## Supplementary Data 1 for "Measurement of Volatile Compounds for Real-time Analysis of Soil Microbial Metabolic Response to Simulated Snowmelt": Inlet3.txt (part 9 of 137)

time (s)	nominal mass 21	nominal mass 22	nominal mass 23	nominal mass 24	nominal mass 25	nominal mass 26	nominal mass 27	nominal mass 28	nominal mass 29	nominal mass 30	nominal mass 31	nominal mass 32	nominal mass 33	nominal mass 34	nominal mass 35	nominal mass 36	nominal mass 37	nominal mass 38	nominal mass 39	nominal mass 40	nominal mass 41	nominal mass 42	nominal mass 43	nominal mass 44	nominal mass 45	nominal mass 46	nominal mass 47	nominal mass 48	nominal mass 49	nominal mass 50	nominal mass 51	nominal mass 52	nominal mass 53	nominal mass 54	nominal mass 55	nominal mass 56	nominal mass 57	nominal mass 58	nominal mass 59	nominal mass 60	nominal mass 61	nominal mass 62	nominal mass 63	nominal mass 64	nominal mass 65	nominal mass 66	nominal mass 67	nominal mass 68	nominal mass 69	nominal mass 70	nominal mass 71	nominal mass 72	nominal mass 73	nominal mass 74	nominal mass 75	nominal mass 76	nominal mass 77	nominal mass 78	nominal mass 79	nominal mass 80	nominal mass 81	nominal mass 82	nominal mass 83	nominal mass 84	nominal mass 85	nominal mass 86	nominal mass 87	nominal mass 88	nominal mass 89	nominal mass 90	nominal mass 91	nominal mass 92	nominal mass 93	nominal mass 94	nominal mass 95	nominal mass 96	nominal mass 97	nominal mass 98	nominal mass 99	nominal mass 100	nominal mass 101	nominal mass 102	nominal mass 103	nominal mass 104	nominal mass 105	nominal mass 106	nominal mass 107	nominal mass 108	nominal mass 109	nominal mass 110	nominal mass 111	nominal mass 112	nominal mass 113	nominal mass 114	nominal mass 115	nominal mass 116	nominal mass 117	nominal mass 118	nominal mass 119	nominal mass 120	nominal mass 121	nominal mass 122	nominal mass 123	nominal mass 124	nominal mass 125	nominal mass 126	nominal mass 127	nominal mass 128	nominal mass 129	nominal mass 130	nominal mass 131	nominal mass 132	nominal mass 133	nominal mass 134	nominal mass 135	nominal mass 136	nominal mass 137	nominal mass 138	nominal mass 139	nominal mass 140	nominal mass 141	nominal mass 142	nominal mass 143	nominal mass 144	nominal mass 145	nominal mass 146	nominal mass 147	nominal mass 148	nominal mass 149	nominal mass 150
44612	0.002	5.48E-05	4.35E-05	3.98E-05	3.73E-05	2.98E-05	4.10E-05	6.84E-05	0.002009363	0.011929341	0.000112072	0.091254929	0.000287389	0.00035519	5.23E-05	7.72E-05	0.171592833	0.001699036	0.00495147	0.000119702	9.34E-05	5.23E-05	8.96E-05	8.46E-05	0.000129465	9.46E-05	0.000205683	5.97E-05	4.85E-05	0.000102082	4.97E-05	3.48E-05	3.11E-05	3.98E-05	0.014424984	7.34E-05	0.000124497	4.23E-05	0.00102144	5.59E-05	7.46E-05	5.59E-05	7.34E-05	4.35E-05	4.97E-05	4.73E-05	4.60E-05	4.48E-05	0.000215682	4.60E-05	5.22E-05	4.10E-05	0.000078366	0.000050969	5.72E-05	4.48E-05	4.35E-05	5.10E-05	3.23E-05	4.10E-05	0.00008084	4.35E-05	6.09E-05	0.00003605	6.72E-05	4.35E-05	0.000150651	4.97E-05	0.00011199	0.000037293	5.35E-05	4.23E-05	5.47E-05	0.000026105	6.22E-05	3.23E-05	4.35E-05	4.35E-05	5.10E-05	5.10E-05	0.000053457	0.00003605	4.23E-05	3.48E-05	3.85E-05	3.36E-05	4.10E-05	3.11E-05	6.34E-05	2.36E-05	4.85E-05	3.11E-05	4.97E-05	3.36E-05	5.47E-05	3.60E-05	4.35E-05	4.10E-05	2.86E-05	2.73E-05	4.23E-05	3.98E-05	5.10E-05	0.000053457	3.48E-05	4.10E-05	0.00005221	2.73E-05	4.35E-05	5.10E-05	3.85E-05	2.86E-05	3.11E-05	3.85E-05	5.22E-05	4.10E-05	6.59E-05	4.35E-05	5.97E-05	3.11E-05	4.48E-05	4.85E-05	5.35E-05	3.48E-05	3.73E-05	4.60E-05	3.85E-05	4.23E-05	5.72E-05	5.22E-05
44613	0.002	5.09E-05	4.59E-05	3.60E-05	2.36E-05	2.85E-05	3.10E-05	6.83E-05	0.002057927	0.011837724	9.19E-05	0.090164155	0.0002954	0.000373351	4.59E-05	9.44E-05	0.196212493	0.001677433	0.004965808	0.000116938	8.07E-05	4.97E-05	6.21E-05	7.57E-05	0.000116737	8.57E-05	0.00025393	8.69E-05	4.84E-05	9.81E-05	4.96E-05	3.72E-05	4.59E-05	3.84E-05	0.014686777	6.45E-05	0.000147866	5.09E-05	0.000906407	8.44E-05	0.000111786	3.97E-05	7.32E-05	0.00004465	6.95E-05	5.33E-05	3.22E-05	3.22E-05	0.000206442	5.58E-05	5.58E-05	3.10E-05	7.82E-05	3.84E-05	5.46E-05	3.84E-05	4.96E-05	3.97E-05	0.000035968	2.85E-05	8.81E-05	3.47E-05	6.08E-05	2.60E-05	4.59E-05	3.35E-05	0.000122925	0.000042171	0.000135367	5.83E-05	5.21E-05	2.23E-05	6.33E-05	5.58E-05	0.000052099	4.34E-05	6.08E-05	3.72E-05	5.09E-05	2.98E-05	5.46E-05	3.84E-05	4.71E-05	3.97E-05	6.45E-05	3.10E-05	4.22E-05	3.47E-05	6.58E-05	3.35E-05	5.33E-05	3.97E-05	6.33E-05	4.46E-05	6.95E-05	2.98E-05	3.72E-05	4.46E-05	3.22E-05	3.97E-05	4.96E-05	3.22E-05	0.000055814	4.34E-05	4.71E-05	4.59E-05	5.09E-05	4.59E-05	5.83E-05	2.85E-05	3.72E-05	3.72E-05	0.000055814	3.60E-05	3.35E-05	4.84E-05	4.71E-05	4.46E-05	6.20E-05	4.34E-05	0.000053332	3.72E-05	4.84E-05	4.22E-05	2.73E-05	5.09E-05	3.97E-05	4.34E-05	4.84E-05	4.59E-05
44614	0.002	0.000048973	2.86E-05	2.74E-05	0.000040571	3.82E-05	3.58E-05	4.77E-05	0.002044015	0.011474423	9.32E-05	0.088408213	0.000312001	0.000394224	4.90E-05	6.93E-05	0.17026459	0.001601546	0.004788514	0.000100527	9.33E-05	6.21E-05	8.96E-05	8.36E-05	0.000123083	6.45E-05	0.000243141	5.61E-05	4.42E-05	0.000107539	4.65E-05	3.70E-05	2.74E-05	4.18E-05	0.013904992	8.60E-05	0.000141036	4.41E-05	0.0008412	6.68E-05	8.60E-05	3.34E-05	5.85E-05	4.77E-05	5.61E-05	3.46E-05	4.53E-05	2.86E-05	0.00019017	4.06E-05	6.09E-05	3.94E-05	5.97E-05	3.10E-05	4.89E-05	4.06E-05	4.30E-05	4.06E-05	5.49E-05	3.70E-05	9.91E-05	5.01E-05	4.41E-05	4.53E-05	4.18E-05	3.34E-05	0.00014578	4.30E-05	0.000115901	3.82E-05	0.000051306	2.74E-05	8.24E-05	4.41E-05	5.49E-05	3.10E-05	4.18E-05	4.41E-05	4.65E-05	3.10E-05	6.21E-05	4.06E-05	3.70E-05	0.000031024	4.65E-05	3.58E-05	5.49E-05	2.74E-05	7.28E-05	5.37E-05	4.18E-05	3.46E-05	6.21E-05	3.34E-05	5.25E-05	3.22E-05	3.70E-05	4.18E-05	3.34E-05	3.22E-05	0.000052499	3.94E-05	4.77E-05	3.46E-05	3.82E-05	4.18E-05	5.49E-05	3.94E-05	6.80E-05	4.41E-05	2.39E-05	3.10E-05	5.13E-05	4.53E-05	4.06E-05	0.000052496	5.13E-05	0.000051306	5.73E-05	3.46E-05	5.49E-05	0.000052499	0.000052499	5.13E-05	2.98E-05	2.74E-05	5.49E-05	4.41E-05	4.06E-05	4.65E-05
44615	0.002	5.66E-05	4.05E-05	3.32E-05	5.65E-05	3.44E-05	3.19E-05	6.88E-05	0.002002904	0.011486937	0.000103314	0.088207855	0.000318754	0.000369644	0.000050389	7.38E-05	0.184604061	0.001676968	0.004841707	0.00011343	8.61E-05	4.30E-05	7.62E-05	0.000078694	0.000119296	9.59E-05	0.000213242	7.62E-05	2.83E-05	8.61E-05	4.79E-05	4.05E-05	4.42E-05	3.69E-05	0.01421237	7.50E-05	0.000140265	4.06E-05	0.000954651	8.73E-05	9.10E-05	4.30E-05	6.64E-05	3.69E-05	5.04E-05	0.000038081	5.04E-05	3.69E-05	0.000194597	0.000051597	5.53E-05	3.56E-05	7.00E-05	4.67E-05	5.65E-05	4.91E-05	5.78E-05	3.44E-05	3.56E-05	4.42E-05	7.86E-05	4.67E-05	7.25E-05	4.42E-05	4.79E-05	5.77E-05	0.000121749	5.41E-05	0.000120522	5.77E-05	5.04E-05	4.91E-05	6.27E-05	4.67E-05	6.51E-05	3.69E-05	5.77E-05	4.18E-05	5.41E-05	0.000029482	5.53E-05	2.83E-05	5.04E-05	4.42E-05	0.000036847	5.65E-05	4.91E-05	3.69E-05	6.51E-05	4.91E-05	5.16E-05	3.93E-05	5.77E-05	3.69E-05	4.30E-05	4.55E-05	4.67E-05	4.05E-05	4.18E-05	4.91E-05	4.18E-05	3.44E-05	5.40E-05	5.41E-05	5.65E-05	3.69E-05	5.28E-05	4.18E-05	5.16E-05	5.28E-05	4.54E-05	3.32E-05	4.05E-05	5.04E-05	4.42E-05	4.67E-05	5.16E-05	4.42E-05	5.16E-05	2.83E-05	4.67E-05	3.56E-05	4.18E-05	4.79E-05	5.53E-05	5.04E-05	2.95E-05	5.04E-05	5.04E-05	3.19E-05
44616	0.002	4.95E-05	4.02E-05	3.22E-05	2.30E-05	2.99E-05	2.99E-05	4.60E-05	0.0019312	0.010782453	0.000116201	0.082772165	0.000268969	0.000352496	4.48E-05	7.36E-05	0.200921207	0.001563354	0.004556778	0.000106109	9.09E-05	6.67E-05	8.85E-05	8.28E-05	0.000133447	8.74E-05	0.000217789	6.32E-05	3.56E-05	7.24E-05	4.71E-05	3.22E-05	4.02E-05	4.13E-05	0.01352285	6.78E-05	0.000121912	3.10E-05	0.000883203	6.78E-05	7.81E-05	4.25E-05	7.59E-05	3.45E-05	5.51E-05	2.99E-05	3.79E-05	0.000026414	0.00017843	3.56E-05	5.40E-05	3.10E-05	7.35E-05	4.36E-05	6.32E-05	3.56E-05	4.13E-05	0.000026414	3.10E-05	4.36E-05	0.000099989	3.79E-05	5.51E-05	4.13E-05	4.59E-05	3.56E-05	0.000155324	4.13E-05	0.000102351	3.79E-05	4.13E-05	4.02E-05	6.09E-05	4.36E-05	5.63E-05	3.45E-05	4.36E-05	3.67E-05	4.36E-05	4.48E-05	4.71E-05	4.48E-05	3.79E-05	3.22E-05	1.84E-05	4.59E-05	4.13E-05	3.10E-05	4.48E-05	4.36E-05	4.13E-05	3.79E-05	6.20E-05	3.45E-05	3.90E-05	2.87E-05	5.05E-05	5.63E-05	3.90E-05	3.56E-05	3.79E-05	5.74E-05	4.82E-05	2.30E-05	4.02E-05	4.59E-05	5.05E-05	4.36E-05	5.17E-05	5.05E-05	4.02E-05	3.10E-05	5.05E-05	4.36E-05	5.17E-05	3.10E-05	5.17E-05	4.59E-05	6.43E-05	3.79E-05	4.59E-05	3.45E-05	4.25E-05	4.13E-05	3.79E-05	4.13E-05	3.56E-05	5.40E-05	4.71E-05	3.90E-05
44617	0.002	5.80E-05	0.000046918	3.46E-05	2.34E-05	3.08E-05	3.58E-05	7.53E-05	0.001989391	0.01158748	8.39E-05	0.08953538	0.000338554	0.000359853	5.67E-05	0.000103801	0.194539944	0.001677356	0.005019527	0.000107613	9.64E-05	5.06E-05	7.40E-05	0.000079005	0.000145799	9.01E-05	0.000235087	6.42E-05	3.58E-05	8.89E-05	4.19E-05	3.58E-05	4.44E-05	3.82E-05	0.014735779	7.03E-05	0.000130925	0.000032063	0.000921603	6.17E-05	9.50E-05	4.56E-05	6.79E-05	4.32E-05	5.06E-05	0.000034529	4.44E-05	4.32E-05	0.000227599	5.06E-05	5.43E-05	3.33E-05	6.91E-05	4.81E-05	4.81E-05	3.58E-05	4.69E-05	0.000034529	3.33E-05	3.33E-05	8.64E-05	6.04E-05	4.81E-05	4.19E-05	4.81E-05	4.07E-05	0.000128404	5.55E-05	0.000112342	4.44E-05	6.17E-05	3.70E-05	5.80E-05	4.19E-05	6.04E-05	5.43E-05	5.18E-05	3.08E-05	5.67E-05	3.70E-05	4.32E-05	4.07E-05	4.69E-05	3.70E-05	3.70E-05	0.000040695	4.32E-05	4.32E-05	5.30E-05	4.32E-05	5.06E-05	4.19E-05	5.43E-05	0.000034529	5.30E-05	3.70E-05	5.18E-05	4.07E-05	3.33E-05	4.32E-05	3.58E-05	0.000040695	4.07E-05	6.04E-05	4.81E-05	2.71E-05	5.18E-05	4.93E-05	5.18E-05	4.56E-05	4.81E-05	5.92E-05	0.000034529	4.56E-05	4.19E-05	5.55E-05	5.92E-05	3.82E-05	6.54E-05	5.55E-05	6.17E-05	4.07E-05	4.93E-05	3.70E-05	4.07E-05	3.70E-05	2.96E-05	4.44E-05	4.81E-05	3.82E-05
44618	0.002	4.98E-05	0.000035208	3.40E-05	3.04E-05	4.01E-05	3.76E-05	7.17E-05	0.001953444	0.011549156	7.66E-05	0.087092941	0.000342032	0.000399827	0.000051052	7.42E-05	0.172218181	0.001649896	0.004918346	0.000115802	9.85E-05	4.86E-05	7.66E-05	0.0000571	0.000124031	9.24E-05	0.000242497	5.47E-05	4.25E-05	7.90E-05	5.59E-05	3.16E-05	4.49E-05	4.01E-05	0.014333339	7.90E-05	0.000122803	3.76E-05	0.000997527	6.19E-05	9.24E-05	4.01E-05	6.44E-05	3.40E-05	0.000052212	3.76E-05	4.98E-05	3.04E-05	0.000192275	2.79E-05	4.86E-05	2.79E-05	8.14E-05	5.10E-05	6.56E-05	4.86E-05	2.43E-05	0.00003885	2.91E-05	3.76E-05	8.75E-05	3.40E-05	5.22E-05	0.000035208	3.28E-05	3.76E-05	0.000136155	4.37E-05	0.000113045	4.25E-05	4.25E-05	0.00003885	5.95E-05	5.22E-05	6.56E-05	4.13E-05	4.86E-05	3.64E-05	3.76E-05	5.10E-05	4.86E-05	4.73E-05	4.25E-05	3.16E-05	3.04E-05	3.28E-05	4.86E-05	0.00003885	6.32E-05	0.000042492	5.34E-05	4.13E-05	5.10E-05	4.25E-05	4.73E-05	3.04E-05	5.34E-05	3.28E-05	4.98E-05	3.40E-05	4.61E-05	4.13E-05	4.13E-05	3.88E-05	4.37E-05	4.25E-05	0.00003885	3.40E-05	4.37E-05	3.88E-05	0.000035208	3.16E-05	0.000037634	3.64E-05	4.86E-05	4.98E-05	7.29E-05	4.61E-05	5.71E-05	3.16E-05	4.86E-05	4.49E-05	5.34E-05	2.67E-05	4.37E-05	3.64E-05	5.10E-05	3.28E-05	0.000064351	3.76E-05
44619	0.002	4.67E-05	0.000050247	0.000032286	2.87E-05	2.39E-05	0.000021519	9.45E-05	0.001937594	0.011645401	8.74E-05	0.085786557	0.000323415	0.000364893	5.14E-05	8.50E-05	0.151220269	0.001577175	0.004885703	0.000109163	0.000106626	6.94E-05	7.78E-05	6.94E-05	0.000101719	8.98E-05	0.000233985	5.50E-05	3.35E-05	0.000106533	5.62E-05	2.87E-05	4.66E-05	3.47E-05	0.013917606	6.82E-05	0.000120917	3.11E-05	0.000972285	6.10E-05	7.90E-05	3.95E-05	4.66E-05	4.18E-05	5.50E-05	3.47E-05	3.59E-05	3.71E-05	0.000182143	4.42E-05	5.98E-05	4.30E-05	7.18E-05	4.30E-05	5.98E-05	3.35E-05	4.30E-05	2.75E-05	3.71E-05	2.99E-05	9.09E-05	3.83E-05	5.26E-05	4.30E-05	5.38E-05	3.83E-05	0.000138876	3.83E-05	0.000140099	2.99E-05	5.02E-05	2.39E-05	0.000070573	3.83E-05	0.00006098	4.18E-05	4.18E-05	3.47E-05	3.59E-05	3.71E-05	5.02E-05	4.06E-05	4.54E-05	3.35E-05	4.42E-05	3.35E-05	5.26E-05	3.71E-05	5.98E-05	4.06E-05	4.18E-05	4.06E-05	4.18E-05	4.30E-05	5.50E-05	5.14E-05	3.35E-05	2.51E-05	3.83E-05	4.18E-05	5.26E-05	3.95E-05	3.95E-05	3.71E-05	4.54E-05	4.42E-05	5.62E-05	4.90E-05	5.26E-05	4.54E-05	4.18E-05	3.83E-05	2.99E-05	4.06E-05	3.71E-05	3.47E-05	5.26E-05	6.10E-05	4.66E-05	4.66E-05	4.54E-05	3.95E-05	3.83E-05	5.26E-05	0.000028692	4.54E-05	5.26E-05	4.42E-05	5.02E-05	4.18E-05
44620	0.002	6.74E-05	3.90E-05	2.83E-05	0.000029523	2.83E-05	4.13E-05	6.97E-05	0.001956882	0.011214142	8.04E-05	0.085399012	0.000317176	0.000369766	4.02E-05	9.34E-05	0.155189243	0.001585261	0.004860638	0.000106634	8.27E-05	5.44E-05	0.000101692	6.74E-05	0.000123044	7.80E-05	0.000233511	6.14E-05	4.13E-05	0.000130108	4.49E-05	3.78E-05	4.49E-05	3.90E-05	0.013785791	6.97E-05	0.000122977	4.13E-05	0.000958009	7.09E-05	8.51E-05	5.31E-05	6.03E-05	4.84E-05	4.72E-05	2.83E-05	5.55E-05	3.31E-05	0.00017639	4.72E-05	5.55E-05	3.54E-05	5.91E-05	4.37E-05	4.96E-05	3.42E-05	0.000053142	3.78E-05	3.66E-05	2.60E-05	8.63E-05	4.37E-05	4.37E-05	3.66E-05	4.49E-05	4.61E-05	0.000141916	0.000038968	0.000112332	5.31E-05	5.91E-05	3.31E-05	6.26E-05	3.19E-05	5.43E-05	3.42E-05	5.91E-05	3.78E-05	4.25E-05	3.78E-05	0.000062594	2.83E-05	3.19E-05	3.42E-05	4.37E-05	4.49E-05	4.84E-05	0.00004133	5.31E-05	4.37E-05	0.000053142	4.25E-05	0.000051963	3.42E-05	3.66E-05	3.90E-05	2.83E-05	3.07E-05	4.84E-05	0.000040149	4.72E-05	3.66E-05	3.66E-05	4.61E-05	3.31E-05	3.78E-05	5.79E-05	5.91E-05	4.61E-05	5.31E-05	4.25E-05	4.37E-05	4.37E-05	3.66E-05	3.90E-05	0.00004133	5.79E-05	0.00004133	5.43E-05	4.49E-05	4.49E-05	0.00004133	6.02E-05	4.37E-05	4.84E-05	4.49E-05	3.78E-05	3.66E-05	4.72E-05	0.000049596
44621	0.002	4.02E-05	3.17E-05	0.000037791	3.29E-05	3.05E-05	3.66E-05	6.22E-05	0.002112934	0.011664489	9.15E-05	0.086155044	0.000318674	0.00041622	5.74E-05	7.20E-05	0.16093968	0.001553176	0.004871268	0.000103935	9.40E-05	4.63E-05	9.15E-05	6.71E-05	0.000120823	8.66E-05	0.000281489	7.20E-05	3.29E-05	9.52E-05	4.75E-05	3.17E-05	4.39E-05	0.000024373	0.014156316	7.19E-05	0.00013179	0.000035341	0.000944952	0.000064616	0.000117128	4.02E-05	5.97E-05	3.66E-05	6.10E-05	0.000041434	5.85E-05	3.17E-05	0.000223678	5.24E-05	5.24E-05	3.90E-05	7.56E-05	3.17E-05	6.10E-05	3.41E-05	3.05E-05	4.39E-05	4.51E-05	3.78E-05	0.000102451	3.90E-05	5.73E-05	4.02E-05	5.12E-05	4.39E-05	0.000122007	3.05E-05	0.000100024	4.75E-05	4.39E-05	0.000035341	6.70E-05	0.000041434	5.73E-05	2.92E-05	5.12E-05	3.90E-05	4.51E-05	3.53E-05	5.97E-05	3.78E-05	4.27E-05	3.41E-05	5.12E-05	4.39E-05	0.000054841	4.39E-05	5.36E-05	3.29E-05	4.51E-05	0.000041434	4.87E-05	3.53E-05	5.73E-05	4.27E-05	5.24E-05	3.41E-05	5.00E-05	4.51E-05	4.63E-05	0.000038997	4.51E-05	4.27E-05	0.000041434	5.24E-05	5.12E-05	0.000041434	5.24E-05	4.39E-05	3.29E-05	3.78E-05	3.05E-05	3.78E-05	3.17E-05	3.90E-05	5.36E-05	3.66E-05	5.97E-05	5.24E-05	5.36E-05	3.53E-05	5.73E-05	4.87E-05	3.66E-05	5.24E-05	3.53E-05	4.51E-05	5.12E-05	4.63E-05
44622	0.002	5.46E-05	4.41E-05	2.55E-05	3.95E-05	2.44E-05	3.13E-05	0.000068523	0.002028202	0.011138613	8.25E-05	0.083096023	0.000267101	0.000360951	4.64E-05	8.02E-05	0.171700915	0.00158959	0.004733444	0.000130559	7.09E-05	4.99E-05	8.60E-05	7.32E-05	0.000126716	8.95E-05	0.000210822	4.88E-05	3.25E-05	8.60E-05	4.76E-05	4.53E-05	4.53E-05	3.02E-05	0.013581649	7.66E-05	0.000129032	4.06E-05	0.000915233	8.01E-05	8.94E-05	3.48E-05	4.88E-05	3.83E-05	0.000052232	0.000040618	3.02E-05	3.71E-05	0.000197831	4.76E-05	5.22E-05	4.18E-05	7.20E-05	2.32E-05	5.45E-05	3.37E-05	0.00002669	4.53E-05	3.25E-05	3.60E-05	9.99E-05	3.02E-05	5.57E-05	2.79E-05	3.83E-05	3.25E-05	0.000144173	3.95E-05	0.000120866	5.11E-05	4.29E-05	3.13E-05	4.99E-05	4.18E-05	0.000042939	0.000038297	0.000042939	0.000042939	4.18E-05	3.60E-05	5.57E-05	3.60E-05	3.95E-05	3.71E-05	0.00004526	3.13E-05	2.20E-05	3.02E-05	5.22E-05	4.06E-05	3.60E-05	4.18E-05	4.64E-05	3.60E-05	5.34E-05	3.95E-05	3.71E-05	3.25E-05	4.87E-05	0.000038297	4.87E-05	3.71E-05	3.95E-05	4.41E-05	4.41E-05	4.18E-05	4.18E-05	4.41E-05	0.000047581	3.37E-05	0.000040618	3.37E-05	3.95E-05	0.000035976	0.000042939	4.41E-05	8.01E-05	3.71E-05	4.87E-05	3.95E-05	5.80E-05	3.48E-05	5.22E-05	4.29E-05	4.18E-05	4.87E-05	4.41E-05	0.000035974	5.45E-05	5.22E-05
44623	0.002	5.87E-05	3.49E-05	4.12E-05	2.74E-05	2.87E-05	3.62E-05	6.24E-05	0.002032203	0.011758238	9.50E-05	0.09072759	0.000347676	0.000422127	5.24E-05	8.75E-05	0.172465271	0.001693235	0.004987292	0.000130221	7.87E-05	4.49E-05	8.74E-05	8.37E-05	0.000107426	0.000116193	0.000229108	6.24E-05	3.74E-05	9.24E-05	6.62E-05	4.49E-05	4.99E-05	0.000049967	0.014521896	0.0000549	0.000113684	0.000043666	0.000937395	6.86E-05	9.37E-05	3.99E-05	5.86E-05	3.99E-05	5.74E-05	3.74E-05	4.12E-05	3.74E-05	0.000201364	5.24E-05	4.87E-05	3.37E-05	0.000074886	4.37E-05	7.37E-05	3.74E-05	4.62E-05	4.24E-05	4.37E-05	4.12E-05	8.61E-05	6.11E-05	4.87E-05	3.49E-05	5.99E-05	0.000033685	0.000124898	3.49E-05	0.000108673	3.74E-05	4.74E-05	3.24E-05	0.000064881	4.24E-05	6.86E-05	3.99E-05	4.49E-05	0.000028691	3.74E-05	3.37E-05	6.49E-05	4.62E-05	4.24E-05	5.24E-05	0.000048656	3.74E-05	0.000043666	3.49E-05	6.62E-05	3.62E-05	0.000057393	2.62E-05	4.49E-05	0.000043666	4.24E-05	3.87E-05	3.74E-05	3.87E-05	4.37E-05	0.000033685	5.37E-05	3.49E-05	0.000043666	4.74E-05	0.000043666	4.99E-05	3.49E-05	0.000033685	5.36E-05	3.12E-05	3.74E-05	4.49E-05	4.12E-05	4.37E-05	5.12E-05	4.12E-05	6.86E-05	5.12E-05	6.74E-05	5.86E-05	0.000057393	4.74E-05	4.99E-05	3.24E-05	3.62E-05	4.74E-05	4.12E-05	0.000046163	0.000063637	2.74E-05
44624	0.002	0.00005339	3.15E-05	3.64E-05	3.15E-05	2.54E-05	3.51E-05	6.79E-05	0.002121957	0.011320517	0.000116536	0.089944491	0.000273985	0.000408773	5.09E-05	8.74E-05	0.190300234	0.001585477	0.005051773	0.000125226	7.16E-05	4.73E-05	8.86E-05	7.88E-05	0.000120119	0.00010554	0.00025299	7.15E-05	4.60E-05	0.000105575	4.60E-05	4.12E-05	4.60E-05	3.15E-05	0.014128443	0.000077655	0.000139552	3.27E-05	0.00097423	7.76E-05	7.64E-05	4.49E-05	8.37E-05	2.91E-05	6.06E-05	2.79E-05	4.24E-05	3.39E-05	0.000205341	4.73E-05	5.45E-05	4.24E-05	6.54E-05	3.15E-05	6.30E-05	0.000048471	4.24E-05	3.51E-05	3.76E-05	4.60E-05	0.000109149	4.97E-05	5.21E-05	4.36E-05	6.91E-05	0.000038774	0.000112783	4.36E-05	9.46E-05	4.48E-05	0.000054535	3.76E-05	0.000053318	3.51E-05	5.21E-05	4.00E-05	3.64E-05	3.51E-05	4.48E-05	3.64E-05	7.15E-05	0.000043621	3.15E-05	3.76E-05	3.51E-05	5.21E-05	4.00E-05	0.000038774	6.54E-05	3.76E-05	5.21E-05	4.48E-05	4.36E-05	5.57E-05	5.21E-05	4.00E-05	5.21E-05	3.51E-05	2.79E-05	5.33E-05	2.54E-05	4.73E-05	4.12E-05	6.06E-05	5.57E-05	4.24E-05	4.97E-05	3.03E-05	5.57E-05	2.91E-05	4.24E-05	4.48E-05	3.51E-05	0.000038774	5.70E-05	4.00E-05	5.09E-05	4.12E-05	4.73E-05	3.39E-05	0.000038774	3.39E-05	6.06E-05	4.60E-05	4.73E-05	4.12E-05	4.00E-05	0.000046044	4.24E-05	4.00E-05
44625	0.002	4.84E-05	3.87E-05	3.99E-05	0.000035037	4.11E-05	4.11E-05	6.17E-05	0.002007523	0.011553712	7.50E-05	0.086323013	0.000271988	0.000399207	5.44E-05	8.59E-05	0.175766963	0.001638261	0.004900961	0.000113977	8.11E-05	4.59E-05	7.98E-05	7.01E-05	0.00013916	8.34E-05	0.000230317	6.05E-05	0.000045911	0.000101625	3.62E-05	0.000037457	4.71E-05	3.14E-05	0.014362043	9.92E-05	0.00014037	3.38E-05	0.000946573	8.34E-05	7.98E-05	4.35E-05	6.89E-05	0.000036245	5.56E-05	5.92E-05	4.23E-05	3.14E-05	0.000182855	4.35E-05	5.68E-05	5.07E-05	0.00007615	5.20E-05	6.04E-05	0.000033829	3.75E-05	4.35E-05	3.50E-05	3.87E-05	8.34E-05	3.50E-05	7.74E-05	0.000041078	0.000060409	3.26E-05	0.00014399	4.83E-05	0.00011857	4.23E-05	4.83E-05	5.07E-05	0.00006768	3.62E-05	6.04E-05	0.000042286	5.20E-05	0.000033829	6.05E-05	4.11E-05	4.59E-05	3.62E-05	4.83E-05	3.62E-05	3.75E-05	4.11E-05	4.59E-05	3.75E-05	6.77E-05	3.75E-05	4.47E-05	4.35E-05	4.47E-05	0.000027788	5.20E-05	0.000041078	4.47E-05	3.87E-05	3.02E-05	3.62E-05	4.35E-05	0.000033829	3.75E-05	4.59E-05	0.000047119	0.000048327	4.59E-05	4.47E-05	5.56E-05	4.35E-05	5.19E-05	4.35E-05	0.000048327	2.78E-05	4.95E-05	0.000035037	6.16E-05	3.62E-05	4.83E-05	3.14E-05	6.16E-05	0.000048327	5.68E-05	4.35E-05	3.14E-05	5.20E-05	4.35E-05	4.47E-05	3.75E-05	3.87E-05
44626	0.002	0.00005193	3.95E-05	4.07E-05	3.58E-05	3.09E-05	4.45E-05	6.67E-05	0.00209295	0.011783368	9.39E-05	0.089103076	0.000334059	0.000417768	5.19E-05	8.16E-05	0.121368796	0.001659641	0.005024489	0.000100315	8.16E-05	5.19E-05	6.80E-05	8.16E-05	0.000137255	0.000100142	0.000265223	6.18E-05	3.33E-05	0.000119946	5.81E-05	4.94E-05	3.33E-05	3.58E-05	0.014542383	6.55E-05	0.000131059	0.000037039	0.000976171	0.000060505	8.77E-05	0.000037039	5.80E-05	0.000033335	5.80E-05	2.96E-05	4.44E-05	3.95E-05	0.000221651	5.06E-05	4.82E-05	3.21E-05	8.40E-05	4.20E-05	6.67E-05	4.57E-05	0.000046916	4.20E-05	3.46E-05	5.31E-05	9.76E-05	4.32E-05	6.42E-05	3.09E-05	6.55E-05	3.95E-05	0.000127312	3.09E-05	0.000114959	5.43E-05	6.05E-05	0.000037039	7.04E-05	3.83E-05	6.17E-05	3.46E-05	4.82E-05	3.09E-05	4.94E-05	3.46E-05	6.17E-05	0.000043212	4.32E-05	4.94E-05	0.000040743	3.09E-05	4.32E-05	2.96E-05	4.69E-05	3.58E-05	3.46E-05	0.000040743	0.000053093	0.000037039	5.80E-05	3.46E-05	5.06E-05	4.07E-05	4.44E-05	4.20E-05	5.06E-05	0.000046916	4.20E-05	0.000037039	4.82E-05	3.95E-05	0.000046916	0.000037039	6.30E-05	4.32E-05	4.82E-05	4.44E-05	3.46E-05	3.58E-05	4.57E-05	3.83E-05	5.68E-05	3.95E-05	6.17E-05	5.19E-05	5.19E-05	5.68E-05	5.68E-05	4.20E-05	4.69E-05	5.06E-05	2.47E-05	3.09E-05	4.82E-05	3.33E-05
44627	0.002	4.69E-05	3.84E-05	3.48E-05	3.72E-05	3.48E-05	2.40E-05	6.49E-05	0.001972287	0.011319399	7.33E-05	0.086585933	0.00029589	0.000359019	4.80E-05	6.73E-05	0.182890535	0.001610198	0.004775083	0.000123034	9.75E-05	5.41E-05	0.000084148	6.49E-05	0.000103445	0.000091367	0.000237458	5.29E-05	2.76E-05	0.000105842	5.28E-05	5.28E-05	4.68E-05	2.64E-05	0.01404224	0.000075739	0.000132371	3.36E-05	0.000958183	8.17E-05	8.41E-05	3.00E-05	6.01E-05	4.32E-05	5.04E-05	3.72E-05	3.60E-05	3.96E-05	0.000193856	4.68E-05	5.89E-05	2.16E-05	0.000062471	0.000042034	0.00006849	4.20E-05	4.56E-05	3.24E-05	3.00E-05	0.000045637	0.000103374	3.00E-05	5.16E-05	1.92E-05	4.32E-05	3.12E-05	0.000146731	4.20E-05	0.000121458	0.000045637	3.60E-05	4.44E-05	7.45E-05	2.88E-05	6.25E-05	4.20E-05	4.68E-05	4.44E-05	4.81E-05	5.52E-05	6.13E-05	3.12E-05	4.32E-05	3.48E-05	4.80E-05	3.60E-05	6.25E-05	3.72E-05	4.56E-05	3.60E-05	4.44E-05	0.000039632	5.16E-05	3.12E-05	0.000039632	2.64E-05	4.44E-05	4.68E-05	2.88E-05	3.96E-05	4.32E-05	4.08E-05	3.72E-05	4.08E-05	4.32E-05	3.36E-05	5.53E-05	2.88E-05	5.28E-05	3.96E-05	5.40E-05	3.00E-05	3.84E-05	3.72E-05	4.44E-05	0.000042034	6.49E-05	4.44E-05	6.73E-05	4.92E-05	0.000052847	4.08E-05	5.64E-05	6.25E-05	3.24E-05	3.36E-05	0.000042034	0.000039632	0.000039632	0.000051642
44628	0.002	4.61E-05	3.51E-05	2.54E-05	3.87E-05	2.66E-05	4.60E-05	7.27E-05	0.002035998	0.011487089	9.09E-05	0.088747898	0.00032266	0.000401026	3.63E-05	8.61E-05	0.162939638	0.00162897	0.004859184	0.000112968	9.70E-05	4.84E-05	7.39E-05	7.27E-05	0.000128523	0.00010425	0.000235659	5.57E-05	2.91E-05	8.73E-05	4.84E-05	4.36E-05	3.99E-05	4.24E-05	0.014070953	6.90E-05	0.0001127	3.99E-05	0.000934667	6.78E-05	9.45E-05	4.36E-05	6.66E-05	4.96E-05	3.87E-05	3.63E-05	3.15E-05	3.27E-05	0.00021121	5.21E-05	5.08E-05	3.39E-05	7.63E-05	3.15E-05	5.81E-05	0.000032684	3.99E-05	3.27E-05	3.51E-05	4.60E-05	9.57E-05	0.000042366	5.08E-05	3.27E-05	6.30E-05	3.51E-05	0.000118754	0.000042366	0.000104207	4.96E-05	5.57E-05	4.36E-05	7.63E-05	3.75E-05	5.57E-05	3.87E-05	4.12E-05	4.84E-05	5.08E-05	4.48E-05	7.15E-05	2.78E-05	3.03E-05	3.87E-05	5.93E-05	3.39E-05	4.12E-05	3.87E-05	0.000053271	4.84E-05	5.08E-05	0.000045999	5.45E-05	4.12E-05	5.57E-05	3.15E-05	0.000035103	3.51E-05	0.000050839	5.45E-05	4.48E-05	4.60E-05	4.48E-05	4.96E-05	0.000042366	5.45E-05	5.81E-05	3.63E-05	4.84E-05	4.12E-05	3.87E-05	4.72E-05	3.39E-05	3.87E-05	4.36E-05	0.00003147	6.90E-05	5.81E-05	5.81E-05	4.36E-05	3.87E-05	4.48E-05	4.72E-05	3.15E-05	5.20E-05	3.75E-05	3.87E-05	3.51E-05	5.45E-05	5.21E-05
44629	0.002	5.25E-05	3.54E-05	0.000030496	3.78E-05	2.68E-05	3.17E-05	6.23E-05	0.0020777	0.011660748	7.57E-05	0.088393977	0.000347328	0.000368408	4.88E-05	8.19E-05	0.166252086	0.001502257	0.004974875	0.00011267	0.000102727	5.25E-05	9.40E-05	6.71E-05	0.000136841	0.000090361	0.000234984	6.22E-05	0.000031716	0.000107491	5.62E-05	0.000039035	2.93E-05	4.76E-05	0.014180391	6.47E-05	0.000145412	4.76E-05	0.000935444	0.000074439	8.55E-05	4.27E-05	0.000058571	2.93E-05	5.73E-05	4.27E-05	5.98E-05	3.54E-05	0.000187058	3.42E-05	6.10E-05	0.000046354	7.57E-05	0.000037819	5.25E-05	4.39E-05	4.51E-05	4.27E-05	4.76E-05	3.66E-05	0.000100101	4.39E-05	4.51E-05	2.68E-05	4.88E-05	4.27E-05	0.000131902	4.88E-05	0.000112369	3.78E-05	5.37E-05	3.90E-05	5.73E-05	4.39E-05	5.98E-05	4.88E-05	0.000039035	3.78E-05	5.37E-05	0.000039035	6.10E-05	3.42E-05	3.78E-05	2.81E-05	4.88E-05	4.51E-05	0.000047574	4.27E-05	5.49E-05	0.000040255	0.000046354	0.000039035	0.000046354	0.000039035	5.12E-05	3.66E-05	3.66E-05	3.54E-05	4.88E-05	4.03E-05	0.000039035	0.000048794	4.03E-05	4.51E-05	0.000046354	0.000046354	5.00E-05	4.39E-05	4.39E-05	4.27E-05	4.39E-05	4.51E-05	4.39E-05	3.90E-05	4.15E-05	5.86E-05	0.000057337	2.93E-05	5.00E-05	0.000046354	5.25E-05	5.00E-05	5.25E-05	4.39E-05	0.000045138	4.15E-05	0.000046354	0.000039035	4.88E-05	4.51E-05
44630	0.002	5.63E-05	3.59E-05	3.59E-05	3.11E-05	3.11E-05	0.000027498	4.54E-05	0.002006182	0.011461161	9.58E-05	0.08781234	0.000269122	0.000363566	4.91E-05	0.000069449	0.176513552	0.001621143	0.00479137	0.000100763	9.94E-05	5.15E-05	8.14E-05	8.50E-05	0.000137727	8.86E-05	0.000207503	4.43E-05	3.11E-05	0.000102964	4.78E-05	5.02E-05	4.07E-05	4.54E-05	0.01386389	7.06E-05	0.000106556	3.71E-05	0.000957537	7.06E-05	9.21E-05	3.47E-05	6.46E-05	3.83E-05	5.74E-05	3.71E-05	3.71E-05	3.71E-05	0.000209821	4.07E-05	4.90E-05	4.54E-05	7.06E-05	3.95E-05	6.70E-05	5.02E-05	3.71E-05	4.06E-05	4.78E-05	3.83E-05	0.000100495	2.99E-05	5.74E-05	4.06E-05	4.54E-05	0.000046629	0.000114884	5.14E-05	0.000117306	3.47E-05	5.86E-05	3.95E-05	6.70E-05	3.95E-05	6.22E-05	3.83E-05	3.95E-05	3.83E-05	2.39E-05	3.71E-05	0.000052607	4.42E-05	4.42E-05	3.95E-05	4.42E-05	5.26E-05	4.42E-05	3.23E-05	5.86E-05	3.59E-05	0.000041845	3.83E-05	3.83E-05	4.30E-05	5.50E-05	3.83E-05	3.71E-05	3.23E-05	4.78E-05	3.59E-05	5.14E-05	3.83E-05	5.14E-05	4.42E-05	3.35E-05	3.47E-05	4.54E-05	5.02E-05	3.95E-05	0.000033476	4.30E-05	0.000046627	0.000041845	3.95E-05	3.11E-05	4.06E-05	5.14E-05	4.18E-05	3.95E-05	3.11E-05	5.02E-05	3.11E-05	5.26E-05	5.38E-05	4.06E-05	0.000047823	4.30E-05	4.90E-05	5.50E-05	4.06E-05
44631	0.002	4.08E-05	5.16E-05	3.59E-05	3.12E-05	3.47E-05	3.83E-05	7.19E-05	0.002043213	0.01156363	7.32E-05	0.086508346	0.00029523	0.000373933	5.51E-05	0.000087581	0.161906428	0.001592344	0.004791765	0.000106966	8.04E-05	4.68E-05	7.80E-05	7.67E-05	0.000105553	0.000089947	0.000194633	6.71E-05	4.79E-05	9.12E-05	4.55E-05	5.03E-05	4.19E-05	4.55E-05	0.013973884	6.71E-05	0.000136799	4.19E-05	0.000819768	6.83E-05	0.000092333	3.59E-05	5.63E-05	3.95E-05	0.000067127	3.00E-05	3.95E-05	4.31E-05	0.000206636	6.23E-05	0.000058718	3.95E-05	8.75E-05	4.55E-05	6.71E-05	4.67E-05	6.71E-05	2.88E-05	4.19E-05	5.03E-05	9.35E-05	3.59E-05	6.47E-05	2.76E-05	5.63E-05	3.59E-05	0.000151204	0.000033547	9.83E-05	5.51E-05	4.67E-05	3.71E-05	5.75E-05	4.91E-05	5.27E-05	4.43E-05	5.15E-05	3.83E-05	0.000034745	4.79E-05	5.99E-05	4.31E-05	5.51E-05	4.31E-05	4.19E-05	0.000033547	4.91E-05	4.07E-05	6.83E-05	4.55E-05	5.15E-05	3.00E-05	4.79E-05	4.67E-05	4.91E-05	4.31E-05	4.79E-05	4.91E-05	3.83E-05	0.000033547	4.67E-05	4.67E-05	4.07E-05	3.95E-05	5.03E-05	5.15E-05	5.51E-05	0.00004313	7.19E-05	4.07E-05	4.79E-05	3.83E-05	3.95E-05	2.88E-05	4.91E-05	4.79E-05	5.39E-05	3.59E-05	5.63E-05	3.59E-05	3.23E-05	3.59E-05	4.43E-05	0.000033547	3.95E-05	0.000045528	0.000033547	3.59E-05	4.19E-05	5.51E-05
44632	0.002	5.28E-05	4.27E-05	3.89E-05	3.64E-05	3.39E-05	3.39E-05	6.66E-05	0.002102306	0.011961933	9.93E-05	0.090919946	0.000323205	0.000396931	5.15E-05	7.67E-05	0.330275517	0.001637168	0.005016846	0.000113333	7.67E-05	4.40E-05	0.000100596	0.000065334	0.000116919	0.00012574	0.000250724	6.66E-05	4.14E-05	0.000105566	5.27E-05	3.39E-05	4.02E-05	3.52E-05	0.014399965	7.41E-05	0.000137036	0.000037661	0.000993795	6.78E-05	8.54E-05	0.00005147	7.16E-05	3.39E-05	0.00005524	4.65E-05	4.02E-05	4.02E-05	0.000178644	6.28E-05	6.53E-05	4.77E-05	0.000091689	4.77E-05	7.79E-05	3.64E-05	5.15E-05	3.89E-05	5.15E-05	4.02E-05	9.29E-05	3.89E-05	0.000061517	4.52E-05	6.03E-05	3.64E-05	0.000144569	4.14E-05	0.000113101	5.15E-05	6.15E-05	4.14E-05	5.77E-05	4.52E-05	6.28E-05	5.65E-05	4.27E-05	4.27E-05	5.27E-05	4.02E-05	6.53E-05	3.39E-05	3.52E-05	4.65E-05	3.64E-05	4.77E-05	5.02E-05	4.77E-05	0.000061558	4.39E-05	5.15E-05	4.02E-05	5.90E-05	3.26E-05	4.14E-05	3.89E-05	0.000031384	4.02E-05	5.90E-05	3.52E-05	4.14E-05	4.52E-05	4.39E-05	4.90E-05	0.00005524	4.52E-05	4.39E-05	4.02E-05	5.65E-05	4.02E-05	4.27E-05	4.52E-05	4.90E-05	0.00005147	3.64E-05	4.02E-05	5.27E-05	4.90E-05	4.02E-05	5.27E-05	4.02E-05	4.39E-05	5.15E-05	3.77E-05	4.77E-05	4.27E-05	3.52E-05	4.52E-05	5.02E-05	4.77E-05
44633	0.002	4.23E-05	2.66E-05	0.000033846	3.51E-05	2.42E-05	3.14E-05	6.41E-05	0.002078287	0.011672426	0.000102893	0.087589666	0.000270826	0.000392022	4.35E-05	5.81E-05	0.162665789	0.001519388	0.004937819	0.000112802	8.96E-05	0.000049609	8.47E-05	7.86E-05	0.000133263	0.000108967	0.000243853	5.81E-05	3.99E-05	0.000087111	5.56E-05	0.000033846	4.11E-05	0.000038681	0.014021831	0.000078638	0.000131943	4.35E-05	0.000958361	0.000068931	9.80E-05	4.71E-05	6.77E-05	0.000033846	5.08E-05	4.11E-05	4.59E-05	0.000032637	0.000198721	0.00003989	5.92E-05	4.47E-05	7.50E-05	3.51E-05	5.68E-05	0.000038681	4.11E-05	4.35E-05	4.11E-05	3.63E-05	0.00010403	2.05E-05	6.41E-05	4.23E-05	0.000058029	0.000033846	0.000157405	5.32E-05	0.000101627	0.000032637	5.93E-05	4.84E-05	6.89E-05	0.000038681	5.20E-05	3.63E-05	5.80E-05	0.000038681	5.08E-05	0.000038681	5.20E-05	3.51E-05	4.96E-05	3.51E-05	4.84E-05	4.96E-05	0.000038681	3.38E-05	4.84E-05	3.02E-05	4.23E-05	3.14E-05	4.71E-05	4.59E-05	4.47E-05	2.90E-05	0.000038681	5.32E-05	4.59E-05	4.23E-05	6.17E-05	3.51E-05	3.51E-05	5.32E-05	4.11E-05	4.84E-05	0.00003989	4.47E-05	4.23E-05	0.000038681	4.47E-05	2.66E-05	4.59E-05	4.35E-05	4.11E-05	4.23E-05	5.44E-05	4.47E-05	3.99E-05	2.90E-05	5.32E-05	0.000047139	6.29E-05	3.63E-05	5.08E-05	5.20E-05	5.32E-05	4.23E-05	4.35E-05	0.000038681
44634	0.002	6.03E-05	3.61E-05	3.37E-05	2.53E-05	2.53E-05	3.49E-05	6.51E-05	0.002022829	0.011346155	7.83E-05	0.087354332	0.000298873	0.000347728	5.66E-05	0.000090494	0.15984939	0.001602396	0.004944784	9.78E-05	8.08E-05	0.000051839	0.000109725	7.35E-05	0.000116957	0.000102515	0.000241728	6.75E-05	3.85E-05	0.000108555	5.18E-05	4.34E-05	3.85E-05	0.000037332	0.01399283	6.75E-05	0.000119374	5.66E-05	0.000912317	6.63E-05	8.68E-05	4.70E-05	5.90E-05	3.97E-05	6.75E-05	3.61E-05	4.46E-05	2.77E-05	0.000193132	3.97E-05	4.21E-05	3.01E-05	7.23E-05	4.70E-05	7.47E-05	0.000044555	4.33E-05	3.37E-05	3.73E-05	0.000044555	7.83E-05	5.06E-05	5.18E-05	3.85E-05	5.18E-05	4.33E-05	0.000115721	4.33E-05	0.000119362	0.000055392	0.000048169	3.49E-05	0.000059024	3.85E-05	5.66E-05	4.46E-05	4.70E-05	4.70E-05	3.25E-05	3.85E-05	6.50E-05	3.61E-05	3.13E-05	3.73E-05	4.45E-05	2.53E-05	3.01E-05	0.000027695	7.71E-05	5.18E-05	4.70E-05	0.000026491	6.02E-05	3.61E-05	3.85E-05	5.42E-05	3.25E-05	3.37E-05	3.85E-05	4.94E-05	4.46E-05	5.90E-05	4.21E-05	3.73E-05	3.73E-05	0.000026491	4.58E-05	2.89E-05	4.46E-05	3.49E-05	4.82E-05	4.09E-05	4.33E-05	3.25E-05	4.21E-05	4.33E-05	6.02E-05	3.73E-05	6.38E-05	3.01E-05	6.38E-05	4.33E-05	4.70E-05	2.89E-05	4.82E-05	3.25E-05	3.49E-05	3.61E-05	5.54E-05	5.18E-05
44635	0.002	4.21E-05	3.73E-05	2.89E-05	0.00003246	3.13E-05	0.000038473	6.13E-05	0.002189638	0.011304399	8.06E-05	0.087000434	0.000320392	0.00041165	6.62E-05	8.91E-05	0.254043127	0.001560275	0.004799048	0.000109767	8.43E-05	5.18E-05	7.82E-05	7.34E-05	0.000103524	9.51E-05	0.00023526	6.98E-05	0.000040881	8.79E-05	3.97E-05	3.85E-05	4.45E-05	3.61E-05	0.013536129	8.18E-05	0.000139712	4.81E-05	0.000944223	6.61E-05	7.82E-05	3.73E-05	6.25E-05	3.01E-05	5.05E-05	3.73E-05	4.33E-05	3.01E-05	0.000200095	4.45E-05	0.00005531	3.61E-05	8.54E-05	2.89E-05	4.69E-05	3.13E-05	4.09E-05	4.09E-05	3.97E-05	3.73E-05	0.000102272	4.57E-05	5.41E-05	4.09E-05	5.05E-05	2.16E-05	0.00010589	4.69E-05	0.000110734	4.81E-05	4.45E-05	3.73E-05	0.00006857	4.33E-05	6.25E-05	3.49E-05	5.89E-05	2.89E-05	3.97E-05	4.81E-05	6.37E-05	3.49E-05	4.09E-05	3.49E-05	2.76E-05	5.17E-05	4.33E-05	4.69E-05	4.81E-05	3.25E-05	3.97E-05	0.00003246	4.33E-05	3.37E-05	4.33E-05	3.37E-05	3.49E-05	4.57E-05	2.77E-05	3.37E-05	0.000042078	3.49E-05	4.45E-05	3.13E-05	0.000038473	0.000042078	3.61E-05	4.21E-05	0.000045683	0.000042078	3.49E-05	3.61E-05	3.37E-05	3.49E-05	3.01E-05	5.17E-05	6.85E-05	3.73E-05	3.97E-05	3.49E-05	5.29E-05	0.00003246	4.45E-05	5.17E-05	5.05E-05	5.89E-05	3.73E-05	2.89E-05	5.17E-05	5.41E-05
44636	0.002	6.39E-05	3.97E-05	3.49E-05	3.13E-05	3.37E-05	4.09E-05	8.79E-05	0.002005408	0.011613405	0.000087944	0.087743312	0.000296492	0.000385288	5.06E-05	9.04E-05	0.185559177	0.00165649	0.004722597	0.000106284	8.32E-05	5.90E-05	7.59E-05	7.71E-05	0.000132599	9.28E-05	0.000223365	6.14E-05	3.37E-05	9.40E-05	3.13E-05	3.13E-05	3.85E-05	5.17E-05	0.013888059	7.83E-05	0.00010965	3.85E-05	0.001021265	7.71E-05	8.43E-05	4.21E-05	5.18E-05	3.73E-05	5.29E-05	3.85E-05	4.57E-05	4.57E-05	0.000185759	5.30E-05	5.66E-05	3.25E-05	7.22E-05	4.45E-05	5.54E-05	4.21E-05	5.05E-05	3.01E-05	3.01E-05	2.89E-05	8.67E-05	3.61E-05	5.66E-05	3.37E-05	0.000048139	3.85E-05	0.000136171	4.69E-05	0.000122926	5.30E-05	4.33E-05	3.49E-05	6.74E-05	4.93E-05	5.78E-05	3.61E-05	5.17E-05	4.33E-05	5.29E-05	4.69E-05	0.000060173	3.25E-05	3.73E-05	2.29E-05	4.45E-05	4.57E-05	4.93E-05	5.30E-05	6.38E-05	3.01E-05	4.69E-05	3.85E-05	5.30E-05	4.81E-05	4.57E-05	4.33E-05	2.89E-05	4.57E-05	4.09E-05	5.30E-05	3.85E-05	4.09E-05	3.49E-05	4.69E-05	3.97E-05	3.73E-05	0.000061382	5.42E-05	5.05E-05	3.85E-05	5.06E-05	3.97E-05	4.57E-05	2.53E-05	4.09E-05	3.37E-05	4.57E-05	4.81E-05	5.17E-05	4.21E-05	5.17E-05	4.45E-05	5.54E-05	3.61E-05	4.93E-05	2.77E-05	4.69E-05	4.69E-05	4.33E-05	3.61E-05
44637	0.002	4.99E-05	3.74E-05	3.49E-05	2.50E-05	3.62E-05	3.49E-05	7.11E-05	0.002243894	0.011802838	8.74E-05	0.091030505	0.000301041	0.000421219	4.99E-05	0.000077399	0.187672317	0.001703354	0.005131499	0.000128902	8.12E-05	5.87E-05	8.99E-05	7.24E-05	0.000129964	0.000107473	0.000256676	0.000062394	4.49E-05	0.000116239	0.000057396	3.99E-05	3.49E-05	3.62E-05	0.014381716	0.000078648	0.000137443	5.24E-05	0.001039307	5.61E-05	7.74E-05	4.49E-05	5.99E-05	4.24E-05	5.99E-05	2.99E-05	3.49E-05	2.99E-05	0.000203865	5.61E-05	5.86E-05	4.87E-05	7.11E-05	3.87E-05	7.24E-05	2.74E-05	4.87E-05	4.74E-05	3.37E-05	4.87E-05	9.61E-05	3.87E-05	6.86E-05	3.99E-05	3.37E-05	3.87E-05	0.000127404	4.12E-05	0.000143683	4.37E-05	5.24E-05	4.24E-05	5.86E-05	3.62E-05	7.61E-05	5.61E-05	5.62E-05	3.24E-05	5.24E-05	3.24E-05	4.99E-05	3.99E-05	3.74E-05	3.49E-05	5.61E-05	5.12E-05	5.12E-05	4.24E-05	5.99E-05	3.62E-05	3.24E-05	3.12E-05	0.00004616	0.000047408	0.000052402	0.00004616	4.37E-05	3.87E-05	5.49E-05	4.49E-05	5.12E-05	3.99E-05	4.87E-05	4.87E-05	4.99E-05	0.00004616	4.74E-05	3.74E-05	4.49E-05	2.49E-05	3.62E-05	4.37E-05	4.74E-05	4.87E-05	4.24E-05	0.00004616	0.000047408	4.12E-05	5.12E-05	4.37E-05	4.99E-05	3.62E-05	6.61E-05	5.49E-05	3.99E-05	3.62E-05	3.24E-05	4.12E-05	3.74E-05	4.62E-05
44638	0.002	6.63E-05	3.73E-05	3.13E-05	2.29E-05	3.37E-05	0.000031295	0.000068648	0.002040056	0.011411782	8.08E-05	0.088831861	0.00030505	0.00039272	4.82E-05	6.27E-05	0.162689633	0.001574763	0.004843148	0.000102658	8.92E-05	5.54E-05	0.000101253	6.15E-05	0.000135028	0.000104847	0.000261048	6.62E-05	4.21E-05	0.000103645	3.85E-05	4.45E-05	3.97E-05	0.000049357	0.014130413	6.99E-05	0.000130213	4.94E-05	0.000892099	6.50E-05	8.07E-05	4.94E-05	6.74E-05	4.82E-05	5.66E-05	3.01E-05	4.69E-05	3.73E-05	0.000174903	3.85E-05	0.000050559	4.69E-05	8.79E-05	4.69E-05	5.78E-05	3.73E-05	3.85E-05	3.49E-05	3.73E-05	3.97E-05	8.43E-05	3.97E-05	5.18E-05	2.65E-05	5.78E-05	5.30E-05	0.00012049	3.85E-05	0.000124178	4.57E-05	4.93E-05	3.97E-05	5.66E-05	4.69E-05	6.14E-05	3.01E-05	0.000048143	3.25E-05	5.30E-05	4.57E-05	0.000067437	6.02E-05	0.00005537	2.89E-05	3.97E-05	2.89E-05	4.09E-05	4.09E-05	5.78E-05	4.33E-05	4.69E-05	3.37E-05	4.33E-05	5.18E-05	5.66E-05	3.73E-05	4.69E-05	4.09E-05	4.45E-05	4.09E-05	4.45E-05	3.85E-05	3.49E-05	4.33E-05	5.06E-05	4.45E-05	4.09E-05	4.09E-05	0.000048146	3.49E-05	3.61E-05	3.73E-05	3.85E-05	4.33E-05	4.69E-05	3.85E-05	4.93E-05	4.33E-05	4.33E-05	3.01E-05	5.06E-05	3.49E-05	4.33E-05	4.33E-05	3.97E-05	4.45E-05	3.85E-05	3.85E-05	0.00005537	3.37E-05
44639	0.002	5.16E-05	3.31E-05	3.68E-05	3.07E-05	0.000038023	2.94E-05	6.38E-05	0.002176735	0.01153762	9.09E-05	0.087884183	0.000289699	0.000361559	0.000044153	8.23E-05	0.1593884	0.00172685	0.005037284	0.000162619	9.46E-05	7.00E-05	8.10E-05	7.24E-05	0.000125264	0.000112978	0.000253599	6.50E-05	3.92E-05	0.00011052	7.12E-05	3.44E-05	4.05E-05	4.66E-05	0.014037907	6.99E-05	0.000142512	3.19E-05	0.000974623	8.22E-05	9.33E-05	4.54E-05	6.38E-05	4.05E-05	4.78E-05	2.94E-05	3.68E-05	2.21E-05	0.000205379	4.54E-05	6.62E-05	4.54E-05	6.99E-05	3.92E-05	6.50E-05	3.92E-05	0.000051513	3.92E-05	3.56E-05	3.31E-05	0.000100642	4.29E-05	6.38E-05	4.29E-05	4.29E-05	3.43E-05	0.000117843	4.29E-05	0.000124042	0.000050281	4.54E-05	3.68E-05	6.26E-05	4.17E-05	5.15E-05	2.94E-05	5.27E-05	3.80E-05	0.000051509	4.78E-05	4.41E-05	4.05E-05	4.05E-05	4.29E-05	4.66E-05	4.29E-05	4.17E-05	4.54E-05	6.01E-05	3.92E-05	4.41E-05	5.28E-05	0.000053962	4.91E-05	4.54E-05	2.82E-05	4.78E-05	4.54E-05	0.000050281	4.05E-05	4.54E-05	3.68E-05	5.52E-05	3.80E-05	4.17E-05	4.66E-05	4.91E-05	4.29E-05	5.64E-05	3.43E-05	4.91E-05	3.31E-05	4.29E-05	3.92E-05	5.52E-05	4.41E-05	6.38E-05	4.05E-05	3.56E-05	4.78E-05	3.43E-05	3.68E-05	5.40E-05	4.91E-05	3.19E-05	4.91E-05	4.29E-05	3.92E-05	0.000050281	3.43E-05
44640	0.002	4.55E-05	0.000041762	4.30E-05	3.81E-05	3.19E-05	3.93E-05	6.64E-05	0.002179226	0.011819538	9.10E-05	0.087279808	0.000313728	0.000393321	5.77E-05	7.87E-05	0.16693575	0.001622097	0.005096448	0.000109679	9.97E-05	4.42E-05	8.73E-05	7.25E-05	0.000124249	9.72E-05	0.000249017	0.000063917	4.55E-05	9.72E-05	5.78E-05	3.56E-05	3.93E-05	3.68E-05	0.014268669	6.02E-05	0.00011808	4.18E-05	0.000926569	7.74E-05	9.59E-05	4.79E-05	7.37E-05	4.67E-05	5.77E-05	1.72E-05	4.67E-05	2.83E-05	0.000200713	3.68E-05	5.65E-05	4.67E-05	8.11E-05	4.30E-05	6.14E-05	4.05E-05	0.000038077	3.07E-05	3.19E-05	3.93E-05	9.96E-05	0.000034392	4.91E-05	4.30E-05	5.04E-05	3.93E-05	0.000143916	4.91E-05	0.000109449	5.04E-05	4.67E-05	3.32E-05	8.48E-05	3.93E-05	4.79E-05	3.19E-05	4.67E-05	3.93E-05	4.42E-05	5.04E-05	5.53E-05	4.79E-05	3.93E-05	3.93E-05	3.68E-05	3.19E-05	5.90E-05	4.05E-05	4.42E-05	4.67E-05	3.81E-05	3.19E-05	4.67E-05	4.67E-05	5.90E-05	0.000045454	4.91E-05	4.18E-05	4.79E-05	4.30E-05	4.18E-05	4.67E-05	3.81E-05	5.53E-05	5.53E-05	3.19E-05	5.16E-05	4.67E-05	5.40E-05	3.56E-05	4.79E-05	5.16E-05	3.93E-05	4.30E-05	4.42E-05	3.93E-05	7.37E-05	5.16E-05	4.79E-05	5.04E-05	5.65E-05	3.32E-05	3.44E-05	3.68E-05	5.77E-05	3.93E-05	4.18E-05	4.30E-05	4.05E-05	4.91E-05
44641	0.002	5.10E-05	4.23E-05	2.86E-05	0.000031089	3.61E-05	4.86E-05	5.10E-05	0.002160812	0.011705433	0.00010085	0.089316576	0.000321367	0.000417068	4.48E-05	8.47E-05	0.168734992	0.001605468	0.004878609	0.000106079	8.84E-05	4.85E-05	9.21E-05	7.22E-05	0.000125801	9.71E-05	0.000249669	5.72E-05	4.10E-05	8.96E-05	4.35E-05	4.35E-05	3.48E-05	4.73E-05	0.014345191	6.47E-05	0.00013199	4.35E-05	0.000970056	8.96E-05	8.71E-05	4.48E-05	6.09E-05	0.000038548	5.47E-05	2.61E-05	2.86E-05	3.36E-05	0.000196938	0.000046011	4.23E-05	4.48E-05	0.00008337	0.000037305	6.84E-05	3.85E-05	2.98E-05	3.73E-05	2.74E-05	5.47E-05	8.58E-05	3.36E-05	6.84E-05	3.73E-05	4.60E-05	3.23E-05	0.000114508	4.73E-05	0.000131988	3.85E-05	5.47E-05	5.10E-05	6.09E-05	0.000036061	5.72E-05	4.60E-05	6.22E-05	0.000036061	3.73E-05	3.23E-05	5.97E-05	4.23E-05	0.000041035	4.48E-05	0.000050985	4.35E-05	0.000038548	5.22E-05	5.72E-05	4.35E-05	4.23E-05	0.000038548	4.48E-05	2.98E-05	4.60E-05	4.85E-05	3.98E-05	3.23E-05	4.73E-05	0.000041035	0.000038548	4.10E-05	3.73E-05	4.73E-05	5.84E-05	4.10E-05	4.85E-05	5.10E-05	5.97E-05	0.000038548	3.98E-05	3.85E-05	4.73E-05	3.48E-05	4.60E-05	4.85E-05	6.72E-05	3.73E-05	5.10E-05	3.98E-05	0.000055957	4.23E-05	4.60E-05	0.000028602	4.97E-05	3.73E-05	4.97E-05	0.000055957	4.85E-05	4.48E-05
44642	0.002	5.64E-05	3.67E-05	2.94E-05	2.94E-05	3.79E-05	4.41E-05	8.08E-05	0.002037042	0.011615023	9.07E-05	0.089243363	0.000274303	0.000378248	5.63E-05	8.09E-05	0.171896284	0.001623927	0.004906028	0.00010806	9.32E-05	6.61E-05	9.81E-05	7.35E-05	0.000129957	0.000072281	0.000256728	5.64E-05	4.04E-05	7.84E-05	5.14E-05	0.000046508	0.000031825	3.79E-05	0.014103221	9.43E-05	0.000164332	3.55E-05	0.000962561	8.08E-05	0.00006981	3.92E-05	7.84E-05	3.55E-05	5.88E-05	2.45E-05	3.43E-05	3.79E-05	0.000230828	4.65E-05	6.49E-05	4.53E-05	7.71E-05	0.000045284	7.10E-05	2.57E-05	4.53E-05	5.14E-05	4.53E-05	4.04E-05	9.55E-05	2.45E-05	5.02E-05	5.14E-05	0.000046508	4.41E-05	0.000127436	4.77E-05	0.000115182	3.55E-05	0.000046512	3.18E-05	7.10E-05	0.000046508	6.00E-05	3.55E-05	3.92E-05	4.16E-05	4.16E-05	4.16E-05	6.98E-05	3.43E-05	3.30E-05	3.30E-05	4.41E-05	4.41E-05	0.000046508	3.92E-05	5.26E-05	4.28E-05	0.000039161	3.92E-05	5.02E-05	3.79E-05	0.000046501	3.79E-05	2.57E-05	4.04E-05	4.77E-05	3.43E-05	4.53E-05	2.94E-05	4.28E-05	4.41E-05	3.30E-05	3.67E-05	4.41E-05	4.90E-05	4.41E-05	2.94E-05	4.28E-05	0.000047732	4.28E-05	4.04E-05	4.28E-05	4.04E-05	4.28E-05	3.92E-05	4.77E-05	5.39E-05	5.39E-05	4.90E-05	4.41E-05	4.90E-05	5.63E-05	3.18E-05	3.67E-05	3.79E-05	5.02E-05	4.04E-05
44643	0.002	3.89E-05	3.40E-05	0.00003397	2.30E-05	2.43E-05	3.28E-05	6.56E-05	0.002153896	0.011412697	9.84E-05	0.089480491	0.000249811	0.000393477	3.88E-05	7.41E-05	0.252415523	0.00159555	0.005075914	0.000137669	9.72E-05	5.58E-05	9.11E-05	8.14E-05	0.000123904	0.000108137	0.000216585	0.000071618	0.000025476	6.68E-05	4.73E-05	4.49E-05	0.000040034	3.88E-05	0.013918474	5.83E-05	0.000131207	5.58E-05	0.000985362	7.16E-05	8.74E-05	4.49E-05	5.22E-05	4.49E-05	6.67E-05	0.000040034	2.79E-05	2.91E-05	0.00019582	4.37E-05	5.82E-05	3.15E-05	8.13E-05	3.15E-05	8.13E-05	4.73E-05	3.40E-05	2.91E-05	3.15E-05	3.15E-05	9.59E-05	3.64E-05	5.58E-05	3.40E-05	4.85E-05	5.58E-05	0.000149471	3.40E-05	0.000112973	4.25E-05	5.95E-05	3.88E-05	6.07E-05	0.000041247	3.76E-05	3.28E-05	5.34E-05	0.000041247	5.10E-05	3.40E-05	6.07E-05	3.76E-05	0.000041247	2.91E-05	3.76E-05	4.73E-05	4.61E-05	0.000041247	5.34E-05	0.000040034	5.34E-05	4.37E-05	4.73E-05	4.97E-05	6.07E-05	3.52E-05	0.000040034	3.40E-05	3.40E-05	3.64E-05	5.10E-05	0.000038821	4.49E-05	4.61E-05	4.85E-05	4.97E-05	0.000047311	3.64E-05	4.97E-05	4.25E-05	3.76E-05	3.88E-05	0.000044885	4.61E-05	4.49E-05	5.10E-05	4.73E-05	5.46E-05	4.37E-05	3.15E-05	4.37E-05	4.12E-05	5.58E-05	4.49E-05	2.67E-05	2.91E-05	3.64E-05	4.12E-05	5.82E-05	5.58E-05
44644	0.002	4.87E-05	0.000034934	2.62E-05	3.62E-05	3.62E-05	4.37E-05	7.37E-05	0.002111905	0.011713295	0.000102436	0.089654506	0.000277095	0.000381722	5.49E-05	9.50E-05	0.171809511	0.001665312	0.00505426	0.000131435	9.12E-05	5.37E-05	8.12E-05	7.24E-05	0.000124942	9.87E-05	0.000246679	5.87E-05	3.49E-05	9.37E-05	5.99E-05	3.99E-05	3.87E-05	3.74E-05	0.014403205	7.74E-05	0.000151268	4.12E-05	0.000986342	8.11E-05	9.61E-05	6.12E-05	6.99E-05	3.24E-05	0.00007739	5.74E-05	4.87E-05	3.37E-05	0.000218943	5.49E-05	5.99E-05	2.99E-05	9.11E-05	4.37E-05	5.37E-05	4.12E-05	4.49E-05	0.000034934	3.99E-05	2.99E-05	0.000108638	5.74E-05	6.36E-05	5.49E-05	4.62E-05	4.24E-05	0.00012867	5.24E-05	9.74E-05	4.99E-05	0.000044917	3.62E-05	7.87E-05	4.62E-05	5.24E-05	0.000038679	4.12E-05	4.74E-05	4.99E-05	0.000041172	5.86E-05	3.99E-05	3.99E-05	3.62E-05	3.74E-05	3.74E-05	3.62E-05	3.87E-05	5.74E-05	3.74E-05	4.12E-05	4.49E-05	4.87E-05	3.74E-05	5.37E-05	2.87E-05	3.37E-05	3.62E-05	3.74E-05	0.000041172	5.86E-05	3.62E-05	4.99E-05	5.37E-05	4.49E-05	5.49E-05	4.62E-05	4.62E-05	5.99E-05	3.99E-05	4.12E-05	3.49E-05	5.74E-05	4.49E-05	5.74E-05	4.62E-05	5.86E-05	5.86E-05	5.36E-05	4.49E-05	5.86E-05	3.37E-05	4.37E-05	3.62E-05	4.37E-05	2.99E-05	3.87E-05	3.74E-05	4.49E-05	3.99E-05
44645	0.002	5.49E-05	3.78E-05	3.29E-05	3.05E-05	3.29E-05	3.17E-05	5.49E-05	0.002108303	0.011550812	8.90E-05	0.0901925	0.000312508	0.000335881	4.27E-05	0.000068329	0.1975982	0.001556312	0.005118942	0.000102717	7.93E-05	6.95E-05	8.54E-05	7.32E-05	0.000124434	9.88E-05	0.000243358	5.97E-05	3.41E-05	8.90E-05	5.00E-05	4.14E-05	3.17E-05	5.00E-05	0.01422832	0.000067049	0.000129357	4.14E-05	0.000924547	8.05E-05	0.000093891	4.26E-05	5.37E-05	4.26E-05	0.000048738	3.53E-05	3.90E-05	3.53E-05	0.000189324	5.24E-05	5.85E-05	3.41E-05	6.09E-05	4.63E-05	6.34E-05	3.17E-05	4.87E-05	3.17E-05	0.000036552	3.78E-05	7.07E-05	3.90E-05	5.12E-05	4.26E-05	5.73E-05	4.87E-05	0.000108531	4.26E-05	0.00012811	4.39E-05	4.51E-05	3.90E-05	7.31E-05	4.39E-05	6.34E-05	3.17E-05	4.14E-05	0.000051173	5.61E-05	3.90E-05	5.24E-05	5.00E-05	4.87E-05	4.14E-05	4.63E-05	5.60E-05	5.00E-05	4.14E-05	5.97E-05	3.90E-05	4.87E-05	4.14E-05	5.36E-05	5.97E-05	0.000056052	3.29E-05	5.36E-05	3.90E-05	4.39E-05	4.39E-05	4.75E-05	4.51E-05	5.24E-05	3.90E-05	4.87E-05	4.02E-05	5.36E-05	4.14E-05	4.63E-05	3.65E-05	4.63E-05	2.56E-05	4.39E-05	0.000032897	4.14E-05	3.78E-05	0.000046301	4.51E-05	4.87E-05	4.39E-05	3.78E-05	3.05E-05	3.66E-05	3.53E-05	4.63E-05	4.51E-05	0.000029238	5.97E-05	3.05E-05	5.24E-05
44646	0.002	4.84E-05	4.48E-05	3.42E-05	3.07E-05	3.18E-05	4.36E-05	7.43E-05	0.002024732	0.010981276	9.56E-05	0.086592599	0.000295229	0.000354747	3.42E-05	8.03E-05	0.177617774	0.001608555	0.00482955	0.000127786	9.33E-05	0.000051959	0.000100428	0.000075541	0.00013112	9.56E-05	0.000205868	6.49E-05	4.72E-05	9.92E-05	4.13E-05	4.25E-05	2.71E-05	0.000038918	0.013724379	6.84E-05	0.00010513	4.36E-05	0.000931129	7.31E-05	8.74E-05	4.25E-05	0.000056626	3.30E-05	5.07E-05	3.66E-05	4.01E-05	2.83E-05	0.000184405	4.48E-05	5.90E-05	2.59E-05	7.31E-05	3.77E-05	5.54E-05	4.25E-05	3.66E-05	3.77E-05	3.54E-05	4.84E-05	0.000095612	3.77E-05	0.000054255	4.01E-05	4.84E-05	3.89E-05	0.000133448	6.02E-05	0.000115739	3.18E-05	0.000038918	3.07E-05	6.37E-05	3.89E-05	0.000043635	3.77E-05	4.95E-05	3.07E-05	4.01E-05	3.18E-05	4.25E-05	3.89E-05	0.000038918	3.30E-05	3.77E-05	4.13E-05	4.01E-05	3.77E-05	5.43E-05	3.07E-05	3.42E-05	4.84E-05	6.37E-05	3.07E-05	0.000058972	3.30E-05	3.54E-05	4.13E-05	3.54E-05	4.25E-05	4.95E-05	0.000038918	3.54E-05	4.48E-05	4.95E-05	3.89E-05	4.48E-05	4.60E-05	3.54E-05	3.54E-05	3.66E-05	4.95E-05	4.48E-05	4.48E-05	3.54E-05	3.07E-05	5.43E-05	3.77E-05	0.000043635	3.54E-05	5.07E-05	3.07E-05	4.13E-05	3.66E-05	3.89E-05	3.89E-05	3.42E-05	4.48E-05	5.07E-05	0.000045994
44647	0.002	6.41E-05	3.57E-05	4.56E-05	3.45E-05	3.32E-05	0.000033231	0.000066498	0.002082302	0.011537214	9.86E-05	0.090379356	0.000335626	0.000385293	6.03E-05	7.64E-05	0.117401043	0.001692748	0.00511962	0.00011979	7.64E-05	5.42E-05	9.86E-05	8.01E-05	0.000125707	0.000098569	0.000249635	5.05E-05	0.00004431	9.12E-05	5.05E-05	2.09E-05	5.05E-05	4.18E-05	0.014337033	6.90E-05	0.000112116	5.05E-05	0.000954306	7.51E-05	0.000114616	4.43E-05	0.000064038	3.57E-05	5.05E-05	2.95E-05	0.000039385	2.83E-05	0.00022345	4.80E-05	5.42E-05	3.69E-05	6.52E-05	0.000040616	5.91E-05	2.46E-05	4.68E-05	3.57E-05	4.80E-05	4.80E-05	8.37E-05	4.55E-05	8.00E-05	4.18E-05	4.18E-05	2.83E-05	0.000157812	5.17E-05	8.25E-05	3.82E-05	6.53E-05	3.57E-05	6.40E-05	4.68E-05	0.000045539	3.45E-05	3.94E-05	4.92E-05	3.69E-05	0.000028308	0.000060316	5.17E-05	0.000045539	3.20E-05	3.08E-05	4.43E-05	4.18E-05	3.69E-05	6.65E-05	3.45E-05	4.06E-05	0.000050464	4.68E-05	3.69E-05	5.42E-05	4.43E-05	0.000040616	4.06E-05	3.69E-05	4.43E-05	3.69E-05	4.92E-05	4.55E-05	0.000039385	0.000039385	4.31E-05	5.42E-05	4.43E-05	6.03E-05	3.82E-05	2.09E-05	4.18E-05	3.82E-05	3.82E-05	4.80E-05	0.000039385	6.03E-05	0.000045539	5.05E-05	3.57E-05	5.05E-05	5.29E-05	4.92E-05	3.32E-05	4.43E-05	3.57E-05	0.000039385	4.31E-05	0.000045539	4.31E-05
44648	0.002	5.40E-05	2.69E-05	3.06E-05	3.92E-05	3.67E-05	3.92E-05	5.64E-05	0.002016726	0.011694926	9.81E-05	0.090269364	0.000316642	0.000367221	5.27E-05	8.84E-05	0.307024759	0.001617789	0.00492097	0.000137695	0.000090776	4.78E-05	9.69E-05	4.90E-05	0.000110375	8.70E-05	0.000249604	0.000064953	5.14E-05	8.46E-05	5.64E-05	3.43E-05	3.55E-05	3.31E-05	0.014141254	7.48E-05	0.000122661	3.06E-05	0.001024105	7.60E-05	8.58E-05	4.53E-05	5.88E-05	4.65E-05	0.000041644	4.04E-05	5.64E-05	3.31E-05	0.000189065	5.02E-05	6.74E-05	4.41E-05	7.84E-05	2.94E-05	5.51E-05	3.80E-05	4.53E-05	4.29E-05	4.41E-05	3.80E-05	0.000098046	5.14E-05	6.25E-05	3.06E-05	5.76E-05	4.65E-05	0.000114014	5.51E-05	0.000153381	3.55E-05	3.80E-05	4.29E-05	6.25E-05	3.31E-05	4.04E-05	3.80E-05	5.14E-05	4.41E-05	4.65E-05	4.78E-05	6.86E-05	4.65E-05	5.27E-05	4.90E-05	2.94E-05	3.55E-05	5.14E-05	2.94E-05	5.51E-05	3.80E-05	5.39E-05	5.14E-05	5.39E-05	3.92E-05	4.65E-05	4.04E-05	3.92E-05	3.92E-05	5.27E-05	2.82E-05	4.53E-05	0.000026946	4.04E-05	5.14E-05	4.90E-05	3.92E-05	3.92E-05	3.92E-05	5.14E-05	0.000041644	0.000041644	3.43E-05	0.000041644	3.18E-05	0.000042869	4.78E-05	0.000057571	5.14E-05	5.27E-05	4.78E-05	5.14E-05	4.65E-05	4.53E-05	3.18E-05	5.27E-05	3.80E-05	0.000041644	3.06E-05	4.90E-05	4.78E-05
44649	0.002	4.48E-05	2.90E-05	3.63E-05	3.87E-05	2.42E-05	3.15E-05	7.15E-05	0.002063765	0.011267061	9.33E-05	0.087377435	0.000296929	0.000382635	5.57E-05	6.79E-05	0.188226816	0.001588937	0.004984393	9.47E-05	8.25E-05	6.54E-05	0.000100574	0.000094504	0.000130894	8.97E-05	0.000229502	6.05E-05	3.51E-05	9.69E-05	3.51E-05	3.63E-05	3.15E-05	1.82E-05	0.014117064	6.66E-05	0.000145489	4.48E-05	0.000934319	7.26E-05	7.39E-05	4.84E-05	4.48E-05	2.30E-05	4.36E-05	0.000041151	3.75E-05	3.75E-05	0.000228267	3.99E-05	5.69E-05	3.99E-05	5.93E-05	4.72E-05	5.57E-05	3.39E-05	4.36E-05	4.36E-05	3.39E-05	3.87E-05	9.57E-05	2.78E-05	6.42E-05	3.15E-05	7.39E-05	4.12E-05	0.000150315	4.60E-05	0.000116347	0.000030258	4.36E-05	4.84E-05	6.29E-05	4.60E-05	5.33E-05	4.12E-05	4.60E-05	3.51E-05	5.08E-05	4.84E-05	6.05E-05	4.72E-05	2.90E-05	3.15E-05	4.48E-05	4.24E-05	3.75E-05	4.36E-05	5.20E-05	3.63E-05	2.90E-05	2.66E-05	5.69E-05	3.99E-05	3.99E-05	4.24E-05	3.63E-05	4.84E-05	3.15E-05	4.72E-05	0.000053256	4.60E-05	4.72E-05	5.45E-05	0.000041151	4.84E-05	4.60E-05	4.48E-05	5.45E-05	3.27E-05	4.84E-05	4.24E-05	3.99E-05	0.000030258	3.75E-05	4.72E-05	6.78E-05	3.75E-05	3.99E-05	3.63E-05	3.75E-05	3.75E-05	4.24E-05	0.000052044	3.15E-05	2.90E-05	4.84E-05	4.24E-05	3.63E-05	3.99E-05
44650	0.002	6.53E-05	0.000040628	0.000016002	4.31E-05	3.20E-05	4.43E-05	7.88E-05	0.002119152	0.01149595	8.50E-05	0.087982643	0.000298275	0.000380343	5.91E-05	8.38E-05	0.178040217	0.00167015	0.004974701	0.000091351	0.000104862	6.16E-05	9.61E-05	7.76E-05	0.000123268	9.37E-05	0.000253326	5.66E-05	3.45E-05	0.000102345	5.54E-05	3.45E-05	4.43E-05	3.32E-05	0.014047482	7.39E-05	0.000162828	4.31E-05	0.000958291	7.02E-05	8.38E-05	3.82E-05	5.42E-05	4.19E-05	5.05E-05	3.82E-05	4.31E-05	4.43E-05	0.000178856	3.57E-05	5.79E-05	4.55E-05	6.03E-05	3.69E-05	5.17E-05	3.32E-05	0.000050479	4.80E-05	3.94E-05	3.45E-05	8.87E-05	3.32E-05	6.53E-05	4.55E-05	0.000048008	3.69E-05	0.000141777	3.82E-05	0.000114629	5.29E-05	6.04E-05	3.94E-05	6.16E-05	4.06E-05	7.14E-05	3.57E-05	4.80E-05	3.20E-05	5.17E-05	3.69E-05	0.000045544	2.95E-05	4.19E-05	3.20E-05	2.58E-05	3.82E-05	0.000050468	3.94E-05	6.53E-05	4.06E-05	3.69E-05	3.32E-05	5.17E-05	4.80E-05	6.53E-05	3.69E-05	5.66E-05	2.95E-05	3.45E-05	4.55E-05	3.57E-05	0.000050468	5.42E-05	5.79E-05	4.55E-05	3.45E-05	5.17E-05	4.31E-05	5.54E-05	4.43E-05	4.06E-05	3.69E-05	3.82E-05	3.20E-05	4.19E-05	3.57E-05	0.000051699	3.57E-05	4.43E-05	4.31E-05	0.000050468	4.43E-05	4.19E-05	5.54E-05	4.55E-05	3.94E-05	3.45E-05	4.43E-05	4.19E-05	5.29E-05
44651	0.002	4.10E-05	4.48E-05	3.20E-05	2.94E-05	3.71E-05	0.000037123	0.000085843	0.002175449	0.012167488	8.07E-05	0.091466447	0.00030759	0.000389066	5.00E-05	6.79E-05	0.175449816	0.001722297	0.005172672	0.000134887	0.000100015	4.22E-05	9.10E-05	6.53E-05	0.000147465	0.000115403	0.000219564	6.92E-05	5.38E-05	9.36E-05	7.43E-05	3.46E-05	3.46E-05	2.82E-05	0.01461065	7.04E-05	0.000142352	4.74E-05	0.000959192	6.40E-05	0.00010507	3.20E-05	8.07E-05	4.10E-05	5.25E-05	3.71E-05	4.61E-05	4.74E-05	0.000214321	3.84E-05	0.000060173	3.97E-05	6.53E-05	5.76E-05	5.89E-05	4.86E-05	4.74E-05	0.000047366	4.35E-05	3.84E-05	9.48E-05	2.69E-05	5.38E-05	3.46E-05	4.35E-05	4.35E-05	0.000141006	4.48E-05	0.000120501	5.50E-05	0.000058904	4.10E-05	6.92E-05	3.97E-05	6.14E-05	5.89E-05	3.58E-05	3.84E-05	5.50E-05	4.48E-05	6.02E-05	4.22E-05	5.50E-05	3.46E-05	3.84E-05	5.76E-05	4.10E-05	4.22E-05	7.30E-05	4.35E-05	4.35E-05	5.63E-05	4.22E-05	5.25E-05	4.35E-05	3.46E-05	0.000037123	4.35E-05	4.48E-05	4.22E-05	4.35E-05	3.33E-05	4.74E-05	0.000037123	0.000060173	5.51E-05	6.15E-05	0.000051208	5.38E-05	4.48E-05	3.97E-05	3.97E-05	4.22E-05	4.74E-05	4.61E-05	4.35E-05	5.63E-05	0.000037123	4.10E-05	4.74E-05	5.12E-05	5.38E-05	4.99E-05	4.10E-05	4.61E-05	4.35E-05	4.35E-05	4.61E-05	5.63E-05	3.84E-05
44652	0.002	5.30E-05	3.13E-05	3.25E-05	3.13E-05	0.000036074	2.88E-05	9.38E-05	0.00195844	0.011140758	7.58E-05	0.086713688	0.000320477	0.000373874	3.37E-05	7.34E-05	0.168963546	0.001527997	0.004843806	0.000103683	0.00008908	0.000062544	8.78E-05	7.94E-05	0.000107117	8.54E-05	0.000231562	7.46E-05	0.000044479	0.000097491	5.17E-05	5.89E-05	3.97E-05	3.37E-05	0.013904665	6.98E-05	0.000134817	4.57E-05	0.000959144	0.000091417	6.73E-05	4.09E-05	0.000056509	3.13E-05	0.000034856	2.76E-05	0.000034856	3.61E-05	0.000212128	4.45E-05	4.81E-05	0.000034856	8.06E-05	4.45E-05	6.01E-05	4.09E-05	4.57E-05	0.000038462	0.000038462	3.61E-05	8.66E-05	4.81E-05	5.41E-05	4.45E-05	5.29E-05	4.33E-05	0.000116719	0.000050483	0.000125169	3.37E-05	6.73E-05	3.49E-05	6.61E-05	2.64E-05	5.17E-05	3.73E-05	4.09E-05	2.76E-05	6.01E-05	3.49E-05	5.53E-05	3.25E-05	3.25E-05	4.57E-05	3.61E-05	4.45E-05	0.000045672	3.73E-05	5.77E-05	4.57E-05	6.49E-05	3.73E-05	4.93E-05	0.00004327	5.89E-05	4.69E-05	0.000038462	0.000038462	4.93E-05	3.73E-05	4.45E-05	4.69E-05	4.69E-05	5.17E-05	3.24E-05	4.09E-05	4.21E-05	3.85E-05	5.29E-05	4.93E-05	5.89E-05	4.45E-05	4.57E-05	4.21E-05	4.45E-05	3.00E-05	5.17E-05	4.93E-05	0.000056491	4.09E-05	0.000063708	3.97E-05	5.17E-05	4.69E-05	4.09E-05	5.41E-05	4.57E-05	5.05E-05	4.57E-05	3.12E-05
44653	0.002	4.62E-05	3.64E-05	2.31E-05	3.04E-05	2.91E-05	3.52E-05	7.17E-05	0.002157917	0.011467616	0.000088784	0.08778619	0.000337282	0.000398794	4.25E-05	9.61E-05	0.250299721	0.001581185	0.004932521	0.000121967	8.64E-05	4.01E-05	0.000104613	7.29E-05	0.000116739	9.97E-05	0.00026336	6.44E-05	3.89E-05	7.78E-05	6.44E-05	3.64E-05	3.40E-05	4.13E-05	0.014003796	8.15E-05	0.000128938	4.13E-05	0.000951414	7.65E-05	8.75E-05	4.25E-05	6.20E-05	3.40E-05	5.59E-05	2.79E-05	4.86E-05	4.25E-05	0.000215588	4.13E-05	0.000051015	3.64E-05	6.68E-05	4.98E-05	6.44E-05	4.37E-05	4.74E-05	2.91E-05	4.62E-05	2.91E-05	9.48E-05	2.55E-05	0.00006682	4.37E-05	5.83E-05	3.89E-05	0.000116709	3.52E-05	0.000113063	5.22E-05	6.07E-05	3.52E-05	6.20E-05	3.89E-05	0.000059513	0.000051011	4.62E-05	4.49E-05	5.22E-05	3.04E-05	5.59E-05	4.74E-05	4.62E-05	3.52E-05	4.49E-05	4.01E-05	5.10E-05	3.52E-05	6.80E-05	4.25E-05	6.07E-05	2.43E-05	5.47E-05	4.25E-05	6.07E-05	4.13E-05	4.37E-05	2.67E-05	4.25E-05	3.64E-05	5.34E-05	3.04E-05	0.00005344	4.98E-05	5.22E-05	4.37E-05	4.74E-05	0.00005344	4.37E-05	4.25E-05	4.37E-05	4.86E-05	3.76E-05	4.37E-05	3.89E-05	4.25E-05	6.80E-05	4.62E-05	5.83E-05	3.76E-05	5.83E-05	4.62E-05	4.49E-05	4.74E-05	4.13E-05	4.98E-05	4.13E-05	4.25E-05	4.61E-05	3.89E-05
44654	0.002	6.00E-05	4.16E-05	3.54E-05	2.93E-05	2.69E-05	2.08E-05	5.38E-05	0.002085839	0.01166945	0.000105264	0.087894415	0.000351693	0.000364096	4.77E-05	9.67E-05	0.13248437	0.001684938	0.005075478	9.68E-05	9.79E-05	0.000043996	9.54E-05	5.62E-05	0.000127264	9.17E-05	0.000257614	6.36E-05	0.000046434	9.66E-05	3.54E-05	4.52E-05	3.91E-05	3.18E-05	0.013959089	8.44E-05	0.000141969	4.03E-05	0.000970979	5.99E-05	0.000088043	4.77E-05	7.46E-05	4.28E-05	5.13E-05	4.40E-05	4.40E-05	0.000036657	0.000191091	4.28E-05	4.15E-05	4.28E-05	8.56E-05	4.03E-05	5.38E-05	0.000036657	4.15E-05	3.05E-05	3.05E-05	4.15E-05	0.000099045	0.000047656	5.62E-05	4.03E-05	5.01E-05	0.000046434	0.000144405	5.87E-05	9.66E-05	5.13E-05	5.38E-05	4.15E-05	8.44E-05	3.30E-05	6.97E-05	4.03E-05	5.25E-05	0.000036657	4.64E-05	0.000035435	5.87E-05	4.77E-05	4.28E-05	4.15E-05	0.000036657	2.44E-05	4.15E-05	5.62E-05	7.21E-05	4.52E-05	4.40E-05	4.15E-05	4.64E-05	3.05E-05	5.50E-05	0.000050098	4.52E-05	3.91E-05	4.64E-05	4.52E-05	5.62E-05	5.01E-05	3.91E-05	5.01E-05	4.40E-05	4.15E-05	4.52E-05	3.79E-05	5.50E-05	4.40E-05	4.15E-05	4.15E-05	0.000056211	0.000048876	3.54E-05	0.000036657	4.15E-05	4.52E-05	5.99E-05	0.000048876	4.03E-05	4.28E-05	0.000064768	5.50E-05	4.52E-05	4.52E-05	3.91E-05	3.91E-05	4.77E-05	4.52E-05
44655	0.002	3.89E-05	4.49E-05	3.88E-05	2.30E-05	2.79E-05	3.76E-05	6.68E-05	0.00209671	0.011493569	8.86E-05	0.087050101	0.000264455	0.000339232	5.22E-05	9.48E-05	0.163802468	0.001603456	0.004990645	0.000105821	8.26E-05	6.68E-05	8.25E-05	9.10E-05	0.000122689	9.23E-05	0.000217712	4.85E-05	4.37E-05	8.62E-05	6.55E-05	4.97E-05	2.91E-05	4.00E-05	0.013903256	7.29E-05	0.000122639	3.64E-05	0.000941165	0.000064292	8.37E-05	4.37E-05	5.82E-05	3.27E-05	0.000052152	3.52E-05	4.00E-05	3.52E-05	0.000206734	4.73E-05	5.34E-05	3.40E-05	0.000074007	4.12E-05	4.85E-05	3.27E-05	3.27E-05	2.67E-05	4.00E-05	4.73E-05	0.000084932	3.15E-05	5.34E-05	2.43E-05	5.94E-05	4.73E-05	0.000161581	3.88E-05	0.000133602	3.88E-05	5.09E-05	5.34E-05	6.19E-05	4.12E-05	0.000060652	4.85E-05	4.85E-05	0.000036381	4.61E-05	3.40E-05	6.19E-05	2.79E-05	5.46E-05	4.12E-05	3.76E-05	3.64E-05	3.64E-05	3.64E-05	4.73E-05	3.64E-05	3.76E-05	2.55E-05	3.88E-05	4.73E-05	6.06E-05	4.12E-05	4.12E-05	3.88E-05	2.67E-05	4.49E-05	4.85E-05	3.88E-05	3.52E-05	2.79E-05	3.88E-05	3.27E-05	4.49E-05	3.88E-05	5.58E-05	4.85E-05	0.000050934	0.000054572	0.000048505	3.64E-05	0.000052152	3.15E-05	4.97E-05	3.88E-05	4.85E-05	4.00E-05	3.76E-05	4.97E-05	4.49E-05	4.61E-05	4.00E-05	3.76E-05	4.97E-05	6.06E-05	4.85E-05	3.03E-05
44656	0.002	4.64E-05	4.87E-05	0.000035654	2.97E-05	3.21E-05	3.33E-05	7.02E-05	0.002010105	0.010966597	0.000104728	0.084620987	0.000267501	0.000366055	4.87E-05	7.74E-05	0.173902066	0.001572516	0.004817722	0.000103699	0.000100004	5.47E-05	9.28E-05	5.47E-05	0.000120209	8.45E-05	0.000239773	0.000055903	3.45E-05	9.28E-05	6.18E-05	4.64E-05	3.45E-05	4.40E-05	0.013668542	9.28E-05	0.000119017	3.80E-05	0.000923788	7.85E-05	7.49E-05	3.80E-05	6.54E-05	4.16E-05	5.35E-05	3.33E-05	3.57E-05	4.75E-05	0.00018587	3.68E-05	5.71E-05	3.09E-05	7.61E-05	4.28E-05	6.18E-05	2.26E-05	5.47E-05	3.80E-05	0.000041594	3.21E-05	9.28E-05	4.16E-05	5.94E-05	4.04E-05	5.59E-05	3.45E-05	0.000146405	3.92E-05	0.00010709	4.40E-05	4.75E-05	3.45E-05	7.13E-05	4.40E-05	6.89E-05	0.000045159	3.80E-05	0.000045159	5.35E-05	3.68E-05	5.11E-05	3.21E-05	2.85E-05	4.75E-05	3.80E-05	3.80E-05	3.33E-05	3.80E-05	6.90E-05	3.80E-05	4.28E-05	4.16E-05	4.52E-05	3.57E-05	0.00005467	0.000041594	0.000041594	3.45E-05	4.63E-05	3.92E-05	4.87E-05	3.57E-05	3.45E-05	0.000041594	3.57E-05	3.09E-05	3.80E-05	3.80E-05	0.00005467	4.16E-05	3.33E-05	4.63E-05	3.92E-05	3.92E-05	4.28E-05	5.23E-05	4.63E-05	3.57E-05	6.42E-05	4.28E-05	5.47E-05	3.80E-05	4.63E-05	4.99E-05	5.11E-05	3.33E-05	4.16E-05	4.75E-05	5.82E-05	3.92E-05
44657	0.002	4.33E-05	2.76E-05	2.64E-05	4.68E-05	3.00E-05	4.20E-05	8.05E-05	0.002110343	0.011476942	0.000100991	0.087903422	0.000293211	0.000395459	5.04E-05	7.94E-05	0.171430541	0.001586682	0.004756471	9.51E-05	7.58E-05	5.41E-05	8.89E-05	6.97E-05	0.000132291	0.000108215	0.00023739	4.68E-05	4.08E-05	0.000111871	5.16E-05	4.56E-05	3.48E-05	4.08E-05	0.013991247	7.21E-05	0.000147949	4.44E-05	0.000933088	7.93E-05	0.000079298	3.84E-05	5.88E-05	4.68E-05	5.76E-05	3.72E-05	4.92E-05	0.000030016	0.000201047	4.44E-05	5.88E-05	2.52E-05	6.85E-05	0.000030016	6.25E-05	5.64E-05	6.00E-05	0.000030016	4.80E-05	4.08E-05	9.13E-05	4.68E-05	6.00E-05	3.96E-05	4.08E-05	3.60E-05	0.000147937	5.28E-05	0.000121426	0.000052834	4.08E-05	3.96E-05	6.85E-05	3.96E-05	6.48E-05	3.12E-05	4.08E-05	3.36E-05	5.53E-05	3.72E-05	5.88E-05	0.000027613	4.32E-05	4.68E-05	4.92E-05	3.12E-05	4.08E-05	4.92E-05	5.88E-05	3.96E-05	3.48E-05	4.32E-05	5.52E-05	3.72E-05	4.56E-05	3.48E-05	4.68E-05	3.84E-05	4.68E-05	3.96E-05	3.24E-05	4.20E-05	4.56E-05	5.16E-05	4.20E-05	4.44E-05	3.12E-05	4.68E-05	6.36E-05	4.44E-05	4.68E-05	4.20E-05	4.68E-05	3.48E-05	3.72E-05	4.32E-05	5.40E-05	5.04E-05	6.36E-05	3.96E-05	5.88E-05	3.48E-05	4.08E-05	4.20E-05	3.60E-05	4.80E-05	4.32E-05	4.32E-05	3.96E-05	3.96E-05
44658	0.002	5.19E-05	3.38E-05	3.02E-05	3.38E-05	3.14E-05	3.86E-05	6.16E-05	0.002067166	0.011273585	9.55E-05	0.087404804	0.000305727	0.000388854	3.62E-05	8.10E-05	0.261834906	0.001576765	0.004813357	0.000100436	9.18E-05	6.64E-05	0.000105124	6.40E-05	0.000143815	0.000103922	0.000234853	5.07E-05	4.58E-05	9.78E-05	3.74E-05	3.38E-05	4.71E-05	3.74E-05	0.01389244	6.76E-05	0.000130496	0.000044653	0.000962578	5.31E-05	0.000109912	3.74E-05	6.76E-05	0.000038608	7.12E-05	3.26E-05	4.46E-05	3.74E-05	0.000181373	3.86E-05	0.000048258	3.26E-05	8.21E-05	3.62E-05	7.73E-05	4.34E-05	4.22E-05	3.26E-05	4.58E-05	2.90E-05	7.00E-05	4.22E-05	7.12E-05	5.07E-05	4.83E-05	3.86E-05	0.000131685	4.10E-05	0.000130486	4.46E-05	3.86E-05	3.74E-05	7.48E-05	0.000038608	6.03E-05	3.14E-05	5.67E-05	3.62E-05	5.55E-05	3.62E-05	6.16E-05	3.62E-05	3.26E-05	3.62E-05	3.26E-05	0.000038608	4.34E-05	3.14E-05	6.52E-05	3.98E-05	5.07E-05	3.86E-05	4.22E-05	3.14E-05	4.34E-05	3.26E-05	3.74E-05	3.98E-05	4.71E-05	4.34E-05	4.71E-05	4.34E-05	4.46E-05	4.95E-05	3.26E-05	3.26E-05	3.38E-05	4.46E-05	5.55E-05	3.02E-05	3.62E-05	4.71E-05	5.07E-05	4.10E-05	3.74E-05	1.93E-05	6.76E-05	4.46E-05	6.64E-05	3.50E-05	5.67E-05	4.95E-05	4.58E-05	4.10E-05	3.14E-05	4.34E-05	4.58E-05	3.86E-05	4.34E-05	5.19E-05
44659	0.002	5.39E-05	3.25E-05	0.000036288	4.76E-05	3.13E-05	4.76E-05	7.51E-05	0.002041961	0.011839766	9.02E-05	0.090392557	0.000289311	0.000379006	0.000043798	9.90E-05	0.212517104	0.001697988	0.005066853	0.000114327	0.000102813	4.63E-05	0.000106533	8.52E-05	0.000120281	0.000103997	0.000249965	6.01E-05	4.38E-05	0.000114087	7.51E-05	3.13E-05	4.00E-05	3.50E-05	0.014435156	0.000077633	0.000129101	3.25E-05	0.000993187	0.000067592	9.39E-05	5.01E-05	5.13E-05	3.38E-05	5.51E-05	3.25E-05	0.000040042	3.13E-05	0.000199494	4.76E-05	5.38E-05	2.75E-05	7.51E-05	0.000040042	6.26E-05	3.75E-05	4.51E-05	2.75E-05	3.25E-05	4.88E-05	7.76E-05	4.38E-05	6.26E-05	3.75E-05	0.000040042	4.50E-05	0.000126515	4.50E-05	0.00011901	5.01E-05	6.38E-05	4.25E-05	6.51E-05	5.63E-05	5.76E-05	4.00E-05	4.25E-05	4.75E-05	3.25E-05	2.88E-05	8.26E-05	3.88E-05	3.75E-05	3.00E-05	3.38E-05	3.25E-05	4.38E-05	3.63E-05	6.51E-05	5.13E-05	4.25E-05	5.51E-05	4.63E-05	5.13E-05	4.25E-05	4.00E-05	3.88E-05	0.000040042	3.88E-05	4.25E-05	4.13E-05	4.38E-05	4.75E-05	4.13E-05	5.01E-05	4.63E-05	5.26E-05	0.000036288	5.51E-05	5.13E-05	3.88E-05	4.13E-05	4.63E-05	4.13E-05	4.38E-05	4.50E-05	5.26E-05	5.01E-05	5.13E-05	5.51E-05	5.26E-05	4.38E-05	5.13E-05	4.25E-05	4.63E-05	0.000040042	3.25E-05	4.63E-05	5.01E-05	3.25E-05
44660	0.002	7.11E-05	3.61E-05	3.13E-05	3.01E-05	3.49E-05	2.77E-05	6.62E-05	0.002052014	0.011466336	9.15E-05	0.086919973	0.000264743	0.000370731	4.45E-05	8.19E-05	0.169104377	0.001586319	0.004886063	9.06E-05	0.0001085	5.54E-05	9.64E-05	8.07E-05	0.000121686	8.55E-05	0.000237909	6.26E-05	3.61E-05	0.000109657	4.69E-05	4.45E-05	3.97E-05	3.13E-05	0.013680592	0.000063792	0.000133718	3.73E-05	0.000869191	7.94E-05	8.55E-05	4.45E-05	5.29E-05	4.21E-05	4.93E-05	3.73E-05	4.57E-05	3.61E-05	0.000195364	4.69E-05	0.00005294	0.000037292	7.58E-05	5.53E-05	6.02E-05	3.97E-05	6.26E-05	0.000032482	4.21E-05	3.85E-05	8.91E-05	4.57E-05	6.98E-05	4.45E-05	4.93E-05	3.37E-05	0.000122842	3.37E-05	0.00011926	3.97E-05	4.09E-05	0.000032482	6.14E-05	3.37E-05	6.38E-05	3.13E-05	5.17E-05	4.81E-05	5.41E-05	3.13E-05	6.26E-05	3.25E-05	3.61E-05	3.61E-05	4.81E-05	4.09E-05	3.73E-05	3.97E-05	6.50E-05	4.21E-05	4.93E-05	3.13E-05	3.73E-05	3.73E-05	3.37E-05	4.21E-05	4.09E-05	0.000046916	4.45E-05	0.000040901	4.57E-05	3.97E-05	4.93E-05	4.57E-05	5.65E-05	3.49E-05	4.45E-05	4.81E-05	6.02E-05	4.81E-05	2.65E-05	2.89E-05	4.09E-05	4.57E-05	5.41E-05	5.17E-05	5.53E-05	3.85E-05	6.14E-05	4.69E-05	0.000046916	3.13E-05	4.81E-05	0.000040901	0.000037292	0.000046916	4.93E-05	0.000040901	0.000046916	3.49E-05
44661	0.002	5.39E-05	3.11E-05	2.99E-05	2.51E-05	2.39E-05	3.82E-05	5.98E-05	0.00203059	0.011401018	9.09E-05	0.086292372	0.000291915	0.000381449	5.38E-05	8.26E-05	0.158477437	0.001555142	0.004737495	0.00011161	9.94E-05	4.55E-05	8.13E-05	5.98E-05	0.000128085	0.000100517	0.000230306	5.50E-05	3.59E-05	0.000105365	3.82E-05	3.11E-05	4.54E-05	3.47E-05	0.013611073	7.89E-05	0.00012326	3.94E-05	0.000972154	6.58E-05	9.45E-05	6.10E-05	3.94E-05	2.51E-05	5.98E-05	3.82E-05	5.26E-05	3.23E-05	0.000190507	3.11E-05	5.98E-05	2.63E-05	0.00007894	3.35E-05	4.78E-05	3.11E-05	3.59E-05	4.42E-05	2.75E-05	4.06E-05	8.73E-05	4.66E-05	4.42E-05	3.35E-05	4.30E-05	3.47E-05	0.000105273	4.90E-05	9.45E-05	3.94E-05	6.22E-05	3.47E-05	0.000071753	5.74E-05	5.26E-05	3.35E-05	3.47E-05	4.18E-05	5.86E-05	3.23E-05	7.53E-05	4.06E-05	5.38E-05	0.000029879	3.70E-05	5.26E-05	5.02E-05	4.06E-05	6.10E-05	3.59E-05	4.54E-05	2.75E-05	3.94E-05	4.18E-05	4.78E-05	3.59E-05	4.18E-05	3.23E-05	3.23E-05	4.18E-05	3.35E-05	3.94E-05	4.30E-05	3.47E-05	4.66E-05	3.70E-05	4.06E-05	3.94E-05	4.66E-05	4.42E-05	0.000050197	4.42E-05	4.90E-05	4.66E-05	3.47E-05	3.70E-05	6.69E-05	3.59E-05	5.26E-05	3.35E-05	3.59E-05	3.23E-05	5.26E-05	3.94E-05	4.06E-05	3.47E-05	4.90E-05	3.94E-05	5.74E-05	5.98E-05
44662	0.002	4.85E-05	4.12E-05	4.48E-05	3.03E-05	4.12E-05	3.51E-05	4.97E-05	0.002084902	0.011323778	6.91E-05	0.088833226	0.000305707	0.00037421	4.12E-05	7.03E-05	0.164988904	0.001565673	0.004882482	0.00011439	0.000108027	5.82E-05	8.85E-05	8.36E-05	0.00012126	0.000111557	0.000234577	6.67E-05	4.48E-05	0.000096983	4.72E-05	4.00E-05	3.75E-05	2.91E-05	0.013741588	6.91E-05	0.000124907	3.88E-05	0.00096385	7.63E-05	0.000101818	4.12E-05	6.18E-05	3.75E-05	3.75E-05	4.84E-05	4.84E-05	3.27E-05	0.000224727	4.72E-05	5.21E-05	3.63E-05	0.000103037	5.09E-05	6.18E-05	4.24E-05	4.48E-05	3.03E-05	5.33E-05	3.51E-05	0.000105495	4.48E-05	6.06E-05	3.63E-05	4.12E-05	4.12E-05	0.000137026	5.57E-05	0.000116423	5.33E-05	5.45E-05	4.00E-05	7.15E-05	4.97E-05	5.69E-05	4.24E-05	4.00E-05	4.48E-05	4.00E-05	4.00E-05	5.81E-05	4.12E-05	2.91E-05	3.51E-05	4.24E-05	4.00E-05	5.45E-05	3.63E-05	4.48E-05	3.88E-05	3.03E-05	4.48E-05	5.33E-05	3.88E-05	5.21E-05	3.03E-05	3.75E-05	4.72E-05	4.12E-05	3.27E-05	4.72E-05	3.75E-05	4.12E-05	4.72E-05	0.000044808	4.60E-05	5.21E-05	3.15E-05	3.88E-05	3.63E-05	4.24E-05	3.88E-05	4.36E-05	2.66E-05	4.60E-05	3.51E-05	4.36E-05	4.24E-05	5.33E-05	3.63E-05	4.12E-05	3.88E-05	0.000054496	4.48E-05	4.00E-05	3.88E-05	5.33E-05	3.39E-05	5.57E-05	4.00E-05
44663	0.002	4.41E-05	4.90E-05	3.55E-05	3.18E-05	3.18E-05	3.18E-05	5.75E-05	0.002052131	0.011480471	9.68E-05	0.087003831	0.000296342	0.000357151	4.28E-05	9.19E-05	0.271188118	0.001669656	0.005011536	0.000116684	8.95E-05	5.39E-05	9.06E-05	7.23E-05	0.000120048	8.70E-05	0.000256604	6.61E-05	5.14E-05	8.45E-05	5.75E-05	2.57E-05	2.20E-05	0.000050152	0.014329578	8.08E-05	0.000132331	5.14E-05	0.000934418	8.20E-05	9.06E-05	5.14E-05	7.22E-05	3.79E-05	6.36E-05	3.55E-05	4.04E-05	3.55E-05	0.000194999	5.51E-05	4.89E-05	0.000050163	7.83E-05	3.18E-05	5.87E-05	2.81E-05	3.67E-05	5.02E-05	4.28E-05	4.04E-05	8.32E-05	3.91E-05	5.38E-05	3.55E-05	4.28E-05	4.40E-05	0.000167881	0.000052604	0.000121265	3.67E-05	4.65E-05	3.43E-05	0.000059964	3.79E-05	5.87E-05	3.79E-05	0.000047707	4.04E-05	6.24E-05	3.91E-05	6.97E-05	2.81E-05	3.55E-05	4.77E-05	5.14E-05	0.000040373	4.77E-05	5.02E-05	6.12E-05	4.40E-05	4.65E-05	0.000033028	4.53E-05	5.14E-05	0.000042814	4.53E-05	5.38E-05	3.67E-05	4.53E-05	3.67E-05	5.75E-05	3.67E-05	5.63E-05	4.65E-05	5.38E-05	4.65E-05	4.28E-05	3.30E-05	4.40E-05	3.55E-05	4.04E-05	4.65E-05	5.50E-05	3.55E-05	0.000033028	4.04E-05	6.73E-05	4.53E-05	4.77E-05	4.04E-05	5.02E-05	3.43E-05	0.000057497	0.000037921	5.75E-05	0.000037921	4.40E-05	3.18E-05	5.14E-05	0.000037921
44664	0.002	6.47E-05	4.14E-05	3.29E-05	2.68E-05	0.000023149	4.14E-05	5.61E-05	0.002124038	0.011634039	9.52E-05	0.090003711	0.000296472	0.000364227	6.10E-05	8.91E-05	0.26398793	0.001634489	0.004911243	0.000119879	9.64E-05	5.12E-05	7.93E-05	8.78E-05	0.000102459	7.56E-05	0.000242132	5.00E-05	3.78E-05	0.000101289	5.12E-05	3.78E-05	3.90E-05	4.02E-05	0.014063395	0.000059714	0.000128107	3.17E-05	0.000912782	7.68E-05	8.90E-05	3.53E-05	7.56E-05	3.78E-05	4.63E-05	3.29E-05	3.05E-05	3.29E-05	0.000215048	4.51E-05	5.73E-05	4.14E-05	6.58E-05	3.05E-05	6.09E-05	3.29E-05	4.75E-05	4.39E-05	4.39E-05	3.66E-05	0.000095105	4.14E-05	6.09E-05	3.78E-05	4.75E-05	4.39E-05	0.000156221	5.24E-05	0.000120783	4.14E-05	5.49E-05	4.63E-05	6.83E-05	0.000049955	4.39E-05	5.48E-05	3.90E-05	3.66E-05	3.78E-05	4.39E-05	5.36E-05	3.90E-05	5.48E-05	5.12E-05	3.53E-05	4.39E-05	4.75E-05	5.48E-05	5.61E-05	4.39E-05	4.87E-05	3.66E-05	4.75E-05	3.90E-05	5.85E-05	4.26E-05	0.000040206	3.90E-05	5.48E-05	3.17E-05	5.12E-05	4.02E-05	4.39E-05	0.000049955	0.000040206	3.05E-05	4.75E-05	4.75E-05	4.51E-05	4.39E-05	3.29E-05	5.73E-05	4.87E-05	4.51E-05	4.51E-05	4.51E-05	6.82E-05	5.00E-05	5.24E-05	4.51E-05	5.48E-05	4.75E-05	5.36E-05	4.75E-05	3.05E-05	4.39E-05	0.000040206	4.39E-05	5.24E-05	3.90E-05
44665	0.002	7.19E-05	3.77E-05	2.68E-05	3.04E-05	2.92E-05	2.31E-05	7.55E-05	0.002024314	0.011424683	8.04E-05	0.088982317	0.000288639	0.000398306	6.09E-05	8.90E-05	0.170154531	0.001716348	0.004977505	0.000124638	0.00010244	5.61E-05	0.0000804	7.31E-05	0.000115752	8.53E-05	0.000261442	6.70E-05	2.80E-05	9.14E-05	0.000047453	5.23E-05	4.75E-05	3.53E-05	0.013999131	0.000086529	0.000110848	4.38E-05	0.000894325	0.000058443	7.43E-05	4.87E-05	4.50E-05	2.80E-05	4.75E-05	3.41E-05	2.80E-05	3.77E-05	0.000203788	5.23E-05	6.33E-05	4.02E-05	0.000086433	4.62E-05	4.50E-05	4.26E-05	3.29E-05	3.89E-05	0.000035287	3.65E-05	9.62E-05	4.14E-05	4.99E-05	3.77E-05	4.62E-05	4.50E-05	0.000134015	2.43E-05	8.65E-05	4.26E-05	4.99E-05	3.65E-05	6.82E-05	4.99E-05	6.33E-05	4.50E-05	4.38E-05	4.38E-05	5.11E-05	5.84E-05	6.45E-05	5.23E-05	4.50E-05	5.48E-05	4.50E-05	3.16E-05	4.50E-05	5.23E-05	4.50E-05	4.62E-05	4.26E-05	3.16E-05	4.02E-05	4.26E-05	5.60E-05	3.04E-05	4.38E-05	3.89E-05	4.26E-05	6.21E-05	4.75E-05	3.29E-05	4.75E-05	4.38E-05	4.02E-05	2.43E-05	4.75E-05	3.89E-05	4.75E-05	4.87E-05	4.50E-05	4.50E-05	3.65E-05	3.89E-05	3.16E-05	3.29E-05	4.50E-05	0.000043804	5.72E-05	3.65E-05	5.35E-05	3.29E-05	4.02E-05	4.62E-05	5.96E-05	3.04E-05	3.28E-05	3.77E-05	5.48E-05	4.87E-05
44666	0.002	4.70E-05	3.96E-05	4.08E-05	3.46E-05	2.35E-05	3.34E-05	6.18E-05	0.002108255	0.011584227	8.79E-05	0.089447646	0.00033824	0.000370939	0.000045742	8.05E-05	0.205144855	0.001581168	0.004956962	0.000110487	0.000104102	4.45E-05	8.78E-05	7.55E-05	0.000117583	0.000115228	0.000264264	0.000063103	4.20E-05	0.000110173	6.06E-05	5.07E-05	4.82E-05	4.20E-05	0.014039807	6.68E-05	0.000116372	0.000048224	0.000953104	8.66E-05	0.000077928	0.000042032	6.18E-05	3.83E-05	5.57E-05	4.33E-05	3.83E-05	3.96E-05	0.000210754	4.33E-05	5.56E-05	4.95E-05	7.79E-05	3.96E-05	5.44E-05	3.21E-05	0.000043268	4.94E-05	0.000043268	4.95E-05	0.000080398	3.71E-05	5.19E-05	0.000033378	4.70E-05	2.97E-05	0.000121274	4.57E-05	0.000120049	6.68E-05	0.000056907	2.72E-05	6.06E-05	3.46E-05	4.82E-05	3.96E-05	5.32E-05	0.000034614	5.44E-05	3.83E-05	7.92E-05	3.83E-05	4.08E-05	2.72E-05	2.84E-05	3.71E-05	3.83E-05	4.20E-05	5.07E-05	2.97E-05	5.94E-05	4.08E-05	5.69E-05	3.71E-05	5.93E-05	3.71E-05	3.59E-05	5.19E-05	3.83E-05	3.83E-05	4.08E-05	4.57E-05	3.96E-05	3.46E-05	4.70E-05	4.08E-05	0.000055632	4.57E-05	4.20E-05	0.000054396	5.32E-05	0.000034614	2.84E-05	4.45E-05	3.71E-05	4.45E-05	3.71E-05	3.58E-05	5.93E-05	5.44E-05	4.70E-05	3.21E-05	3.46E-05	4.70E-05	4.45E-05	4.70E-05	4.33E-05	3.59E-05	6.18E-05	4.82E-05
44667	0.002	5.51E-05	3.95E-05	3.47E-05	3.94E-05	2.27E-05	0.000044224	6.10E-05	0.002004974	0.011263388	8.86E-05	0.087079685	0.000323362	0.000369416	5.02E-05	8.98E-05	0.202342828	0.001562543	0.004800709	0.000130766	0.000104164	4.78E-05	7.66E-05	6.70E-05	0.000136458	9.69E-05	0.000249579	6.82E-05	4.42E-05	8.49E-05	4.78E-05	2.99E-05	2.63E-05	3.47E-05	0.013789805	0.000064574	0.000130452	5.02E-05	0.00097589	0.000057376	9.09E-05	4.66E-05	5.14E-05	3.70E-05	5.38E-05	3.94E-05	5.02E-05	4.78E-05	0.000212213	5.26E-05	4.18E-05	3.47E-05	6.93E-05	3.70E-05	6.82E-05	3.47E-05	4.18E-05	2.51E-05	4.54E-05	3.11E-05	9.21E-05	2.63E-05	0.000059763	3.82E-05	3.23E-05	2.75E-05	0.000130461	4.42E-05	9.81E-05	4.42E-05	5.38E-05	3.11E-05	6.22E-05	4.42E-05	5.26E-05	4.30E-05	3.23E-05	3.94E-05	4.78E-05	2.87E-05	5.14E-05	3.70E-05	2.99E-05	4.42E-05	0.000049001	3.23E-05	0.000032267	3.59E-05	5.86E-05	3.70E-05	6.70E-05	3.82E-05	5.14E-05	3.70E-05	4.42E-05	4.42E-05	4.18E-05	0.000031072	3.94E-05	2.51E-05	3.47E-05	3.23E-05	4.18E-05	4.54E-05	4.42E-05	0.000049001	3.82E-05	4.90E-05	5.62E-05	3.11E-05	4.06E-05	3.94E-05	3.70E-05	4.06E-05	3.35E-05	4.18E-05	6.34E-05	3.35E-05	6.69E-05	0.000047806	4.30E-05	4.90E-05	4.18E-05	4.06E-05	4.66E-05	3.70E-05	4.18E-05	5.98E-05	4.42E-05	4.18E-05
44668	0.002	6.41E-05	3.39E-05	3.64E-05	3.01E-05	4.01E-05	2.88E-05	7.15E-05	0.002067321	0.01175804	0.000106842	0.088944418	0.000344475	0.000394022	5.90E-05	9.42E-05	0.249048066	0.001652876	0.005016314	0.000108261	8.54E-05	5.77E-05	0.000106767	5.15E-05	0.000136936	0.000104226	0.000246733	6.28E-05	4.77E-05	8.91E-05	5.27E-05	4.01E-05	4.64E-05	5.02E-05	0.014321528	0.000047674	0.000129351	2.63E-05	0.001010991	8.41E-05	0.000100447	0.000050175	7.03E-05	2.63E-05	6.53E-05	3.51E-05	3.39E-05	3.14E-05	0.000242835	5.64E-05	6.02E-05	4.89E-05	7.78E-05	3.76E-05	4.52E-05	2.13E-05	4.26E-05	4.64E-05	4.39E-05	3.89E-05	9.79E-05	4.26E-05	6.02E-05	4.39E-05	3.51E-05	4.52E-05	0.000149477	4.89E-05	0.000118046	5.64E-05	4.01E-05	3.89E-05	6.52E-05	0.000041391	6.40E-05	3.89E-05	4.26E-05	4.39E-05	5.02E-05	4.39E-05	6.02E-05	3.39E-05	4.39E-05	4.01E-05	0.000037628	4.64E-05	4.77E-05	3.64E-05	5.52E-05	4.01E-05	4.39E-05	5.52E-05	5.52E-05	3.39E-05	4.77E-05	4.39E-05	3.64E-05	3.76E-05	0.000037628	4.52E-05	4.64E-05	5.02E-05	3.76E-05	6.27E-05	4.64E-05	4.77E-05	0.000055194	4.26E-05	4.77E-05	4.26E-05	4.26E-05	4.14E-05	4.14E-05	0.000050171	3.89E-05	5.02E-05	6.27E-05	4.89E-05	5.77E-05	4.01E-05	5.39E-05	4.26E-05	5.52E-05	3.89E-05	3.51E-05	3.89E-05	4.89E-05	4.77E-05	5.52E-05	0.000050171
44669	0.002	5.05E-05	3.96E-05	2.88E-05	3.12E-05	3.72E-05	3.12E-05	6.97E-05	0.001945713	0.011410103	0.000102188	0.086542831	0.000276414	0.000366214	0.000045671	7.94E-05	0.163899896	0.001598965	0.004712362	8.43E-05	7.57E-05	5.77E-05	8.41E-05	5.65E-05	0.000110606	8.17E-05	0.00025192	5.53E-05	5.28E-05	0.00011427	4.56E-05	3.84E-05	4.20E-05	3.48E-05	0.01371756	7.69E-05	0.000114203	3.48E-05	0.000981398	8.41E-05	9.37E-05	4.20E-05	4.56E-05	3.00E-05	5.40E-05	0.000024013	3.84E-05	0.000034819	0.000193767	4.20E-05	4.68E-05	3.84E-05	6.12E-05	0.000038421	5.04E-05	5.04E-05	5.04E-05	3.84E-05	4.56E-05	4.44E-05	9.13E-05	2.28E-05	5.76E-05	3.84E-05	4.20E-05	4.56E-05	0.000109354	5.88E-05	0.000123835	4.56E-05	5.77E-05	3.72E-05	6.73E-05	4.32E-05	4.20E-05	3.96E-05	4.44E-05	4.80E-05	4.08E-05	3.72E-05	5.28E-05	4.68E-05	4.20E-05	4.56E-05	5.64E-05	4.44E-05	4.68E-05	0.00003722	5.40E-05	4.92E-05	4.20E-05	3.84E-05	0.000050431	4.68E-05	6.25E-05	2.52E-05	4.32E-05	0.000040822	4.56E-05	3.12E-05	0.00003722	3.24E-05	3.12E-05	5.52E-05	4.44E-05	0.000040822	4.32E-05	5.28E-05	6.24E-05	0.000038421	5.64E-05	4.80E-05	2.64E-05	3.96E-05	4.92E-05	4.68E-05	4.80E-05	4.80E-05	5.04E-05	4.80E-05	5.16E-05	2.88E-05	3.48E-05	3.12E-05	4.80E-05	4.80E-05	4.32E-05	4.20E-05	3.60E-05	4.68E-05
44670	0.002	5.58E-05	4.21E-05	3.34E-05	3.84E-05	3.46E-05	3.46E-05	7.80E-05	0.00212346	0.011697059	9.17E-05	0.089505692	0.000294571	0.000397438	0.000055684	8.30E-05	0.154853196	0.001673953	0.004958859	9.56E-05	8.92E-05	4.21E-05	8.05E-05	5.33E-05	0.000133821	9.17E-05	0.000260839	5.57E-05	3.09E-05	9.54E-05	5.94E-05	4.21E-05	4.70E-05	3.84E-05	0.014213228	6.19E-05	0.000132559	4.08E-05	0.00098338	7.80E-05	9.04E-05	4.58E-05	5.82E-05	4.45E-05	4.08E-05	0.000044538	4.82E-05	2.60E-05	0.000212147	5.94E-05	4.33E-05	0.000044538	7.92E-05	4.95E-05	6.68E-05	0.0000334	5.20E-05	3.46E-05	0.000044538	3.71E-05	8.42E-05	4.70E-05	0.000064357	4.83E-05	4.45E-05	4.95E-05	0.000149932	6.06E-05	0.000122653	4.58E-05	5.69E-05	3.09E-05	8.17E-05	3.71E-05	0.000066835	0.000044538	4.82E-05	4.08E-05	5.32E-05	3.59E-05	5.20E-05	5.20E-05	5.44E-05	3.34E-05	0.000040823	3.46E-05	4.70E-05	4.08E-05	5.07E-05	0.000044538	4.95E-05	4.95E-05	4.08E-05	0.000029692	4.58E-05	3.84E-05	0.000043301	4.21E-05	4.70E-05	2.72E-05	3.84E-05	4.21E-05	0.000043301	3.46E-05	0.000044538	3.84E-05	5.57E-05	5.07E-05	5.57E-05	4.70E-05	3.96E-05	0.000060625	0.000051961	3.96E-05	4.70E-05	0.000044538	5.82E-05	3.34E-05	0.000043301	2.97E-05	4.21E-05	3.96E-05	6.19E-05	3.84E-05	5.44E-05	0.000049487	3.34E-05	4.82E-05	4.95E-05	4.95E-05
44671	0.002	4.20E-05	4.07E-05	0.000040733	3.33E-05	2.72E-05	2.35E-05	7.41E-05	0.00209706	0.011679498	0.000103794	0.08936481	0.000328979	0.000362571	4.44E-05	9.89E-05	0.168990927	0.001705276	0.00490894	0.000113918	9.27E-05	0.000041967	9.88E-05	6.67E-05	0.00013225	8.15E-05	0.00024401	6.17E-05	0.000033324	0.000107536	4.07E-05	3.21E-05	0.00002345	3.70E-05	0.014336485	8.28E-05	0.000118643	4.57E-05	0.000928679	0.000080271	0.000101289	3.70E-05	5.18E-05	4.20E-05	6.30E-05	4.44E-05	5.18E-05	3.95E-05	0.000216639	4.81E-05	5.31E-05	3.83E-05	8.27E-05	3.70E-05	6.79E-05	3.95E-05	3.09E-05	3.83E-05	3.58E-05	3.09E-05	8.64E-05	3.09E-05	0.000051841	0.000032086	6.05E-05	3.70E-05	0.000144636	4.20E-05	0.000112437	4.44E-05	4.57E-05	3.33E-05	0.000056776	0.000053075	6.30E-05	4.81E-05	5.18E-05	4.32E-05	4.32E-05	4.44E-05	6.42E-05	3.33E-05	4.57E-05	4.57E-05	5.43E-05	3.70E-05	3.70E-05	3.46E-05	5.68E-05	3.21E-05	4.07E-05	5.06E-05	4.32E-05	4.20E-05	5.31E-05	2.84E-05	4.57E-05	3.58E-05	4.07E-05	3.83E-05	4.69E-05	4.81E-05	4.32E-05	4.32E-05	3.09E-05	3.83E-05	5.31E-05	3.83E-05	4.94E-05	3.70E-05	5.06E-05	4.81E-05	3.33E-05	3.58E-05	4.57E-05	4.32E-05	0.00005801	3.83E-05	5.06E-05	3.95E-05	5.55E-05	4.20E-05	4.57E-05	4.32E-05	3.95E-05	3.95E-05	3.83E-05	4.81E-05	5.92E-05	4.57E-05
44672	0.002	4.09E-05	3.96E-05	3.36E-05	2.40E-05	1.80E-05	4.08E-05	6.61E-05	0.00199782	0.01150189	0.000114286	0.084695678	0.00027875	0.000358959	3.96E-05	6.73E-05	0.174003445	0.001638519	0.004810418	9.27E-05	9.99E-05	5.17E-05	8.30E-05	5.65E-05	0.000138388	0.00010948	0.00022654	5.17E-05	3.72E-05	9.02E-05	5.40E-05	4.92E-05	0.000024015	4.20E-05	0.01379747	6.13E-05	0.000140741	4.32E-05	0.000954477	7.33E-05	9.50E-05	4.80E-05	7.09E-05	4.20E-05	5.77E-05	3.72E-05	3.24E-05	4.08E-05	0.000196254	3.96E-05	5.88E-05	5.53E-05	7.21E-05	3.96E-05	6.25E-05	3.84E-05	4.20E-05	3.60E-05	4.92E-05	4.56E-05	8.17E-05	2.04E-05	6.13E-05	3.72E-05	4.32E-05	3.48E-05	0.000121426	3.72E-05	0.000114225	3.72E-05	3.48E-05	3.60E-05	7.09E-05	4.32E-05	6.01E-05	4.08E-05	5.64E-05	3.72E-05	4.44E-05	3.96E-05	6.01E-05	3.60E-05	0.000048037	3.60E-05	4.08E-05	3.12E-05	3.60E-05	3.12E-05	6.01E-05	3.84E-05	4.32E-05	3.36E-05	5.28E-05	0.000033626	5.04E-05	3.24E-05	5.65E-05	2.88E-05	3.48E-05	4.80E-05	5.04E-05	3.84E-05	4.56E-05	5.16E-05	6.01E-05	4.92E-05	5.89E-05	3.36E-05	3.96E-05	0.000033626	4.32E-05	3.12E-05	4.80E-05	0.000048037	4.92E-05	5.28E-05	4.68E-05	4.08E-05	0.000057648	4.08E-05	0.000052841	4.32E-05	4.44E-05	4.68E-05	4.08E-05	3.84E-05	0.000048037	4.92E-05	5.04E-05	0.000033626
44673	0.002	4.76E-05	4.50E-05	3.73E-05	2.57E-05	3.99E-05	3.86E-05	7.72E-05	0.002187264	0.012221805	0.000094017	0.092942518	0.000312955	0.000392453	5.66E-05	0.000105686	0.181853565	0.001712951	0.005117277	0.000120082	9.66E-05	5.41E-05	0.000083658	7.34E-05	0.000154633	0.000104376	0.000256895	6.95E-05	4.37E-05	0.000104314	5.40E-05	3.73E-05	2.96E-05	0.000051456	0.014789306	6.82E-05	0.000174003	3.99E-05	0.000975954	7.72E-05	9.27E-05	0.000047597	7.08E-05	2.57E-05	5.40E-05	3.60E-05	3.99E-05	3.99E-05	0.000227076	6.05E-05	5.27E-05	0.000042448	7.98E-05	3.34E-05	6.95E-05	4.12E-05	4.24E-05	4.50E-05	3.99E-05	5.15E-05	8.49E-05	0.000042448	5.53E-05	0.000042448	5.92E-05	3.47E-05	0.000157173	5.15E-05	0.000132684	4.50E-05	0.0000605	5.79E-05	6.95E-05	3.34E-05	6.30E-05	3.09E-05	0.000038589	2.96E-05	5.40E-05	3.99E-05	5.92E-05	5.15E-05	5.15E-05	4.24E-05	5.53E-05	3.99E-05	3.34E-05	4.37E-05	6.69E-05	5.15E-05	3.47E-05	2.96E-05	5.92E-05	2.70E-05	5.66E-05	4.50E-05	0.000042448	3.47E-05	3.73E-05	0.000043736	4.37E-05	3.99E-05	0.000042448	5.15E-05	4.76E-05	4.89E-05	5.02E-05	0.000042448	5.53E-05	5.02E-05	4.50E-05	3.99E-05	4.12E-05	4.50E-05	0.000042448	3.99E-05	5.79E-05	4.24E-05	5.27E-05	3.60E-05	5.92E-05	3.99E-05	5.27E-05	4.37E-05	5.40E-05	5.15E-05	0.000046307	4.76E-05	5.27E-05	2.96E-05
44674	0.002	6.05E-05	3.14E-05	3.75E-05	3.02E-05	2.54E-05	3.63E-05	7.26E-05	0.002011898	0.011396479	9.32E-05	0.086740393	0.000320958	0.000355019	4.84E-05	9.56E-05	0.181570586	0.001648014	0.004993497	0.000115171	8.35E-05	6.78E-05	0.000100438	7.02E-05	0.000130716	9.56E-05	0.00027563	5.44E-05	4.11E-05	0.000106547	4.47E-05	4.23E-05	3.63E-05	4.47E-05	0.013679063	6.17E-05	0.000136791	3.51E-05	0.000975622	0.000077399	0.000090743	4.35E-05	6.77E-05	4.11E-05	5.56E-05	2.66E-05	3.75E-05	3.63E-05	0.00022187	3.99E-05	5.56E-05	3.75E-05	0.000067699	4.47E-05	5.68E-05	4.47E-05	3.26E-05	5.20E-05	4.11E-05	3.75E-05	0.000079812	3.75E-05	4.96E-05	0.000030218	4.59E-05	3.75E-05	0.000129481	3.63E-05	0.000120998	4.83E-05	5.93E-05	3.99E-05	7.13E-05	4.35E-05	0.000048346	4.35E-05	4.35E-05	3.26E-05	5.08E-05	3.02E-05	6.89E-05	0.000031425	3.51E-05	0.000035049	5.44E-05	4.71E-05	5.56E-05	3.75E-05	6.77E-05	3.51E-05	3.87E-05	2.90E-05	0.000048346	3.87E-05	5.80E-05	5.20E-05	5.20E-05	3.75E-05	4.11E-05	4.35E-05	4.59E-05	3.87E-05	5.32E-05	3.75E-05	6.04E-05	4.71E-05	4.96E-05	3.02E-05	5.20E-05	4.11E-05	3.87E-05	4.96E-05	4.23E-05	3.99E-05	3.99E-05	3.51E-05	6.65E-05	3.63E-05	5.20E-05	2.54E-05	4.96E-05	3.02E-05	4.59E-05	3.87E-05	4.96E-05	3.38E-05	4.23E-05	3.26E-05	0.000053179	5.32E-05
44675	0.002	5.45E-05	3.75E-05	3.87E-05	2.90E-05	3.87E-05	0.000037524	6.78E-05	0.002124998	0.011240264	0.000083561	0.088739829	0.000291923	0.000339625	4.72E-05	8.97E-05	0.153465231	0.001550666	0.004887649	0.000117711	9.82E-05	5.94E-05	0.000100554	7.39E-05	0.000109022	8.84E-05	0.000240485	8.60E-05	3.87E-05	0.000118788	0.000053256	5.20E-05	4.36E-05	4.48E-05	0.013865547	8.23E-05	0.000147881	3.99E-05	0.000909221	7.14E-05	8.96E-05	4.48E-05	5.45E-05	3.39E-05	5.20E-05	3.02E-05	3.99E-05	4.36E-05	0.000198941	5.93E-05	5.08E-05	3.39E-05	8.72E-05	5.08E-05	6.17E-05	3.39E-05	3.99E-05	3.51E-05	4.60E-05	3.02E-05	8.35E-05	2.66E-05	5.57E-05	2.42E-05	0.000055663	3.99E-05	0.000130843	4.84E-05	9.20E-05	4.36E-05	4.96E-05	3.63E-05	0.000065358	3.15E-05	5.20E-05	2.66E-05	4.23E-05	4.60E-05	3.87E-05	3.63E-05	0.000056875	3.15E-05	4.60E-05	5.57E-05	3.99E-05	3.27E-05	0.000043569	2.90E-05	3.99E-05	2.42E-05	4.60E-05	4.72E-05	3.75E-05	3.99E-05	5.32E-05	3.87E-05	4.11E-05	3.75E-05	4.23E-05	4.60E-05	4.36E-05	4.48E-05	4.36E-05	4.72E-05	3.27E-05	4.36E-05	4.11E-05	3.39E-05	5.69E-05	3.39E-05	4.11E-05	2.54E-05	4.23E-05	6.05E-05	4.72E-05	4.36E-05	4.84E-05	4.36E-05	4.36E-05	3.99E-05	3.51E-05	3.75E-05	6.29E-05	4.96E-05	3.15E-05	3.63E-05	3.63E-05	5.08E-05	4.36E-05	3.02E-05
44676	0.002	4.75E-05	4.75E-05	4.03E-05	3.08E-05	3.20E-05	2.97E-05	6.17E-05	0.001968551	0.011187053	8.31E-05	0.08628232	0.000269413	0.000359375	5.10E-05	7.72E-05	0.168729074	0.001573077	0.004816892	0.000098796	8.79E-05	6.06E-05	8.91E-05	0.000077181	0.000108112	9.62E-05	0.000229712	8.19E-05	0.000042706	9.50E-05	5.10E-05	4.75E-05	4.98E-05	4.39E-05	0.013805906	6.29E-05	0.000129481	4.86E-05	0.00091957	8.07E-05	7.72E-05	3.20E-05	7.83E-05	5.10E-05	7.48E-05	2.73E-05	3.44E-05	4.63E-05	0.000187931	4.27E-05	4.27E-05	3.92E-05	0.000067642	4.15E-05	7.12E-05	3.44E-05	3.68E-05	2.97E-05	3.68E-05	4.39E-05	7.36E-05	3.32E-05	4.27E-05	2.49E-05	6.29E-05	3.56E-05	0.00011638	4.39E-05	0.000118781	4.03E-05	4.75E-05	4.15E-05	4.63E-05	4.27E-05	5.10E-05	4.15E-05	4.03E-05	3.56E-05	3.56E-05	3.80E-05	8.55E-05	3.80E-05	4.03E-05	3.20E-05	3.56E-05	3.56E-05	4.63E-05	3.08E-05	4.63E-05	3.68E-05	0.000039147	4.51E-05	5.34E-05	3.20E-05	6.29E-05	3.92E-05	0.000042706	4.51E-05	3.68E-05	5.46E-05	4.51E-05	3.80E-05	0.000033214	3.91E-05	3.20E-05	3.91E-05	4.86E-05	4.51E-05	0.000047451	3.91E-05	3.20E-05	0.000042706	3.91E-05	4.03E-05	3.68E-05	0.000042706	5.46E-05	0.000047451	3.44E-05	3.32E-05	4.39E-05	5.58E-05	5.34E-05	0.000039147	3.20E-05	5.34E-05	0.000043903	3.91E-05	3.80E-05	0.00005101
44677	0.002	5.12E-05	4.12E-05	3.37E-05	0.000041199	3.12E-05	4.25E-05	5.99E-05	0.00209879	0.011594685	9.88E-05	0.089684821	0.000286213	0.000389433	5.24E-05	9.38E-05	0.177257025	0.001572761	0.00497034	0.000135377	9.38E-05	5.87E-05	8.00E-05	6.74E-05	0.000138818	9.50E-05	0.000232936	6.74E-05	3.50E-05	0.000106261	0.000047435	3.62E-05	3.62E-05	4.87E-05	0.014352619	6.12E-05	0.000143789	0.000047439	0.000972546	8.74E-05	8.87E-05	3.62E-05	5.99E-05	3.75E-05	6.24E-05	3.62E-05	6.62E-05	3.12E-05	0.000200216	4.49E-05	6.62E-05	2.50E-05	7.37E-05	4.12E-05	5.37E-05	4.74E-05	3.37E-05	0.000026214	4.49E-05	4.74E-05	8.87E-05	3.25E-05	6.49E-05	3.74E-05	5.12E-05	0.000026214	0.000136254	3.87E-05	0.000128767	4.99E-05	5.62E-05	4.24E-05	5.74E-05	4.62E-05	0.000047435	3.00E-05	4.99E-05	4.12E-05	4.12E-05	4.49E-05	6.99E-05	3.99E-05	4.99E-05	5.12E-05	4.62E-05	4.12E-05	3.74E-05	3.87E-05	6.37E-05	4.49E-05	0.00005118	3.50E-05	0.000048689	4.99E-05	3.74E-05	3.99E-05	3.74E-05	3.00E-05	0.000047435	0.000038695	3.50E-05	5.24E-05	4.99E-05	5.62E-05	5.99E-05	3.74E-05	4.99E-05	3.37E-05	5.74E-05	4.12E-05	2.87E-05	4.49E-05	3.87E-05	3.87E-05	4.12E-05	3.25E-05	6.24E-05	4.62E-05	3.99E-05	3.87E-05	4.49E-05	3.74E-05	0.00004369	4.49E-05	0.00005118	3.87E-05	4.87E-05	4.99E-05	5.87E-05	3.25E-05
44678	0.002	5.29E-05	4.41E-05	3.77E-05	3.02E-05	0.000023893	3.14E-05	6.29E-05	0.002034245	0.011832685	0.000079301	0.090313932	0.000295757	0.00038856	0.000046538	7.68E-05	0.198519423	0.001672345	0.005222267	0.000121173	8.82E-05	6.67E-05	0.000129752	5.66E-05	0.0001512	0.000085594	0.000254924	6.04E-05	4.02E-05	9.32E-05	4.65E-05	5.28E-05	5.66E-05	3.27E-05	0.014586696	6.92E-05	0.000119662	3.52E-05	0.000992925	7.55E-05	0.000101948	4.78E-05	6.42E-05	3.40E-05	6.92E-05	2.77E-05	3.65E-05	4.15E-05	0.000205546	3.90E-05	5.16E-05	3.90E-05	7.17E-05	3.90E-05	5.41E-05	2.39E-05	4.53E-05	4.28E-05	4.02E-05	3.77E-05	0.000103209	4.15E-05	6.92E-05	3.65E-05	5.79E-05	3.65E-05	0.000113275	4.90E-05	0.00011959	4.53E-05	4.53E-05	4.02E-05	0.000064147	2.89E-05	4.90E-05	3.52E-05	3.52E-05	3.77E-05	4.90E-05	3.90E-05	7.05E-05	3.52E-05	3.14E-05	5.16E-05	3.77E-05	4.90E-05	4.15E-05	4.15E-05	4.28E-05	4.15E-05	4.78E-05	2.77E-05	4.53E-05	3.52E-05	4.78E-05	2.89E-05	4.53E-05	0.000022628	5.16E-05	3.65E-05	4.65E-05	5.16E-05	4.65E-05	4.28E-05	3.65E-05	3.90E-05	3.02E-05	4.15E-05	0.00004779	5.16E-05	0.000052816	0.000040239	4.40E-05	4.02E-05	4.65E-05	4.15E-05	4.53E-05	0.000050301	6.79E-05	3.27E-05	0.000057848	4.90E-05	5.78E-05	4.53E-05	3.52E-05	4.53E-05	5.16E-05	3.27E-05	3.90E-05	0.000052816
44679	0.002	5.61E-05	3.06E-05	4.33E-05	3.44E-05	2.04E-05	0.000034402	8.67E-05	0.002103649	0.011911963	9.18E-05	0.093414724	0.000329356	0.000402888	5.22E-05	9.83E-05	0.188916811	0.0017193	0.005163153	0.000104792	8.29E-05	7.01E-05	8.80E-05	6.25E-05	0.000112247	9.31E-05	0.000231346	6.51E-05	0.00003058	0.000117409	5.61E-05	2.68E-05	3.95E-05	3.82E-05	0.01451859	7.27E-05	0.000160864	3.44E-05	0.000952199	8.03E-05	9.05E-05	4.59E-05	6.50E-05	3.82E-05	5.86E-05	4.33E-05	4.33E-05	3.31E-05	0.00020698	4.46E-05	5.86E-05	0.000049694	6.37E-05	4.20E-05	5.61E-05	3.57E-05	4.97E-05	4.20E-05	3.95E-05	2.42E-05	9.56E-05	3.70E-05	6.37E-05	3.31E-05	5.22E-05	3.19E-05	0.000142888	5.48E-05	0.000105868	5.61E-05	3.82E-05	0.00003313	6.88E-05	5.35E-05	5.35E-05	3.82E-05	4.33E-05	4.33E-05	4.59E-05	3.82E-05	6.50E-05	4.71E-05	4.59E-05	0.000042045	4.71E-05	4.33E-05	3.95E-05	4.71E-05	5.22E-05	4.97E-05	3.82E-05	5.22E-05	4.08E-05	4.20E-05	5.35E-05	5.48E-05	4.71E-05	4.33E-05	3.18E-05	5.22E-05	3.82E-05	3.44E-05	4.59E-05	4.59E-05	4.46E-05	3.70E-05	0.000061163	4.08E-05	4.08E-05	4.08E-05	4.46E-05	3.06E-05	4.33E-05	3.95E-05	5.86E-05	4.33E-05	6.12E-05	3.70E-05	6.37E-05	4.59E-05	7.01E-05	4.71E-05	6.37E-05	3.19E-05	3.06E-05	4.84E-05	4.46E-05	0.000034402	4.08E-05	4.59E-05
44680	0.002	5.09E-05	3.55E-05	2.95E-05	0.000022452	3.66E-05	3.07E-05	7.57E-05	0.002042325	0.010935602	8.40E-05	0.084869413	0.000269529	0.000377108	5.55E-05	0.000103031	0.147354773	0.001583932	0.004783476	9.96E-05	7.46E-05	5.91E-05	0.000108867	0.000070967	0.000112429	8.16E-05	0.000244378	5.56E-05	3.19E-05	8.05E-05	4.14E-05	3.43E-05	3.78E-05	3.90E-05	0.013337857	6.27E-05	0.000120698	3.07E-05	0.000898882	8.63E-05	0.00008041	5.44E-05	6.62E-05	3.78E-05	7.09E-05	3.07E-05	3.31E-05	3.78E-05	0.000196676	3.66E-05	5.08E-05	3.55E-05	7.92E-05	2.84E-05	6.74E-05	2.95E-05	4.37E-05	3.31E-05	4.61E-05	3.55E-05	8.87E-05	4.02E-05	5.79E-05	3.78E-05	4.49E-05	3.55E-05	0.000132527	5.79E-05	0.000111211	0.000036632	4.49E-05	4.14E-05	4.61E-05	4.37E-05	5.55E-05	3.55E-05	4.61E-05	4.02E-05	4.14E-05	4.73E-05	5.20E-05	4.61E-05	0.000048449	2.60E-05	4.49E-05	3.55E-05	4.37E-05	0.000043722	5.32E-05	3.31E-05	3.90E-05	0.000036632	4.37E-05	4.14E-05	0.000048449	4.02E-05	4.25E-05	3.55E-05	3.07E-05	4.14E-05	4.96E-05	4.61E-05	4.14E-05	3.78E-05	0.000037812	3.55E-05	4.14E-05	4.73E-05	4.14E-05	3.43E-05	3.90E-05	3.07E-05	2.48E-05	3.90E-05	4.84E-05	5.08E-05	6.26E-05	4.14E-05	0.000060271	4.49E-05	4.61E-05	2.95E-05	5.67E-05	2.48E-05	4.14E-05	3.43E-05	4.02E-05	4.25E-05	0.000060271	0.000043722
44681	0.002	0.000053505	0.000042754	2.49E-05	3.21E-05	3.21E-05	2.37E-05	7.37E-05	0.002078303	0.011291482	9.99E-05	0.087243788	0.000324863	0.000374187	4.51E-05	7.14E-05	0.1753221	0.001597516	0.00470888	0.000108415	9.99E-05	5.35E-05	8.44E-05	7.60E-05	0.000121294	0.000105852	0.000253903	5.94E-05	5.47E-05	9.75E-05	4.99E-05	4.75E-05	0.000035624	3.80E-05	0.013481344	7.13E-05	0.000120093	3.56E-05	0.000857861	0.000083169	0.000096262	2.85E-05	4.51E-05	4.27E-05	5.46E-05	4.04E-05	4.87E-05	3.09E-05	0.000194072	3.21E-05	5.11E-05	2.73E-05	0.000070095	0.000035624	5.70E-05	2.73E-05	0.000035624	4.16E-05	3.92E-05	3.80E-05	7.72E-05	5.46E-05	6.41E-05	3.80E-05	6.41E-05	0.000033249	0.000149858	2.61E-05	0.00012247	0.000033249	4.75E-05	2.97E-05	6.77E-05	4.39E-05	0.000057002	0.000046313	3.21E-05	3.68E-05	0.000049877	4.16E-05	6.65E-05	4.99E-05	3.44E-05	0.000033249	4.04E-05	3.80E-05	5.58E-05	0.00003206	6.65E-05	2.37E-05	4.51E-05	3.92E-05	4.27E-05	3.68E-05	4.63E-05	3.21E-05	3.92E-05	2.85E-05	3.21E-05	4.16E-05	5.82E-05	4.16E-05	3.68E-05	4.27E-05	2.97E-05	5.46E-05	4.99E-05	3.80E-05	3.44E-05	3.80E-05	3.44E-05	4.04E-05	4.16E-05	3.68E-05	0.000033249	0.000035624	5.34E-05	4.75E-05	4.04E-05	3.44E-05	5.34E-05	0.000043936	5.58E-05	3.92E-05	2.97E-05	4.04E-05	2.61E-05	4.04E-05	5.58E-05	4.99E-05
44682	0.002	5.49E-05	3.41E-05	2.68E-05	2.56E-05	2.92E-05	3.29E-05	6.34E-05	0.002084661	0.011417168	7.56E-05	0.08880895	0.000316209	0.000363103	5.73E-05	6.34E-05	0.124816829	0.001636386	0.004827415	0.00012227	9.89E-05	5.73E-05	0.000101269	7.93E-05	0.000122038	8.91E-05	0.00020042	6.58E-05	5.24E-05	9.88E-05	0.000057283	4.26E-05	5.12E-05	3.41E-05	0.013902608	7.44E-05	0.000125663	3.90E-05	0.001002268	0.000079245	8.17E-05	3.53E-05	0.000060966	4.39E-05	6.71E-05	2.92E-05	3.29E-05	3.41E-05	0.000238369	3.66E-05	5.61E-05	4.63E-05	6.95E-05	4.39E-05	4.87E-05	2.92E-05	3.17E-05	3.90E-05	4.26E-05	2.92E-05	6.22E-05	3.41E-05	5.36E-05	3.53E-05	5.61E-05	3.53E-05	0.000121994	3.66E-05	0.000117137	4.87E-05	5.36E-05	3.66E-05	7.31E-05	3.90E-05	5.61E-05	3.78E-05	4.26E-05	3.66E-05	5.12E-05	4.02E-05	6.95E-05	0.000057272	2.56E-05	3.66E-05	4.02E-05	3.78E-05	4.87E-05	5.12E-05	0.000057272	3.90E-05	3.66E-05	0.000048746	4.51E-05	4.02E-05	5.61E-05	3.41E-05	4.39E-05	4.75E-05	3.78E-05	2.68E-05	2.44E-05	4.51E-05	5.24E-05	4.63E-05	4.26E-05	3.66E-05	4.39E-05	3.78E-05	5.61E-05	5.00E-05	3.78E-05	5.12E-05	4.02E-05	3.90E-05	4.14E-05	3.66E-05	0.00006825	4.63E-05	4.75E-05	4.02E-05	5.73E-05	4.14E-05	4.63E-05	4.14E-05	4.51E-05	3.90E-05	3.41E-05	3.90E-05	5.36E-05	4.02E-05
44683	0.002	3.97E-05	2.89E-05	2.77E-05	0.000043303	2.89E-05	3.01E-05	5.65E-05	0.002053886	0.011291424	9.27E-05	0.084627439	0.000282948	0.000414535	0.000057736	8.55E-05	0.12478078	0.001571016	0.004876333	0.000102518	9.03E-05	4.82E-05	0.000081829	6.74E-05	0.000126469	0.000089077	0.000257134	5.29E-05	3.25E-05	9.87E-05	4.33E-05	4.33E-05	3.25E-05	3.01E-05	0.013573922	6.14E-05	0.000107128	3.13E-05	0.000918421	7.58E-05	9.03E-05	0.000042086	5.89E-05	5.05E-05	6.13E-05	2.77E-05	3.37E-05	4.69E-05	0.000188051	3.49E-05	5.53E-05	3.25E-05	0.000079413	3.61E-05	5.05E-05	3.13E-05	0.000048102	0.000026454	2.04E-05	4.93E-05	8.90E-05	0.000050512	5.05E-05	3.61E-05	4.81E-05	0.000040887	0.000127617	4.45E-05	0.000117997	0.000052937	6.38E-05	2.89E-05	6.01E-05	3.97E-05	5.77E-05	4.09E-05	5.05E-05	3.61E-05	3.61E-05	3.73E-05	0.00005291	3.49E-05	4.57E-05	4.09E-05	3.37E-05	3.01E-05	4.33E-05	4.69E-05	5.17E-05	0.000042086	4.33E-05	3.61E-05	4.57E-05	3.49E-05	3.13E-05	2.89E-05	0.000050503	3.73E-05	4.21E-05	3.37E-05	5.17E-05	3.61E-05	4.81E-05	4.45E-05	4.81E-05	3.73E-05	0.000058926	3.25E-05	5.17E-05	3.85E-05	3.61E-05	2.52E-05	4.45E-05	4.21E-05	4.93E-05	4.33E-05	7.82E-05	4.45E-05	0.000069755	4.09E-05	4.93E-05	4.21E-05	3.97E-05	3.25E-05	4.69E-05	3.61E-05	4.81E-05	0.000034871	4.81E-05	4.69E-05
44684	0.002	4.83E-05	0.000034665	2.48E-05	3.47E-05	3.09E-05	3.34E-05	0.00008177	0.002027151	0.011754423	9.67E-05	0.090778272	0.00029126	0.00037633	5.57E-05	7.81E-05	0.240640815	0.001691467	0.00496411	0.000139156	8.68E-05	4.58E-05	8.05E-05	6.32E-05	0.000130184	8.18E-05	0.000232282	6.56E-05	4.21E-05	9.92E-05	3.84E-05	3.84E-05	5.57E-05	0.000045805	0.014147823	7.56E-05	0.000131396	3.34E-05	0.000927529	7.68E-05	0.000089203	5.45E-05	0.00007184	2.60E-05	0.000059432	0.000035901	4.70E-05	3.34E-05	0.000191096	3.84E-05	5.08E-05	3.96E-05	7.93E-05	4.33E-05	5.32E-05	3.84E-05	4.95E-05	3.59E-05	2.35E-05	4.46E-05	0.000109032	3.09E-05	5.57E-05	4.21E-05	0.000056956	3.71E-05	0.000120217	4.21E-05	0.000125211	4.83E-05	0.000052002	4.21E-05	0.000079277	0.000035901	6.19E-05	3.84E-05	4.46E-05	3.84E-05	5.45E-05	4.46E-05	6.56E-05	2.97E-05	4.33E-05	3.47E-05	3.71E-05	4.09E-05	4.95E-05	5.70E-05	4.83E-05	4.33E-05	0.000035901	4.83E-05	4.95E-05	3.47E-05	4.46E-05	0.000035901	0.000035901	3.34E-05	3.47E-05	3.71E-05	4.46E-05	4.83E-05	5.08E-05	4.09E-05	4.21E-05	5.32E-05	4.83E-05	0.000039615	6.19E-05	5.32E-05	4.70E-05	5.70E-05	5.08E-05	4.33E-05	4.70E-05	4.95E-05	0.000049519	3.59E-05	3.34E-05	0.000039615	6.31E-05	4.95E-05	4.95E-05	4.09E-05	4.83E-05	4.70E-05	4.46E-05	3.09E-05	4.70E-05	0.000035901
44685	0.002	4.35E-05	3.89E-05	2.29E-05	0.000025141	4.11E-05	2.86E-05	6.75E-05	0.00189159	0.010807535	9.27E-05	0.082150917	0.000290733	0.00034604	4.34E-05	8.47E-05	0.18204393	0.001483366	0.004696115	0.000111212	9.62E-05	5.03E-05	0.000080072	8.58E-05	0.000114467	8.35E-05	0.000221331	7.43E-05	5.14E-05	0.000085787	4.91E-05	3.43E-05	0.000035426	3.09E-05	0.012942219	6.98E-05	0.000139732	2.51E-05	0.000909412	6.17E-05	7.09E-05	4.00E-05	0.000066312	0.000035426	5.60E-05	3.20E-05	3.20E-05	4.00E-05	0.000187876	4.46E-05	4.46E-05	4.23E-05	7.32E-05	3.66E-05	5.72E-05	2.74E-05	5.03E-05	2.74E-05	3.77E-05	2.63E-05	8.00E-05	4.23E-05	6.29E-05	2.74E-05	3.77E-05	3.66E-05	0.000152282	4.34E-05	0.000127059	3.31E-05	5.14E-05	3.43E-05	6.17E-05	0.000039997	6.29E-05	4.00E-05	4.91E-05	5.14E-05	4.80E-05	4.91E-05	4.69E-05	3.20E-05	4.11E-05	4.34E-05	4.11E-05	5.15E-05	4.11E-05	4.46E-05	6.86E-05	3.66E-05	4.46E-05	4.11E-05	3.89E-05	4.11E-05	5.83E-05	0.000035426	3.89E-05	3.09E-05	4.91E-05	4.34E-05	3.54E-05	4.80E-05	4.46E-05	4.57E-05	0.000039997	4.91E-05	5.26E-05	4.34E-05	5.60E-05	4.11E-05	4.23E-05	3.09E-05	4.11E-05	4.46E-05	5.03E-05	0.000036572	5.94E-05	4.57E-05	5.94E-05	3.20E-05	3.77E-05	0.000039997	0.000052569	4.91E-05	3.89E-05	4.00E-05	4.23E-05	5.03E-05	0.000046857	0.000045709
44686	0.002	3.27E-05	3.85E-05	3.04E-05	2.57E-05	0.000026867	0.000038541	6.55E-05	0.001936979	0.010953662	0.000105278	0.084644172	0.000290027	0.000372613	4.56E-05	7.72E-05	0.198360194	0.001643331	0.004564456	8.20E-05	9.24E-05	5.26E-05	8.89E-05	6.20E-05	0.000114616	0.00008768	0.000242667	5.84E-05	2.69E-05	8.89E-05	4.44E-05	4.32E-05	3.74E-05	3.27E-05	0.013326219	6.19E-05	0.000147454	4.67E-05	0.000955983	6.19E-05	7.83E-05	0.000044382	5.96E-05	0.000040901	6.66E-05	2.92E-05	4.09E-05	4.91E-05	0.000189676	4.32E-05	5.96E-05	0.000038548	8.06E-05	3.50E-05	5.84E-05	2.69E-05	3.62E-05	4.44E-05	4.09E-05	3.39E-05	8.30E-05	4.20E-05	6.31E-05	3.62E-05	5.72E-05	3.97E-05	9.23E-05	3.74E-05	0.000112249	3.74E-05	5.61E-05	3.97E-05	0.000067779	0.000045548	4.55E-05	3.97E-05	3.27E-05	4.91E-05	5.02E-05	2.69E-05	5.14E-05	3.74E-05	4.44E-05	3.74E-05	0.000045548	2.69E-05	4.32E-05	0.000045548	6.89E-05	0.000039709	3.04E-05	3.85E-05	3.97E-05	3.97E-05	4.67E-05	3.50E-05	3.50E-05	3.74E-05	4.32E-05	2.80E-05	4.20E-05	5.14E-05	4.67E-05	0.000054902	3.04E-05	3.27E-05	4.44E-05	5.02E-05	3.74E-05	3.74E-05	4.32E-05	3.62E-05	4.67E-05	0.000044382	3.62E-05	3.85E-05	0.000052556	4.67E-05	2.92E-05	3.62E-05	5.49E-05	3.97E-05	6.19E-05	3.04E-05	2.80E-05	4.79E-05	3.39E-05	3.39E-05	4.20E-05	4.09E-05
44687	0.002	4.42E-05	3.80E-05	3.31E-05	3.19E-05	2.33E-05	3.68E-05	7.11E-05	0.002045058	0.011867327	8.47E-05	0.089065487	0.000275986	0.000417287	5.03E-05	8.60E-05	0.195019094	0.001693067	0.004852335	0.000109499	9.82E-05	5.15E-05	9.70E-05	7.24E-05	0.000133844	0.000104378	0.000210293	6.13E-05	5.03E-05	0.000109252	3.92E-05	4.05E-05	0.000045385	3.43E-05	0.013667322	6.01E-05	0.000137537	3.92E-05	0.000942699	5.52E-05	7.73E-05	2.82E-05	6.99E-05	4.41E-05	6.01E-05	3.68E-05	3.80E-05	2.21E-05	0.00021272	3.19E-05	5.52E-05	2.82E-05	0.000074829	4.66E-05	5.76E-05	4.91E-05	4.54E-05	3.68E-05	4.91E-05	4.66E-05	8.34E-05	3.92E-05	7.24E-05	3.19E-05	0.000049049	4.05E-05	0.000139974	5.15E-05	0.000114152	4.05E-05	5.15E-05	3.92E-05	7.48E-05	3.43E-05	5.76E-05	4.54E-05	4.41E-05	2.82E-05	6.50E-05	4.41E-05	0.00005641	3.80E-05	4.78E-05	4.41E-05	3.80E-05	3.19E-05	3.68E-05	4.17E-05	6.62E-05	4.54E-05	3.31E-05	3.80E-05	5.15E-05	0.000050275	4.54E-05	4.41E-05	5.15E-05	5.27E-05	3.80E-05	3.31E-05	3.80E-05	3.31E-05	4.90E-05	3.80E-05	4.90E-05	2.94E-05	4.78E-05	4.90E-05	5.76E-05	3.43E-05	4.41E-05	4.66E-05	4.54E-05	5.03E-05	4.29E-05	3.80E-05	4.78E-05	4.90E-05	4.54E-05	2.57E-05	5.64E-05	4.66E-05	4.05E-05	4.29E-05	3.43E-05	4.54E-05	3.31E-05	3.68E-05	0.000042918	5.76E-05
44688	0.002	4.54E-05	4.78E-05	2.20E-05	2.69E-05	3.67E-05	3.06E-05	6.50E-05	0.002207931	0.011339291	8.83E-05	0.089617369	0.000289269	0.000388557	4.53E-05	8.34E-05	0.185789534	0.001638408	0.004777157	0.000123002	0.000098169	5.03E-05	8.46E-05	6.87E-05	0.000118961	9.81E-05	0.00023853	5.51E-05	4.65E-05	0.00009198	5.88E-05	4.16E-05	3.43E-05	3.92E-05	0.013934697	6.74E-05	0.000144752	3.55E-05	0.000908968	6.98E-05	9.93E-05	4.53E-05	5.02E-05	4.41E-05	5.14E-05	5.02E-05	4.04E-05	3.31E-05	0.000202652	3.55E-05	5.02E-05	4.29E-05	6.98E-05	3.43E-05	0.000057581	3.80E-05	4.41E-05	3.55E-05	4.29E-05	3.18E-05	7.60E-05	3.43E-05	5.63E-05	3.31E-05	5.51E-05	4.04E-05	0.000128778	4.78E-05	0.00011529	4.41E-05	4.65E-05	3.06E-05	6.62E-05	4.78E-05	6.37E-05	3.80E-05	4.41E-05	3.80E-05	5.39E-05	2.82E-05	5.27E-05	5.14E-05	3.55E-05	3.31E-05	3.92E-05	3.92E-05	5.63E-05	4.41E-05	5.39E-05	3.31E-05	4.65E-05	2.94E-05	5.51E-05	3.80E-05	5.88E-05	2.69E-05	1.84E-05	4.04E-05	3.67E-05	3.06E-05	3.80E-05	3.67E-05	4.16E-05	3.80E-05	5.27E-05	4.53E-05	4.65E-05	4.41E-05	3.80E-05	4.90E-05	4.29E-05	3.67E-05	4.65E-05	2.94E-05	4.04E-05	3.55E-05	5.63E-05	4.04E-05	4.16E-05	2.69E-05	5.14E-05	4.04E-05	5.02E-05	4.29E-05	4.16E-05	5.27E-05	2.94E-05	3.43E-05	4.04E-05	4.53E-05
44689	0.002	4.20E-05	3.34E-05	3.46E-05	2.72E-05	2.72E-05	2.96E-05	0.000061796	0.001994042	0.011604065	0.000101438	0.088838622	0.000301784	0.000395673	5.19E-05	9.15E-05	0.174063589	0.001574182	0.005012181	0.00012144	8.17E-05	6.18E-05	0.000106369	7.29E-05	0.000128649	9.52E-05	0.000256636	7.17E-05	4.70E-05	0.000123762	0.000063033	3.46E-05	2.84E-05	4.08E-05	0.0139419	6.18E-05	0.000136058	0.00003953	0.000929438	8.53E-05	7.29E-05	3.71E-05	5.81E-05	2.96E-05	6.06E-05	0.000035822	0.000044471	4.20E-05	0.000199378	4.45E-05	6.18E-05	3.83E-05	8.65E-05	3.21E-05	6.80E-05	3.71E-05	4.57E-05	3.83E-05	5.19E-05	3.95E-05	8.40E-05	3.58E-05	4.32E-05	3.83E-05	4.57E-05	3.09E-05	0.000160867	5.44E-05	0.000148476	3.34E-05	4.32E-05	3.71E-05	5.56E-05	4.57E-05	6.67E-05	4.32E-05	4.45E-05	5.07E-05	5.06E-05	3.83E-05	5.68E-05	3.46E-05	3.21E-05	4.45E-05	4.45E-05	3.71E-05	5.31E-05	3.58E-05	5.44E-05	3.95E-05	5.31E-05	4.08E-05	5.19E-05	4.08E-05	3.95E-05	4.20E-05	4.57E-05	4.08E-05	3.58E-05	5.31E-05	3.71E-05	3.34E-05	4.20E-05	5.69E-05	0.000050647	3.83E-05	0.000054351	4.32E-05	6.05E-05	4.08E-05	4.45E-05	4.32E-05	3.95E-05	4.45E-05	4.94E-05	3.46E-05	4.08E-05	3.83E-05	4.82E-05	4.45E-05	4.32E-05	4.69E-05	5.81E-05	4.32E-05	0.000035822	4.94E-05	4.94E-05	4.57E-05	5.06E-05	3.34E-05
44690	0.002	5.04E-05	2.58E-05	3.31E-05	2.95E-05	2.70E-05	2.70E-05	5.16E-05	0.002017005	0.011642972	9.71E-05	0.087528715	0.000265208	0.000400643	3.81E-05	8.60E-05	0.163085585	0.001664788	0.00495342	9.11E-05	9.35E-05	5.53E-05	7.62E-05	7.99E-05	0.000118037	9.34E-05	0.00023285	5.28E-05	4.30E-05	8.48E-05	5.65E-05	3.68E-05	4.42E-05	3.07E-05	0.013982661	6.88E-05	0.000121698	0.000040525	0.000974513	7.74E-05	0.00010568	3.93E-05	5.53E-05	0.00004788	4.67E-05	4.17E-05	0.000044199	3.31E-05	0.000185808	4.17E-05	4.17E-05	3.31E-05	8.35E-05	3.44E-05	0.000060166	3.81E-05	5.28E-05	4.17E-05	4.91E-05	2.82E-05	8.97E-05	4.17E-05	4.79E-05	4.79E-05	4.42E-05	3.93E-05	0.000141378	4.91E-05	0.000119225	3.68E-05	5.53E-05	3.56E-05	7.49E-05	3.31E-05	5.65E-05	3.68E-05	4.17E-05	3.31E-05	6.02E-05	5.03E-05	5.89E-05	5.65E-05	4.17E-05	4.05E-05	3.93E-05	2.95E-05	5.16E-05	3.56E-05	5.77E-05	4.79E-05	3.44E-05	4.91E-05	4.05E-05	5.03E-05	5.28E-05	4.91E-05	3.93E-05	3.56E-05	0.00004788	4.54E-05	4.54E-05	5.28E-05	4.42E-05	5.03E-05	4.05E-05	5.40E-05	5.28E-05	3.07E-05	0.000062618	5.53E-05	4.42E-05	4.17E-05	5.77E-05	5.52E-05	3.93E-05	3.31E-05	4.30E-05	3.68E-05	5.03E-05	3.31E-05	4.91E-05	3.68E-05	5.40E-05	4.42E-05	0.00003192	3.44E-05	3.31E-05	5.03E-05	4.91E-05	5.65E-05
44691	0.002	4.00E-05	4.35E-05	4.60E-05	2.66E-05	0.000026603	2.42E-05	5.57E-05	0.00212641	0.011456393	9.69E-05	0.087852702	0.0002929	0.000374993	5.93E-05	9.94E-05	0.170381272	0.001626236	0.004904324	0.00010673	9.69E-05	4.23E-05	8.96E-05	6.66E-05	0.000105308	9.93E-05	0.000252462	0.000044747	4.23E-05	0.000101741	4.60E-05	4.72E-05	1.81E-05	3.87E-05	0.013575298	7.02E-05	0.000122294	4.11E-05	0.000954869	6.29E-05	0.000106502	3.26E-05	7.62E-05	3.99E-05	6.41E-05	4.11E-05	3.99E-05	3.63E-05	0.000193958	3.87E-05	5.08E-05	4.84E-05	7.74E-05	4.35E-05	4.96E-05	4.47E-05	2.90E-05	3.26E-05	3.99E-05	4.23E-05	0.000119834	5.20E-05	3.75E-05	3.02E-05	4.60E-05	4.11E-05	0.000151421	2.78E-05	8.35E-05	4.72E-05	4.35E-05	3.02E-05	6.65E-05	4.72E-05	0.00006168	4.11E-05	5.44E-05	4.11E-05	4.84E-05	0.000026603	0.000058054	3.51E-05	4.11E-05	4.47E-05	3.51E-05	2.66E-05	4.47E-05	2.78E-05	5.56E-05	3.39E-05	0.000058058	4.60E-05	5.20E-05	4.84E-05	0.000045951	0.00004716	4.47E-05	3.99E-05	0.000026603	4.11E-05	0.00004716	4.23E-05	3.99E-05	4.11E-05	4.47E-05	3.99E-05	4.47E-05	3.63E-05	4.47E-05	3.26E-05	3.75E-05	4.35E-05	3.63E-05	3.51E-05	4.35E-05	3.99E-05	5.32E-05	4.96E-05	5.68E-05	0.00004716	5.08E-05	3.51E-05	4.60E-05	0.000037486	2.66E-05	3.39E-05	4.47E-05	3.39E-05	3.63E-05	3.51E-05
44692	0.002	5.62E-05	4.40E-05	3.91E-05	2.68E-05	2.81E-05	2.44E-05	7.69E-05	0.002061861	0.011536065	6.84E-05	0.087323231	0.000301852	0.000360961	4.76E-05	9.53E-05	0.222366807	0.001600516	0.004858684	0.000121181	8.92E-05	5.74E-05	7.57E-05	6.11E-05	0.000131996	9.65E-05	0.000252369	5.86E-05	3.54E-05	0.000072059	5.62E-05	5.00E-05	3.30E-05	2.93E-05	0.013795048	6.84E-05	0.000133223	0.000048819	0.000903158	6.10E-05	0.000101386	3.17E-05	5.61E-05	3.42E-05	5.13E-05	4.52E-05	3.54E-05	4.64E-05	0.000188358	3.17E-05	6.10E-05	3.42E-05	8.55E-05	3.91E-05	6.35E-05	3.91E-05	6.10E-05	3.17E-05	4.39E-05	3.78E-05	9.89E-05	3.78E-05	5.37E-05	4.15E-05	4.76E-05	4.27E-05	0.000140541	3.42E-05	0.000105065	4.03E-05	4.88E-05	3.42E-05	6.35E-05	4.15E-05	5.86E-05	2.93E-05	0.000051278	3.66E-05	3.54E-05	4.39E-05	5.13E-05	3.30E-05	4.27E-05	4.64E-05	5.13E-05	4.76E-05	3.90E-05	4.27E-05	5.74E-05	4.64E-05	4.88E-05	3.17E-05	5.00E-05	5.00E-05	5.25E-05	3.17E-05	4.76E-05	4.52E-05	4.64E-05	3.66E-05	4.76E-05	2.68E-05	3.78E-05	4.15E-05	4.88E-05	4.27E-05	4.88E-05	3.54E-05	4.88E-05	4.03E-05	4.27E-05	2.93E-05	4.03E-05	4.88E-05	6.10E-05	4.03E-05	7.45E-05	5.61E-05	5.00E-05	3.78E-05	3.91E-05	3.78E-05	6.35E-05	4.15E-05	3.30E-05	4.39E-05	4.27E-05	4.27E-05	5.37E-05	3.42E-05
44693	0.002	3.64E-05	5.22E-05	3.27E-05	4.73E-05	3.03E-05	3.76E-05	7.28E-05	0.002019351	0.011409952	9.59E-05	0.087301643	0.00030228	0.000393148	4.61E-05	7.28E-05	0.128887201	0.001555661	0.004842548	0.00011924	7.77E-05	5.82E-05	8.13E-05	6.43E-05	0.000123852	0.000106821	0.000240974	5.58E-05	4.49E-05	0.000104424	4.85E-05	3.88E-05	2.67E-05	3.03E-05	0.013593809	0.00007521	0.000134779	2.91E-05	0.000976328	8.01E-05	7.40E-05	3.52E-05	8.13E-05	4.12E-05	5.94E-05	3.52E-05	4.36E-05	3.76E-05	0.000194462	3.39E-05	0.000049714	4.49E-05	8.61E-05	0.000046073	5.33E-05	4.00E-05	4.49E-05	2.42E-05	3.88E-05	4.49E-05	0.000114082	4.12E-05	5.21E-05	3.76E-05	6.06E-05	2.91E-05	0.000142067	4.49E-05	0.000105573	4.73E-05	4.49E-05	4.36E-05	6.79E-05	4.24E-05	4.49E-05	4.49E-05	0.000046073	3.76E-05	4.73E-05	3.27E-05	6.06E-05	3.76E-05	3.76E-05	3.03E-05	0.000061851	4.49E-05	4.12E-05	4.61E-05	5.94E-05	4.73E-05	4.36E-05	3.52E-05	5.09E-05	3.88E-05	6.55E-05	4.24E-05	4.24E-05	4.49E-05	3.15E-05	2.55E-05	4.24E-05	4.73E-05	4.36E-05	5.10E-05	5.09E-05	2.79E-05	3.03E-05	4.49E-05	5.33E-05	3.03E-05	3.64E-05	3.27E-05	4.49E-05	3.76E-05	4.73E-05	4.24E-05	4.36E-05	4.97E-05	5.09E-05	3.88E-05	0.000040007	4.00E-05	6.91E-05	3.39E-05	4.12E-05	4.12E-05	3.76E-05	4.12E-05	4.49E-05	4.12E-05
44694	0.002	6.86E-05	3.11E-05	2.37E-05	4.11E-05	0.000037357	3.74E-05	5.60E-05	0.00210645	0.011611061	0.000103461	0.089283216	0.000297891	0.000415218	5.36E-05	9.48E-05	0.195977321	0.001670769	0.004984224	9.99E-05	8.11E-05	6.61E-05	8.23E-05	6.10E-05	0.000130912	8.85E-05	0.00025619	6.23E-05	3.86E-05	9.72E-05	5.36E-05	4.86E-05	4.86E-05	4.23E-05	0.014215902	7.60E-05	0.000123429	4.86E-05	0.000988144	7.60E-05	8.60E-05	5.11E-05	6.73E-05	3.49E-05	5.73E-05	4.23E-05	3.86E-05	3.86E-05	0.000194734	5.23E-05	4.86E-05	4.98E-05	8.10E-05	4.86E-05	5.23E-05	3.98E-05	3.11E-05	4.36E-05	4.86E-05	0.000034865	0.000115919	4.48E-05	0.000056034	3.86E-05	4.86E-05	3.49E-05	0.000135893	4.48E-05	0.000118426	4.23E-05	5.98E-05	3.36E-05	0.000064757	0.000043579	4.98E-05	4.36E-05	3.36E-05	2.49E-05	4.61E-05	4.48E-05	6.23E-05	3.74E-05	3.98E-05	4.23E-05	4.23E-05	5.73E-05	4.48E-05	2.86E-05	4.73E-05	4.11E-05	3.49E-05	3.36E-05	5.60E-05	4.98E-05	5.35E-05	3.74E-05	3.49E-05	3.98E-05	5.35E-05	5.11E-05	4.23E-05	4.11E-05	5.23E-05	0.0000548	3.61E-05	5.85E-05	3.86E-05	3.24E-05	5.98E-05	3.98E-05	5.85E-05	3.98E-05	4.61E-05	3.61E-05	4.73E-05	4.98E-05	4.73E-05	3.86E-05	5.98E-05	4.98E-05	0.000042334	5.48E-05	6.48E-05	3.36E-05	5.23E-05	3.98E-05	2.49E-05	3.98E-05	4.61E-05	4.11E-05
44695	0.002	6.22E-05	3.94E-05	2.03E-05	2.15E-05	2.98E-05	2.86E-05	6.69E-05	0.002002798	0.011122962	7.89E-05	0.084859836	0.000302455	0.000366405	4.42E-05	7.17E-05	0.170473649	0.001574591	0.004850896	0.000129353	9.69E-05	6.81E-05	8.48E-05	5.97E-05	0.000142306	9.80E-05	0.000228773	5.61E-05	4.18E-05	9.44E-05	4.89E-05	3.22E-05	4.18E-05	3.34E-05	0.013638887	8.48E-05	0.000136305	4.66E-05	0.000914203	7.29E-05	8.72E-05	2.75E-05	5.37E-05	3.82E-05	6.93E-05	2.75E-05	4.54E-05	2.86E-05	0.000208304	0.000037005	5.01E-05	3.58E-05	6.21E-05	3.70E-05	6.45E-05	5.25E-05	3.46E-05	2.15E-05	3.46E-05	4.30E-05	9.80E-05	3.58E-05	5.13E-05	3.70E-05	5.13E-05	3.46E-05	0.000149462	5.13E-05	0.000105166	5.25E-05	4.54E-05	4.30E-05	5.97E-05	3.94E-05	5.85E-05	4.42E-05	5.13E-05	2.98E-05	0.000048942	3.10E-05	6.21E-05	4.89E-05	5.01E-05	2.86E-05	3.82E-05	3.58E-05	6.33E-05	3.58E-05	5.01E-05	2.39E-05	3.94E-05	3.22E-05	3.94E-05	4.42E-05	5.61E-05	3.10E-05	3.34E-05	3.70E-05	3.46E-05	3.58E-05	3.58E-05	3.58E-05	4.18E-05	5.01E-05	4.42E-05	4.18E-05	3.70E-05	3.58E-05	5.37E-05	4.18E-05	4.89E-05	3.58E-05	4.42E-05	3.46E-05	5.13E-05	3.34E-05	5.97E-05	3.94E-05	4.30E-05	4.18E-05	5.85E-05	2.75E-05	4.66E-05	5.13E-05	5.49E-05	5.25E-05	0.000040586	4.18E-05	4.06E-05	0.000045361
44696	0.002	6.59E-05	5.24E-05	3.78E-05	2.31E-05	0.000030459	2.44E-05	7.07E-05	0.00207676	0.011557049	0.000076838	0.087470001	0.000297586	0.000359277	5.48E-05	7.69E-05	0.16992636	0.001609819	0.004879837	8.79E-05	7.93E-05	6.83E-05	7.44E-05	6.71E-05	0.000121991	8.78E-05	0.000238426	6.95E-05	0.000037771	0.000102464	4.75E-05	3.90E-05	2.80E-05	2.68E-05	0.014074485	7.07E-05	0.000123216	3.78E-05	0.000910583	0.00006337	9.15E-05	4.26E-05	6.46E-05	0.000036551	5.85E-05	3.17E-05	4.02E-05	4.14E-05	0.000216257	0.000053621	3.78E-05	0.000030459	9.51E-05	3.41E-05	6.70E-05	4.63E-05	4.26E-05	3.90E-05	3.17E-05	5.12E-05	8.41E-05	0.000036551	5.12E-05	4.02E-05	0.000036551	3.41E-05	0.000125641	4.39E-05	0.000130574	5.36E-05	7.31E-05	0.000026804	7.44E-05	5.85E-05	0.000051177	0.000030459	4.63E-05	3.41E-05	3.53E-05	3.41E-05	5.85E-05	4.14E-05	4.26E-05	0.000026804	0.000036551	4.39E-05	0.000036551	2.92E-05	5.73E-05	4.75E-05	4.51E-05	3.78E-05	4.63E-05	4.14E-05	4.63E-05	4.63E-05	4.51E-05	2.07E-05	3.17E-05	4.26E-05	4.87E-05	3.66E-05	4.63E-05	4.02E-05	4.63E-05	5.24E-05	4.51E-05	0.000030459	4.39E-05	4.51E-05	4.51E-05	3.41E-05	4.39E-05	4.39E-05	3.78E-05	3.29E-05	0.000049953	3.53E-05	0.00005239	4.14E-05	6.70E-05	4.51E-05	3.78E-05	4.26E-05	4.26E-05	3.41E-05	0.000049953	5.00E-05	6.58E-05	3.29E-05
44697	0.002	5.16E-05	2.46E-05	3.31E-05	2.33E-05	4.67E-05	2.82E-05	6.39E-05	0.002095357	0.011414564	9.96E-05	0.088762779	0.000272686	0.000437906	5.89E-05	0.000070059	0.18432628	0.00163899	0.004982782	0.000135616	8.98E-05	6.02E-05	9.22E-05	0.000061437	0.00014389	9.96E-05	0.000268729	5.65E-05	2.82E-05	0.000104488	4.17E-05	4.05E-05	4.05E-05	4.79E-05	0.013877787	7.86E-05	0.000113086	3.56E-05	0.000932865	6.88E-05	7.74E-05	0.000038059	6.88E-05	4.17E-05	5.77E-05	3.93E-05	4.91E-05	3.31E-05	0.000174707	5.28E-05	5.65E-05	4.17E-05	6.51E-05	4.79E-05	7.37E-05	4.67E-05	0.000034376	2.95E-05	0.000038059	4.05E-05	8.23E-05	5.89E-05	5.28E-05	3.68E-05	5.65E-05	3.44E-05	0.000122904	0.000051566	0.000109385	4.54E-05	5.04E-05	2.95E-05	7.49E-05	3.31E-05	7.12E-05	3.56E-05	3.68E-05	3.31E-05	5.77E-05	2.95E-05	6.51E-05	0.000039285	3.07E-05	0.000034376	4.79E-05	3.56E-05	5.28E-05	3.44E-05	5.77E-05	3.68E-05	4.67E-05	4.91E-05	5.52E-05	4.42E-05	4.42E-05	3.68E-05	5.16E-05	4.17E-05	3.93E-05	5.16E-05	4.91E-05	4.42E-05	4.54E-05	3.81E-05	5.16E-05	4.67E-05	5.03E-05	4.05E-05	5.03E-05	0.000038059	4.91E-05	3.56E-05	3.19E-05	5.28E-05	4.54E-05	2.95E-05	6.26E-05	3.68E-05	4.05E-05	3.93E-05	4.42E-05	3.68E-05	5.40E-05	2.82E-05	0.000034376	3.93E-05	4.05E-05	4.42E-05	4.30E-05	4.05E-05
44698	0.002	4.42E-05	5.37E-05	3.46E-05	2.98E-05	3.46E-05	3.58E-05	0.000062066	0.001980831	0.011379483	9.80E-05	0.085703904	0.000283064	0.000342131	4.41E-05	7.65E-05	0.181627049	0.00150085	0.004749173	0.000106558	0.000066877	5.14E-05	0.000090763	0.000072858	0.000118326	9.67E-05	0.000234725	6.32E-05	4.65E-05	8.00E-05	5.49E-05	3.46E-05	3.34E-05	4.18E-05	0.013591641	0.000070433	0.000106301	5.01E-05	0.000982767	7.76E-05	0.000079974	5.13E-05	6.45E-05	4.18E-05	0.000053691	4.30E-05	4.53E-05	3.58E-05	0.000214173	4.65E-05	5.25E-05	0.000035794	6.92E-05	4.53E-05	0.000045338	2.39E-05	3.58E-05	2.74E-05	5.37E-05	3.58E-05	8.36E-05	3.82E-05	6.09E-05	3.10E-05	3.70E-05	5.25E-05	0.00012304	5.13E-05	0.000124268	3.46E-05	3.34E-05	4.18E-05	6.20E-05	3.94E-05	4.77E-05	3.82E-05	5.01E-05	4.06E-05	4.29E-05	3.46E-05	5.37E-05	3.70E-05	3.70E-05	2.98E-05	4.30E-05	3.94E-05	4.77E-05	4.77E-05	6.80E-05	4.65E-05	3.94E-05	5.49E-05	4.89E-05	3.70E-05	5.37E-05	5.61E-05	5.97E-05	4.41E-05	2.86E-05	3.10E-05	4.06E-05	4.18E-05	3.46E-05	6.57E-05	3.70E-05	4.65E-05	3.58E-05	4.65E-05	4.06E-05	3.46E-05	4.06E-05	4.77E-05	4.06E-05	0.000042947	4.06E-05	5.49E-05	6.20E-05	3.94E-05	5.25E-05	2.86E-05	4.41E-05	4.06E-05	4.53E-05	3.10E-05	5.13E-05	3.10E-05	3.70E-05	5.01E-05	3.94E-05	3.10E-05
44699	0.002	0.000055761	4.06E-05	3.25E-05	3.83E-05	3.60E-05	3.25E-05	0.000070803	0.002007396	0.010871007	9.29E-05	0.084621588	0.000303248	0.00034922	4.06E-05	5.81E-05	0.169322234	0.001540589	0.004722075	7.91E-05	7.90E-05	5.34E-05	0.000084791	7.20E-05	0.000137145	8.83E-05	0.000219948	6.15E-05	3.36E-05	8.01E-05	5.45E-05	3.36E-05	3.36E-05	2.44E-05	0.012958703	6.04E-05	0.000118475	4.52E-05	0.000846468	5.80E-05	9.64E-05	3.25E-05	0.000059177	3.83E-05	5.92E-05	3.02E-05	4.99E-05	2.90E-05	0.000190755	5.57E-05	5.10E-05	3.13E-05	7.43E-05	4.06E-05	4.52E-05	3.94E-05	4.41E-05	4.18E-05	3.25E-05	4.06E-05	9.87E-05	3.94E-05	5.22E-05	3.02E-05	5.68E-05	3.94E-05	0.000146396	4.18E-05	9.40E-05	4.76E-05	5.22E-05	3.25E-05	6.15E-05	3.60E-05	0.000046398	3.60E-05	3.02E-05	3.48E-05	4.64E-05	4.29E-05	6.27E-05	3.71E-05	4.06E-05	3.25E-05	3.02E-05	0.000049887	0.000046398	0.000024359	5.45E-05	3.48E-05	0.000046398	3.94E-05	4.99E-05	4.18E-05	3.60E-05	4.29E-05	0.000059161	3.25E-05	3.94E-05	2.55E-05	3.60E-05	3.13E-05	0.00004524	5.57E-05	4.29E-05	2.78E-05	3.02E-05	4.52E-05	4.99E-05	4.76E-05	3.02E-05	4.52E-05	4.18E-05	4.87E-05	4.41E-05	2.90E-05	5.80E-05	3.13E-05	4.87E-05	5.68E-05	4.87E-05	3.94E-05	5.45E-05	3.71E-05	3.71E-05	5.10E-05	3.83E-05	2.67E-05	4.76E-05	0.000046398
44700	0.002	5.87E-05	4.11E-05	3.12E-05	3.49E-05	3.37E-05	3.24E-05	8.48E-05	0.002113792	0.01180023	0.000101086	0.088643853	0.000276835	0.000386484	4.86E-05	6.74E-05	0.173645674	0.001636724	0.005059886	0.000135056	8.49E-05	5.12E-05	8.86E-05	6.61E-05	0.000129827	9.49E-05	0.000232625	6.73E-05	3.86E-05	0.000112327	5.74E-05	3.99E-05	4.11E-05	3.12E-05	0.014031037	6.86E-05	0.000142347	0.000033654	0.00093899	6.23E-05	9.73E-05	3.24E-05	7.23E-05	3.37E-05	6.99E-05	3.49E-05	3.86E-05	4.11E-05	0.000221307	5.73E-05	6.86E-05	3.24E-05	6.36E-05	3.99E-05	7.23E-05	3.74E-05	4.61E-05	2.87E-05	4.36E-05	3.74E-05	8.36E-05	4.36E-05	5.61E-05	3.86E-05	4.24E-05	5.11E-05	0.000119779	4.99E-05	0.00012732	3.99E-05	4.24E-05	2.87E-05	6.23E-05	3.86E-05	5.11E-05	3.86E-05	4.61E-05	4.99E-05	5.11E-05	4.99E-05	5.86E-05	4.36E-05	3.99E-05	0.000052352	3.37E-05	3.86E-05	4.99E-05	3.12E-05	6.11E-05	5.36E-05	3.86E-05	4.49E-05	4.74E-05	4.74E-05	5.11E-05	3.74E-05	4.11E-05	4.74E-05	3.61E-05	3.99E-05	3.99E-05	3.74E-05	3.74E-05	4.74E-05	4.74E-05	3.99E-05	3.99E-05	5.36E-05	4.99E-05	4.86E-05	4.49E-05	4.11E-05	4.74E-05	4.36E-05	3.37E-05	3.61E-05	6.36E-05	4.24E-05	4.11E-05	4.61E-05	5.73E-05	0.000054843	4.24E-05	4.24E-05	4.11E-05	3.74E-05	5.36E-05	3.12E-05	6.23E-05	4.24E-05
44701	0.002	6.04E-05	3.44E-05	3.08E-05	3.67E-05	3.79E-05	3.55E-05	0.000068675	0.001960228	0.011161663	7.70E-05	0.086429192	0.000258065	0.000346478	3.55E-05	0.000107897	0.179799767	0.001518945	0.004678292	0.000108021	9.60E-05	5.69E-05	0.000112619	6.16E-05	0.000119707	7.34E-05	0.000238679	5.45E-05	3.91E-05	0.000101879	4.50E-05	3.55E-05	4.14E-05	4.14E-05	0.013305998	8.41E-05	0.000138688	3.79E-05	0.00096258	7.10E-05	0.000085262	0.000034314	7.34E-05	0.000028399	5.80E-05	2.96E-05	4.26E-05	2.96E-05	0.00019579	3.55E-05	5.33E-05	2.72E-05	7.93E-05	3.19E-05	5.21E-05	4.38E-05	4.38E-05	3.67E-05	3.31E-05	2.96E-05	0.000106592	3.79E-05	6.39E-05	4.02E-05	4.73E-05	4.38E-05	0.000116077	4.38E-05	0.00012085	5.09E-05	3.91E-05	0.000044967	8.05E-05	3.43E-05	6.75E-05	4.02E-05	3.08E-05	4.02E-05	5.56E-05	3.43E-05	5.33E-05	5.09E-05	4.50E-05	5.09E-05	0.000048517	2.13E-05	4.14E-05	4.14E-05	5.80E-05	3.19E-05	3.79E-05	4.73E-05	4.85E-05	4.38E-05	4.85E-05	2.84E-05	2.84E-05	4.14E-05	4.50E-05	3.90E-05	3.79E-05	4.50E-05	3.43E-05	4.61E-05	0.000034314	4.38E-05	4.73E-05	4.50E-05	5.33E-05	4.26E-05	4.97E-05	4.14E-05	4.61E-05	3.67E-05	4.02E-05	3.43E-05	6.04E-05	4.61E-05	5.56E-05	3.67E-05	3.90E-05	4.85E-05	2.72E-05	4.26E-05	3.43E-05	3.67E-05	4.73E-05	3.79E-05	5.21E-05	4.26E-05
44702	0.002	4.88E-05	5.49E-05	0.00002681	2.19E-05	3.17E-05	4.02E-05	0.000086598	0.002003806	0.011614322	0.000107439	0.08779302	0.000307595	0.000377777	4.75E-05	0.000107442	0.153670491	0.001618667	0.004856019	9.41E-05	0.000103785	5.49E-05	0.000087821	0.000082955	0.000112232	8.05E-05	0.000249553	7.44E-05	4.63E-05	0.000089055	4.51E-05	3.66E-05	3.41E-05	4.39E-05	0.013941112	6.34E-05	0.000131813	4.27E-05	0.000910526	0.000064652	0.000100022	4.27E-05	6.22E-05	2.92E-05	4.63E-05	3.05E-05	4.14E-05	0.00002681	0.000190585	5.24E-05	0.00004997	2.56E-05	8.53E-05	0.000040217	5.85E-05	3.90E-05	4.87E-05	3.29E-05	4.51E-05	3.78E-05	8.78E-05	2.80E-05	4.63E-05	3.53E-05	4.27E-05	3.90E-05	0.000136685	0.000043871	0.000137913	4.02E-05	5.12E-05	4.51E-05	8.17E-05	4.27E-05	5.00E-05	4.63E-05	4.39E-05	5.00E-05	0.000047527	3.29E-05	5.00E-05	4.14E-05	4.14E-05	3.17E-05	3.78E-05	0.000047527	0.00005362	0.000043871	5.36E-05	5.12E-05	5.48E-05	4.87E-05	3.53E-05	4.87E-05	4.27E-05	3.41E-05	4.14E-05	4.87E-05	4.63E-05	4.51E-05	0.000043871	0.000043871	5.61E-05	3.53E-05	3.17E-05	5.24E-05	4.14E-05	3.90E-05	5.00E-05	4.02E-05	5.24E-05	3.17E-05	0.000051183	5.24E-05	5.97E-05	5.00E-05	5.24E-05	0.000037778	4.51E-05	3.78E-05	4.02E-05	3.66E-05	4.27E-05	2.68E-05	4.02E-05	4.02E-05	3.66E-05	3.29E-05	5.61E-05	3.53E-05
44703	0.002	5.12E-05	0.000026175	3.21E-05	3.21E-05	4.88E-05	2.38E-05	6.43E-05	0.002091608	0.011114009	0.00008935	0.08580008	0.000312224	0.000407488	5.47E-05	8.46E-05	0.163436744	0.001497824	0.00484833	8.95E-05	8.34E-05	0.000044081	8.93E-05	7.74E-05	0.000122702	0.000110816	0.000219569	5.36E-05	3.93E-05	9.77E-05	6.79E-05	3.33E-05	3.69E-05	3.10E-05	0.013400716	6.79E-05	0.000113153	3.81E-05	0.000927056	6.43E-05	0.000078569	3.45E-05	6.78E-05	3.69E-05	4.52E-05	4.04E-05	3.57E-05	3.09E-05	0.000214792	3.33E-05	0.000049969	4.28E-05	0.000070225	2.50E-05	5.83E-05	3.93E-05	4.88E-05	2.97E-05	3.93E-05	3.57E-05	9.52E-05	3.81E-05	6.43E-05	3.09E-05	3.69E-05	3.81E-05	0.000117895	3.57E-05	0.000102414	4.28E-05	4.76E-05	4.16E-05	5.95E-05	3.09E-05	6.07E-05	3.81E-05	3.93E-05	5.35E-05	5.00E-05	4.16E-05	6.19E-05	4.76E-05	4.40E-05	3.93E-05	3.81E-05	4.04E-05	4.76E-05	4.40E-05	0.000065455	2.26E-05	3.57E-05	3.93E-05	3.33E-05	4.04E-05	5.83E-05	3.81E-05	3.81E-05	4.16E-05	4.16E-05	5.71E-05	3.93E-05	5.00E-05	0.000051157	4.76E-05	4.88E-05	3.81E-05	3.69E-05	3.81E-05	5.12E-05	4.76E-05	0.000051157	3.81E-05	4.52E-05	4.40E-05	4.04E-05	3.21E-05	4.88E-05	4.16E-05	0.000065446	3.81E-05	3.69E-05	3.69E-05	5.47E-05	3.93E-05	5.59E-05	4.52E-05	0.000051157	3.81E-05	3.93E-05	3.81E-05
44704	0.002	4.53E-05	4.05E-05	2.86E-05	3.45E-05	4.05E-05	3.09E-05	6.31E-05	0.002057411	0.01141838	8.94E-05	0.085627227	0.000289496	0.00035699	5.00E-05	6.07E-05	0.207096059	0.001559422	0.004764955	9.67E-05	8.23E-05	5.60E-05	0.000121606	7.39E-05	0.000119174	8.22E-05	0.000237658	5.95E-05	4.28E-05	7.98E-05	4.52E-05	4.40E-05	4.05E-05	3.21E-05	0.013477639	0.000055963	0.000123956	0.000041663	0.00089306	6.91E-05	8.10E-05	0.00004523	6.55E-05	4.28E-05	4.88E-05	3.21E-05	4.64E-05	4.40E-05	0.00020047	4.28E-05	6.19E-05	3.93E-05	8.10E-05	3.81E-05	4.28E-05	4.05E-05	5.00E-05	0.000038087	4.17E-05	3.33E-05	0.000072629	4.64E-05	4.17E-05	2.50E-05	5.59E-05	4.64E-05	0.000120355	4.64E-05	0.000119175	5.24E-05	0.000051186	5.00E-05	6.79E-05	5.71E-05	6.07E-05	4.88E-05	0.00004523	4.05E-05	4.40E-05	5.00E-05	6.19E-05	4.76E-05	4.64E-05	3.09E-05	4.05E-05	3.45E-05	4.40E-05	4.64E-05	5.59E-05	2.74E-05	3.09E-05	3.57E-05	4.88E-05	3.69E-05	3.81E-05	3.93E-05	4.52E-05	3.33E-05	4.05E-05	3.21E-05	4.28E-05	3.45E-05	3.69E-05	5.00E-05	3.93E-05	4.28E-05	4.17E-05	3.33E-05	4.64E-05	5.12E-05	4.17E-05	3.57E-05	3.57E-05	3.09E-05	5.48E-05	0.000053561	5.36E-05	4.64E-05	5.47E-05	0.000027372	4.05E-05	4.17E-05	3.81E-05	3.33E-05	4.40E-05	3.69E-05	4.17E-05	4.40E-05	5.95E-05	2.98E-05
44705	0.002	4.84E-05	3.35E-05	3.35E-05	4.84E-05	2.85E-05	4.09E-05	6.20E-05	0.00212286	0.011862909	0.000122977	0.090023869	0.000300446	0.000405748	5.96E-05	9.32E-05	0.36366873	0.001641836	0.004866274	0.000113184	0.000094389	6.08E-05	8.57E-05	7.69E-05	0.000146592	9.44E-05	0.000268972	6.82E-05	5.21E-05	9.56E-05	6.08E-05	4.09E-05	3.97E-05	3.47E-05	0.01429651	6.21E-05	0.000135377	4.59E-05	0.000906427	5.95E-05	9.06E-05	4.96E-05	6.33E-05	3.60E-05	5.70E-05	3.10E-05	3.97E-05	4.71E-05	0.000240105	4.34E-05	0.000064513	4.09E-05	8.19E-05	4.59E-05	6.33E-05	0.000045882	4.71E-05	3.35E-05	4.71E-05	3.10E-05	9.43E-05	4.34E-05	6.45E-05	5.33E-05	5.21E-05	2.98E-05	0.000119163	4.34E-05	0.000101768	4.84E-05	4.09E-05	3.97E-05	7.07E-05	4.96E-05	7.57E-05	3.10E-05	5.83E-05	3.84E-05	4.84E-05	3.60E-05	5.46E-05	3.60E-05	4.84E-05	3.97E-05	4.96E-05	4.46E-05	4.84E-05	5.70E-05	5.71E-05	0.000042162	2.98E-05	0.000042162	4.22E-05	0.000044644	5.46E-05	3.60E-05	5.70E-05	3.22E-05	3.60E-05	3.47E-05	0.00006078	3.97E-05	4.59E-05	5.46E-05	3.60E-05	5.46E-05	6.32E-05	4.59E-05	5.83E-05	4.71E-05	4.46E-05	4.96E-05	4.34E-05	4.96E-05	4.34E-05	0.000042162	6.57E-05	4.71E-05	5.95E-05	3.97E-05	4.34E-05	3.72E-05	3.47E-05	5.21E-05	5.21E-05	5.58E-05	2.98E-05	5.83E-05	4.59E-05	4.09E-05
44706	0.002	0.000051347	3.82E-05	2.74E-05	2.27E-05	2.86E-05	2.98E-05	5.73E-05	0.002029167	0.011210542	0.000077635	0.084780695	0.000298685	0.000363837	0.000057305	8.00E-05	0.171165539	0.001549278	0.004723004	0.000100514	8.72E-05	6.57E-05	8.60E-05	0.000078804	0.000124278	8.36E-05	0.000217801	0.000051308	4.89E-05	0.000103953	5.37E-05	0.000052497	0.000036983	3.46E-05	0.013558567	6.33E-05	0.000112287	3.10E-05	0.000934585	7.04E-05	8.72E-05	4.18E-05	6.21E-05	3.82E-05	5.25E-05	0.000036983	2.86E-05	2.74E-05	0.000184163	5.73E-05	0.000056082	4.30E-05	5.97E-05	3.94E-05	6.45E-05	2.39E-05	3.22E-05	4.53E-05	3.46E-05	3.10E-05	7.64E-05	2.98E-05	0.000062045	3.22E-05	4.29E-05	0.000036983	0.000125417	4.65E-05	0.000131441	3.58E-05	6.80E-05	3.94E-05	7.88E-05	3.22E-05	6.56E-05	4.77E-05	4.06E-05	3.22E-05	4.41E-05	5.13E-05	4.29E-05	3.34E-05	3.82E-05	5.61E-05	4.18E-05	2.62E-05	4.18E-05	3.82E-05	5.37E-05	4.41E-05	5.37E-05	3.34E-05	5.01E-05	3.10E-05	4.29E-05	4.18E-05	4.06E-05	3.70E-05	4.41E-05	0.000036983	0.000045334	4.65E-05	4.06E-05	4.18E-05	3.94E-05	4.89E-05	4.18E-05	5.25E-05	4.89E-05	4.06E-05	3.46E-05	0.000051297	3.34E-05	4.77E-05	4.06E-05	4.89E-05	5.49E-05	3.10E-05	5.49E-05	3.94E-05	5.73E-05	5.85E-05	4.41E-05	3.22E-05	4.29E-05	3.94E-05	4.29E-05	2.98E-05	4.53E-05	4.89E-05
44707	0.002	4.82E-05	0.000038732	3.05E-05	3.40E-05	2.58E-05	3.76E-05	0.000072806	0.002015663	0.010893733	0.000103453	0.085437491	0.000296193	0.000376995	6.11E-05	7.17E-05	0.169527211	0.001555927	0.004794897	0.000124855	8.82E-05	5.17E-05	7.64E-05	6.11E-05	0.000134012	8.11E-05	0.000228529	5.64E-05	3.40E-05	0.000108133	5.28E-05	0.000039913	3.52E-05	4.46E-05	0.01334726	4.58E-05	0.000137542	3.52E-05	0.000924104	5.52E-05	7.40E-05	0.000046944	4.58E-05	4.46E-05	4.11E-05	3.40E-05	5.16E-05	2.93E-05	0.000191773	5.28E-05	5.87E-05	3.64E-05	8.57E-05	4.11E-05	5.17E-05	2.93E-05	3.52E-05	2.82E-05	4.58E-05	3.87E-05	8.22E-05	4.22E-05	5.52E-05	3.52E-05	4.34E-05	0.000031687	0.000133977	4.11E-05	8.69E-05	0.000041078	6.34E-05	0.000031687	0.000065741	0.000048121	4.58E-05	3.52E-05	3.17E-05	4.34E-05	0.000055161	3.99E-05	4.93E-05	4.11E-05	5.28E-05	4.34E-05	2.23E-05	0.000031687	4.22E-05	4.22E-05	4.93E-05	2.82E-05	3.64E-05	3.05E-05	5.40E-05	0.000045772	4.46E-05	3.29E-05	3.52E-05	0.000031687	3.52E-05	3.64E-05	3.05E-05	4.34E-05	4.46E-05	0.000037555	5.87E-05	4.46E-05	4.46E-05	4.58E-05	4.34E-05	5.16E-05	3.99E-05	4.58E-05	2.58E-05	3.52E-05	4.23E-05	4.58E-05	5.75E-05	3.87E-05	5.87E-05	0.000037555	5.52E-05	4.69E-05	5.28E-05	3.40E-05	4.46E-05	0.00002347	4.34E-05	3.05E-05	4.46E-05	3.29E-05
44708	0.002	4.50E-05	3.87E-05	3.12E-05	3.00E-05	3.37E-05	4.50E-05	8.62E-05	0.002113119	0.011806317	0.000112599	0.089205186	0.000298856	0.00039744	5.37E-05	8.13E-05	0.167572691	0.001665882	0.004994287	0.000106454	0.000083798	0.000058742	8.50E-05	0.000079983	0.000123806	9.00E-05	0.000257081	5.50E-05	4.37E-05	0.000108829	3.50E-05	2.87E-05	4.37E-05	3.62E-05	0.01395867	7.88E-05	0.000118769	0.000041213	0.000945983	7.00E-05	8.50E-05	4.87E-05	7.50E-05	3.87E-05	6.00E-05	3.87E-05	0.000047451	4.25E-05	0.000186478	3.87E-05	5.50E-05	4.12E-05	6.87E-05	5.00E-05	6.12E-05	5.00E-05	5.00E-05	3.50E-05	3.75E-05	3.75E-05	0.000102476	3.37E-05	6.50E-05	3.75E-05	0.000068697	4.37E-05	0.000133769	4.37E-05	0.000111241	4.50E-05	4.87E-05	4.25E-05	7.00E-05	3.75E-05	5.12E-05	4.12E-05	4.87E-05	4.62E-05	4.00E-05	4.50E-05	4.75E-05	4.75E-05	0.000048698	3.25E-05	3.62E-05	0.000044961	4.62E-05	4.00E-05	5.00E-05	0.000037461	4.87E-05	5.12E-05	5.00E-05	4.87E-05	5.74E-05	4.50E-05	0.000056198	3.87E-05	4.00E-05	3.50E-05	4.25E-05	3.87E-05	4.00E-05	0.000034965	4.87E-05	3.25E-05	5.49E-05	4.25E-05	4.62E-05	4.25E-05	3.37E-05	3.25E-05	4.62E-05	4.37E-05	3.75E-05	3.75E-05	0.000053693	4.37E-05	4.87E-05	3.50E-05	5.62E-05	4.62E-05	4.87E-05	4.12E-05	3.37E-05	3.62E-05	4.37E-05	4.00E-05	4.87E-05	4.50E-05
44709	0.002	6.18E-05	4.00E-05	4.24E-05	3.39E-05	2.54E-05	2.78E-05	5.93E-05	0.002145504	0.011353858	8.60E-05	0.087970407	0.000281065	0.000345877	5.69E-05	7.88E-05	0.197066948	0.001549428	0.004915076	0.000129991	7.88E-05	0.000060604	8.60E-05	7.51E-05	0.000132141	9.70E-05	0.000229555	4.84E-05	3.63E-05	8.48E-05	5.33E-05	4.60E-05	0.000050858	3.63E-05	0.013676545	8.12E-05	0.000133371	4.48E-05	0.000918276	7.39E-05	7.99E-05	3.39E-05	7.03E-05	4.84E-05	4.96E-05	4.36E-05	3.75E-05	2.78E-05	0.000184431	3.75E-05	5.21E-05	3.87E-05	7.99E-05	4.36E-05	6.18E-05	4.24E-05	3.75E-05	4.24E-05	4.24E-05	3.39E-05	0.000101773	3.51E-05	7.02E-05	4.48E-05	5.33E-05	3.87E-05	0.00011876	3.63E-05	0.000117564	4.36E-05	4.24E-05	3.63E-05	5.69E-05	3.27E-05	4.36E-05	4.24E-05	3.99E-05	4.24E-05	2.91E-05	3.99E-05	5.08E-05	4.72E-05	4.36E-05	3.75E-05	3.99E-05	4.48E-05	4.96E-05	3.99E-05	4.84E-05	3.51E-05	4.96E-05	3.75E-05	4.60E-05	4.72E-05	3.51E-05	3.99E-05	4.48E-05	3.03E-05	3.63E-05	3.15E-05	3.63E-05	3.99E-05	4.48E-05	0.000046001	5.69E-05	5.33E-05	4.96E-05	0.000046001	4.48E-05	3.51E-05	3.63E-05	0.000046001	3.51E-05	3.39E-05	3.39E-05	3.87E-05	4.96E-05	4.24E-05	4.48E-05	4.48E-05	5.81E-05	3.87E-05	0.000046001	4.48E-05	3.99E-05	2.91E-05	4.24E-05	0.000035106	6.05E-05	5.08E-05
44710	0.002	3.55E-05	3.67E-05	2.57E-05	4.28E-05	0.000035473	3.91E-05	6.49E-05	0.002144891	0.011507277	0.000093033	0.089436922	0.000290118	0.000375585	3.42E-05	7.96E-05	0.182783833	0.001628207	0.0048817	0.000105574	7.97E-05	5.88E-05	8.45E-05	6.98E-05	0.000110212	0.000101636	0.000240575	0.000050152	3.30E-05	0.000113903	5.02E-05	4.65E-05	3.42E-05	5.63E-05	0.013952021	8.94E-05	0.000102834	3.79E-05	0.000967097	7.83E-05	6.73E-05	3.18E-05	0.000067301	3.30E-05	5.99E-05	0.000030577	4.77E-05	4.40E-05	0.000212169	4.77E-05	0.000039139	2.57E-05	6.36E-05	5.01E-05	5.87E-05	4.40E-05	2.57E-05	4.16E-05	4.89E-05	4.16E-05	0.00007096	4.53E-05	0.00004893	0.000030577	4.77E-05	4.53E-05	0.000146977	3.91E-05	0.000100418	4.40E-05	4.89E-05	3.42E-05	6.48E-05	5.02E-05	6.36E-05	0.000039139	4.04E-05	3.91E-05	5.01E-05	3.79E-05	5.38E-05	3.42E-05	4.89E-05	4.04E-05	4.16E-05	4.28E-05	5.26E-05	3.91E-05	4.77E-05	3.91E-05	5.01E-05	2.81E-05	3.91E-05	3.30E-05	5.38E-05	5.14E-05	5.01E-05	4.40E-05	3.42E-05	3.42E-05	3.42E-05	4.40E-05	4.77E-05	0.000044031	5.99E-05	4.65E-05	0.000042808	4.65E-05	5.75E-05	5.26E-05	3.79E-05	4.40E-05	4.65E-05	3.42E-05	4.65E-05	3.91E-05	5.99E-05	3.79E-05	4.77E-05	4.53E-05	5.14E-05	3.67E-05	4.53E-05	4.89E-05	3.67E-05	3.42E-05	6.12E-05	4.40E-05	4.16E-05	3.55E-05
44711	0.002	6.29E-05	5.67E-05	2.83E-05	2.59E-05	2.59E-05	4.93E-05	7.15E-05	0.002061649	0.011425721	0.000112252	0.089555675	0.000310774	0.00040685	6.04E-05	7.52E-05	0.188033502	0.001618364	0.004942121	9.14E-05	8.63E-05	0.000072732	8.76E-05	6.53E-05	0.00013073	0.000128304	0.000258326	6.53E-05	3.82E-05	9.74E-05	4.80E-05	4.56E-05	3.08E-05	3.57E-05	0.014019856	7.39E-05	0.000128225	2.83E-05	0.000915062	6.53E-05	7.76E-05	3.82E-05	6.53E-05	3.32E-05	5.17E-05	3.82E-05	5.30E-05	3.45E-05	0.000212418	4.06E-05	4.80E-05	3.57E-05	8.38E-05	4.31E-05	0.000062831	3.57E-05	2.59E-05	2.46E-05	3.94E-05	4.31E-05	9.24E-05	0.000036941	6.65E-05	3.69E-05	5.66E-05	4.93E-05	0.000159109	3.32E-05	0.000124538	4.19E-05	4.56E-05	2.59E-05	5.66E-05	0.000044331	5.42E-05	3.94E-05	0.000043098	4.31E-05	5.30E-05	4.06E-05	0.000061574	2.59E-05	6.16E-05	0.000036941	4.56E-05	4.68E-05	4.56E-05	3.57E-05	6.53E-05	4.19E-05	4.80E-05	3.57E-05	0.000056643	3.45E-05	5.29E-05	3.57E-05	4.68E-05	3.94E-05	3.94E-05	4.43E-05	4.06E-05	4.19E-05	4.68E-05	3.20E-05	4.93E-05	4.06E-05	5.30E-05	3.45E-05	4.93E-05	4.93E-05	4.19E-05	3.94E-05	4.80E-05	3.82E-05	4.68E-05	0.000036941	4.68E-05	3.94E-05	4.43E-05	4.31E-05	5.05E-05	4.80E-05	4.93E-05	4.19E-05	4.43E-05	0.000043098	3.45E-05	4.68E-05	4.68E-05	3.32E-05
44712	0.002	5.97E-05	3.39E-05	3.39E-05	3.04E-05	2.57E-05	3.74E-05	0.000056124	0.002020945	0.010991169	0.000066658	0.084314252	0.000331655	0.000377705	4.09E-05	5.97E-05	0.165567151	0.001518589	0.004586077	9.73E-05	7.96E-05	5.27E-05	8.07E-05	6.08E-05	0.000124057	8.66E-05	0.000243963	6.20E-05	4.21E-05	7.02E-05	3.86E-05	3.62E-05	0.00004559	3.27E-05	0.013082009	6.55E-05	0.000136926	3.27E-05	0.000929058	7.37E-05	8.07E-05	4.44E-05	5.73E-05	4.32E-05	6.90E-05	3.97E-05	0.000031553	3.39E-05	0.000198017	4.91E-05	4.91E-05	3.97E-05	7.84E-05	0.000051442	4.67E-05	2.80E-05	3.62E-05	3.51E-05	3.39E-05	3.74E-05	8.30E-05	3.04E-05	5.03E-05	4.21E-05	3.39E-05	4.21E-05	0.000121676	4.56E-05	0.000112323	4.79E-05	4.09E-05	4.09E-05	5.85E-05	3.62E-05	5.84E-05	4.09E-05	3.62E-05	3.86E-05	5.14E-05	3.16E-05	6.31E-05	3.51E-05	3.74E-05	3.51E-05	0.000052595	4.79E-05	4.21E-05	4.79E-05	6.31E-05	4.67E-05	0.000052595	3.62E-05	4.44E-05	3.39E-05	4.32E-05	1.87E-05	4.32E-05	3.51E-05	3.97E-05	3.62E-05	4.32E-05	3.16E-05	4.56E-05	5.38E-05	5.73E-05	3.27E-05	5.84E-05	3.62E-05	4.09E-05	0.00005376	2.92E-05	3.04E-05	0.000045576	3.62E-05	5.03E-05	3.51E-05	5.14E-05	3.04E-05	4.67E-05	3.74E-05	4.79E-05	4.32E-05	4.56E-05	3.86E-05	4.67E-05	4.21E-05	3.86E-05	5.14E-05	4.21E-05	4.21E-05
44713	0.002	3.17E-05	3.77E-05	2.56E-05	2.68E-05	3.77E-05	3.65E-05	7.43E-05	0.002188692	0.011482129	9.14E-05	0.087959495	0.000329464	0.00035285	3.65E-05	7.56E-05	0.205274379	0.001600512	0.00488908	0.000100119	8.78E-05	4.27E-05	8.65E-05	6.21E-05	0.000115808	0.000118291	0.000266397	6.33E-05	4.38E-05	0.000109729	4.26E-05	4.26E-05	3.41E-05	4.26E-05	0.013957486	6.34E-05	0.000130452	4.87E-05	0.001011681	5.60E-05	8.53E-05	4.63E-05	6.33E-05	3.65E-05	5.48E-05	3.65E-05	4.14E-05	4.02E-05	0.000181807	3.90E-05	6.70E-05	5.48E-05	6.45E-05	3.90E-05	7.19E-05	3.53E-05	4.99E-05	3.17E-05	3.53E-05	0.000045043	9.01E-05	4.02E-05	5.97E-05	3.65E-05	5.24E-05	5.48E-05	0.00010478	5.36E-05	0.000124332	4.75E-05	6.58E-05	3.29E-05	6.45E-05	3.90E-05	6.82E-05	4.38E-05	3.77E-05	3.04E-05	5.84E-05	4.87E-05	6.21E-05	3.29E-05	4.02E-05	4.63E-05	4.99E-05	0.000037737	3.41E-05	4.38E-05	6.45E-05	2.43E-05	4.26E-05	0.000037737	4.63E-05	2.68E-05	4.02E-05	4.14E-05	4.63E-05	4.87E-05	4.50E-05	3.65E-05	4.50E-05	3.65E-05	0.000036518	3.65E-05	4.02E-05	5.72E-05	4.26E-05	4.26E-05	4.99E-05	3.04E-05	3.29E-05	4.63E-05	3.77E-05	4.99E-05	4.14E-05	4.26E-05	4.87E-05	4.26E-05	4.63E-05	3.17E-05	4.02E-05	4.63E-05	4.99E-05	0.000029214	3.90E-05	3.17E-05	3.90E-05	4.14E-05	5.48E-05	4.26E-05
44714	0.002	5.29E-05	0.000038437	2.76E-05	3.24E-05	3.96E-05	3.36E-05	5.04E-05	0.002109439	0.011330613	0.00008776	0.086256139	0.000291035	0.000410058	6.13E-05	9.14E-05	0.166112107	0.001624822	0.004847933	0.000106131	7.10E-05	4.81E-05	8.30E-05	6.73E-05	0.000132333	9.02E-05	0.000243499	4.68E-05	5.29E-05	0.000102231	4.08E-05	3.96E-05	4.80E-05	3.84E-05	0.01373031	6.97E-05	0.000120247	0.000036028	0.000986775	8.05E-05	0.000085342	3.84E-05	6.85E-05	3.36E-05	5.16E-05	3.24E-05	4.80E-05	3.24E-05	0.000197453	3.84E-05	5.77E-05	4.08E-05	7.21E-05	4.80E-05	6.61E-05	5.40E-05	3.48E-05	3.96E-05	4.08E-05	3.84E-05	0.000079301	0.000031224	4.68E-05	4.44E-05	5.28E-05	3.36E-05	0.000132277	3.72E-05	0.000106981	4.80E-05	4.68E-05	3.24E-05	7.09E-05	0.000045635	5.89E-05	3.84E-05	4.56E-05	3.84E-05	4.44E-05	4.80E-05	5.89E-05	4.32E-05	3.96E-05	3.48E-05	4.20E-05	3.60E-05	4.68E-05	4.92E-05	5.64E-05	4.44E-05	4.92E-05	3.72E-05	3.72E-05	4.08E-05	5.16E-05	3.84E-05	4.20E-05	0.000031224	3.48E-05	4.08E-05	4.32E-05	4.32E-05	3.72E-05	4.32E-05	5.52E-05	3.96E-05	3.48E-05	4.44E-05	0.00004924	0.000031224	3.96E-05	3.60E-05	3.96E-05	4.44E-05	4.32E-05	5.04E-05	7.09E-05	3.84E-05	4.92E-05	5.52E-05	2.52E-05	3.84E-05	5.64E-05	2.64E-05	2.88E-05	4.44E-05	5.41E-05	3.60E-05	5.64E-05	3.48E-05
44715	0.002	4.09E-05	3.21E-05	4.45E-05	2.72E-05	2.22E-05	3.21E-05	7.17E-05	0.002169714	0.011623041	0.000102731	0.087777044	0.000300751	0.000348207	5.93E-05	6.93E-05	0.186524135	0.001706286	0.005111743	0.000110374	0.000104022	6.81E-05	0.000103977	7.42E-05	0.000111459	8.79E-05	0.000246821	5.69E-05	3.83E-05	9.66E-05	0.000050686	4.08E-05	4.45E-05	4.70E-05	0.013926757	6.31E-05	0.000133713	4.94E-05	0.000954383	9.16E-05	9.03E-05	6.43E-05	5.07E-05	2.72E-05	5.56E-05	3.34E-05	0.000061831	4.08E-05	0.000178378	3.71E-05	4.57E-05	4.57E-05	8.53E-05	4.70E-05	0.000079157	4.45E-05	4.94E-05	3.34E-05	4.20E-05	3.58E-05	9.90E-05	4.94E-05	5.19E-05	3.58E-05	4.95E-05	4.45E-05	0.000156011	0.000048208	9.53E-05	4.82E-05	5.19E-05	4.70E-05	6.93E-05	5.07E-05	3.58E-05	3.96E-05	4.08E-05	5.44E-05	0.000054396	3.96E-05	6.68E-05	5.32E-05	5.07E-05	3.96E-05	4.70E-05	3.83E-05	3.83E-05	5.56E-05	6.43E-05	0.000034609	5.81E-05	3.58E-05	4.45E-05	0.000034613	5.19E-05	4.57E-05	3.96E-05	3.21E-05	3.46E-05	4.45E-05	4.94E-05	4.70E-05	4.33E-05	4.08E-05	4.33E-05	4.20E-05	4.94E-05	3.83E-05	6.06E-05	5.44E-05	4.45E-05	2.84E-05	2.84E-05	5.56E-05	4.20E-05	4.20E-05	0.000072943	5.56E-05	5.69E-05	4.94E-05	4.08E-05	3.96E-05	5.32E-05	3.96E-05	5.44E-05	3.58E-05	3.83E-05	3.34E-05	4.70E-05	4.70E-05
44716	0.002	0.000052873	0.000042028	3.84E-05	2.64E-05	2.04E-05	3.36E-05	6.96E-05	0.002057641	0.011436206	7.81E-05	0.086526091	0.000287125	0.000368238	4.68E-05	8.17E-05	0.207953774	0.001477171	0.00478874	0.000108317	0.000104577	5.89E-05	9.61E-05	5.65E-05	0.00011411	9.25E-05	0.000217864	6.12E-05	4.56E-05	9.97E-05	4.68E-05	3.72E-05	4.44E-05	3.96E-05	0.013559608	7.08E-05	0.000126196	2.64E-05	0.000907673	6.36E-05	7.32E-05	3.60E-05	7.33E-05	2.76E-05	4.92E-05	3.24E-05	0.000034795	3.72E-05	0.000175568	5.64E-05	5.76E-05	3.84E-05	6.60E-05	3.72E-05	5.52E-05	3.96E-05	2.76E-05	0.000027596	3.72E-05	3.24E-05	8.40E-05	3.96E-05	5.64E-05	4.32E-05	5.88E-05	3.84E-05	0.000146639	3.12E-05	0.000111725	2.64E-05	7.56E-05	3.96E-05	6.24E-05	3.84E-05	6.24E-05	3.12E-05	3.72E-05	3.60E-05	0.000053996	4.44E-05	7.08E-05	3.00E-05	3.96E-05	4.92E-05	4.92E-05	3.84E-05	4.80E-05	3.72E-05	5.64E-05	4.20E-05	5.16E-05	2.28E-05	5.16E-05	3.84E-05	3.84E-05	4.68E-05	5.88E-05	3.72E-05	2.28E-05	4.32E-05	4.20E-05	4.32E-05	4.68E-05	4.56E-05	0.000055196	4.32E-05	6.72E-05	3.96E-05	5.40E-05	4.32E-05	3.96E-05	3.12E-05	4.08E-05	3.12E-05	3.60E-05	3.00E-05	5.52E-05	4.56E-05	5.64E-05	3.48E-05	3.96E-05	3.00E-05	4.92E-05	3.72E-05	3.72E-05	3.36E-05	4.20E-05	4.92E-05	4.56E-05	5.52E-05
44717	0.002	6.24E-05	4.03E-05	4.03E-05	3.42E-05	3.18E-05	3.42E-05	6.97E-05	0.002050556	0.011576269	0.000101586	0.088734964	0.000296074	0.000386436	4.16E-05	8.69E-05	0.163911371	0.001582865	0.004780853	0.000115217	0.000100401	0.000051383	9.17E-05	6.73E-05	0.000116251	7.83E-05	0.000274892	5.62E-05	4.28E-05	0.000106477	4.16E-05	3.18E-05	4.52E-05	3.18E-05	0.013935197	7.21E-05	0.000134629	4.28E-05	0.00101047	0.000078253	0.000100291	5.50E-05	6.23E-05	3.79E-05	5.38E-05	3.67E-05	3.05E-05	4.03E-05	0.000204625	5.01E-05	5.26E-05	3.79E-05	7.82E-05	3.54E-05	6.23E-05	5.26E-05	3.79E-05	3.05E-05	0.000041547	3.67E-05	9.05E-05	0.000041547	5.99E-05	3.91E-05	4.77E-05	0.000039103	0.000139497	4.03E-05	0.000132181	2.93E-05	4.89E-05	3.67E-05	7.46E-05	3.30E-05	5.50E-05	3.42E-05	4.28E-05	4.77E-05	5.01E-05	3.30E-05	5.38E-05	4.89E-05	4.64E-05	4.77E-05	3.91E-05	4.03E-05	4.64E-05	4.52E-05	7.34E-05	3.54E-05	4.77E-05	4.03E-05	5.87E-05	4.89E-05	5.13E-05	0.000041547	3.79E-05	4.64E-05	0.000039103	3.18E-05	4.28E-05	3.79E-05	0.000041547	5.38E-05	4.40E-05	3.05E-05	0.000039103	5.01E-05	5.13E-05	4.15E-05	6.23E-05	2.69E-05	4.28E-05	4.28E-05	0.000039103	3.30E-05	5.13E-05	4.64E-05	5.99E-05	5.38E-05	6.60E-05	4.52E-05	0.000048879	5.74E-05	0.000041547	4.89E-05	3.54E-05	0.000039103	5.99E-05	0.000045213
44718	0.002	5.39E-05	4.79E-05	3.11E-05	2.99E-05	2.63E-05	4.67E-05	0.000059884	0.001963277	0.01107405	7.31E-05	0.086831016	0.000305697	0.000391851	0.000050286	8.27E-05	0.178891373	0.001615603	0.004928454	0.000122566	0.00010196	6.35E-05	9.35E-05	7.43E-05	0.000110271	0.000104295	0.000225798	5.27E-05	3.11E-05	0.000100728	0.000037109	4.43E-05	5.51E-05	0.000037109	0.014042144	0.000073102	0.000106649	3.35E-05	0.000877374	6.35E-05	9.71E-05	3.95E-05	5.87E-05	3.23E-05	7.19E-05	5.87E-05	5.27E-05	3.59E-05	0.000213687	3.71E-05	5.99E-05	3.71E-05	6.47E-05	3.95E-05	7.07E-05	2.75E-05	3.95E-05	2.63E-05	4.67E-05	4.19E-05	8.38E-05	3.11E-05	6.71E-05	4.07E-05	2.39E-05	4.43E-05	0.000139052	4.31E-05	0.000110258	4.43E-05	4.91E-05	3.95E-05	7.31E-05	4.79E-05	4.55E-05	3.83E-05	4.79E-05	3.83E-05	5.27E-05	4.55E-05	0.000056264	3.71E-05	3.83E-05	4.31E-05	4.67E-05	4.31E-05	4.43E-05	2.99E-05	5.51E-05	3.95E-05	4.55E-05	4.43E-05	6.11E-05	2.03E-05	5.51E-05	0.000035912	3.83E-05	4.43E-05	4.67E-05	3.47E-05	4.31E-05	4.19E-05	4.79E-05	3.71E-05	5.51E-05	0.000035912	4.67E-05	3.95E-05	5.39E-05	3.35E-05	3.47E-05	3.95E-05	4.55E-05	4.67E-05	3.71E-05	3.47E-05	7.78E-05	0.000056264	6.11E-05	3.83E-05	0.000037109	4.07E-05	3.71E-05	5.39E-05	4.43E-05	4.19E-05	3.23E-05	4.07E-05	3.11E-05	4.79E-05
44719	0.002	4.99E-05	3.52E-05	0.000037646	2.43E-05	4.25E-05	0.000030358	5.71E-05	0.00194869	0.011584687	9.00E-05	0.086155516	0.000275738	0.0003852	6.44E-05	9.37E-05	0.182898044	0.001575337	0.005029755	0.000109641	9.97E-05	4.74E-05	8.51E-05	7.05E-05	0.000120378	9.36E-05	0.000226677	7.41E-05	3.40E-05	9.24E-05	5.10E-05	2.31E-05	4.01E-05	5.22E-05	0.013986728	6.08E-05	0.000110633	4.74E-05	0.000992539	7.17E-05	0.000087511	4.01E-05	7.90E-05	3.52E-05	4.01E-05	0.000030358	4.01E-05	3.89E-05	0.000207038	4.01E-05	5.83E-05	3.52E-05	8.26E-05	4.25E-05	6.80E-05	3.89E-05	4.86E-05	4.74E-05	5.22E-05	0.000030358	0.000075322	4.25E-05	5.22E-05	2.43E-05	4.37E-05	3.40E-05	0.000138652	0.000051007	0.00011061	4.74E-05	5.83E-05	3.89E-05	8.38E-05	0.00004615	6.19E-05	3.89E-05	3.64E-05	3.28E-05	3.52E-05	3.16E-05	7.05E-05	2.19E-05	3.40E-05	4.13E-05	4.61E-05	0.000041287	4.61E-05	4.61E-05	4.98E-05	3.40E-05	4.74E-05	4.37E-05	5.34E-05	4.01E-05	4.98E-05	0.000030358	4.98E-05	3.64E-05	0.000052216	3.89E-05	0.000041287	3.76E-05	4.49E-05	0.00004615	4.01E-05	4.01E-05	3.64E-05	5.34E-05	4.01E-05	3.89E-05	0.000052216	3.40E-05	3.52E-05	3.76E-05	5.10E-05	4.37E-05	5.71E-05	3.64E-05	5.34E-05	3.16E-05	4.86E-05	5.22E-05	3.89E-05	4.01E-05	4.01E-05	4.49E-05	4.74E-05	2.43E-05	4.37E-05	4.86E-05
44720	0.002	5.70E-05	4.12E-05	2.78E-05	3.03E-05	3.03E-05	3.03E-05	5.33E-05	0.002094826	0.011499004	8.97E-05	0.089660445	0.000345849	0.000365455	4.72E-05	8.24E-05	0.205140013	0.001568895	0.004862102	0.000112913	0.000103095	4.36E-05	8.72E-05	8.97E-05	0.000137007	9.70E-05	0.000218546	4.24E-05	3.99E-05	0.000112738	4.36E-05	3.03E-05	4.96E-05	0.000022997	0.014012685	7.14E-05	0.00013578	4.36E-05	0.000951897	4.84E-05	8.12E-05	3.39E-05	6.30E-05	3.63E-05	4.72E-05	3.99E-05	3.15E-05	4.60E-05	0.000235536	5.08E-05	4.96E-05	0.000038732	7.39E-05	4.24E-05	4.96E-05	3.99E-05	4.84E-05	4.72E-05	3.63E-05	3.75E-05	9.20E-05	4.24E-05	5.08E-05	0.00003268	4.72E-05	3.63E-05	0.000134528	4.60E-05	0.000101769	3.87E-05	5.57E-05	4.60E-05	6.30E-05	4.60E-05	5.93E-05	0.000038732	5.45E-05	3.03E-05	4.12E-05	0.000038732	0.000052048	0.000038732	3.99E-05	3.27E-05	0.000038732	3.63E-05	5.69E-05	4.96E-05	7.15E-05	4.48E-05	4.12E-05	3.63E-05	4.12E-05	3.39E-05	0.000041153	3.75E-05	0.000038732	0.00003268	3.75E-05	4.60E-05	4.84E-05	3.99E-05	4.60E-05	2.90E-05	3.87E-05	3.99E-05	5.57E-05	4.72E-05	4.84E-05	3.87E-05	0.000038732	4.24E-05	4.24E-05	0.00003268	5.08E-05	2.66E-05	5.20E-05	4.60E-05	4.48E-05	4.72E-05	4.36E-05	4.60E-05	0.000042363	0.000038732	0.00003268	3.39E-05	3.99E-05	3.51E-05	3.63E-05	3.51E-05
44721	0.002	4.70E-05	3.17E-05	2.46E-05	2.70E-05	3.75E-05	3.28E-05	6.92E-05	0.002021605	0.011282159	0.000091586	0.083925293	0.000314886	0.000370679	4.69E-05	8.34E-05	0.107473891	0.001562566	0.004576913	0.00011297	7.16E-05	4.93E-05	8.57E-05	5.99E-05	0.0001386	7.63E-05	0.000268536	6.34E-05	4.57E-05	0.000108066	4.46E-05	0.000038701	4.81E-05	3.87E-05	0.013433885	7.75E-05	0.00013155	3.28E-05	0.000984275	0.000068038	7.16E-05	3.87E-05	7.28E-05	3.64E-05	5.40E-05	0.000028146	3.17E-05	0.000028146	0.000216452	3.40E-05	6.92E-05	3.17E-05	7.39E-05	3.17E-05	4.81E-05	3.75E-05	5.51E-05	2.58E-05	3.75E-05	3.17E-05	7.63E-05	5.04E-05	6.22E-05	0.000043392	5.51E-05	4.22E-05	0.000116228	5.16E-05	0.00011392	2.70E-05	5.87E-05	2.81E-05	6.22E-05	2.11E-05	5.04E-05	3.99E-05	0.000052781	4.46E-05	6.33E-05	3.52E-05	7.39E-05	0.000043392	3.52E-05	4.69E-05	4.81E-05	3.28E-05	3.52E-05	3.75E-05	0.000057472	3.99E-05	3.87E-05	5.28E-05	3.64E-05	2.81E-05	5.39E-05	3.52E-05	0.000043392	3.52E-05	4.22E-05	0.000043392	4.22E-05	3.75E-05	0.000038701	5.16E-05	4.81E-05	3.64E-05	3.75E-05	3.05E-05	0.000055123	4.10E-05	2.70E-05	4.22E-05	5.28E-05	3.64E-05	5.28E-05	5.04E-05	6.22E-05	0.000048083	0.000048083	0.000043392	4.57E-05	3.40E-05	5.98E-05	4.93E-05	0.000038701	4.46E-05	0.000028146	4.46E-05	4.22E-05	3.52E-05
44722	0.002	3.54E-05	4.37E-05	3.54E-05	2.95E-05	2.95E-05	0.000044826	6.73E-05	0.002053947	0.011099063	0.000105147	0.086651687	0.000276234	0.0003752	3.89E-05	7.91E-05	0.201851748	0.001496002	0.0045872	0.000112399	7.56E-05	6.02E-05	0.000107548	8.62E-05	0.00011102	9.92E-05	0.000249833	5.78E-05	3.42E-05	0.000089753	6.14E-05	4.25E-05	4.84E-05	3.30E-05	0.013545797	8.26E-05	0.000126405	4.01E-05	0.000924166	0.000075535	6.85E-05	4.25E-05	5.78E-05	3.07E-05	6.02E-05	4.01E-05	3.89E-05	3.07E-05	0.000182095	4.36E-05	0.000054267	3.18E-05	6.25E-05	3.66E-05	5.43E-05	3.30E-05	3.77E-05	3.77E-05	3.54E-05	4.60E-05	9.92E-05	2.83E-05	4.60E-05	2.36E-05	3.66E-05	3.66E-05	0.000132302	3.54E-05	0.000101574	3.89E-05	5.78E-05	3.54E-05	7.20E-05	4.48E-05	0.000054267	3.54E-05	3.54E-05	4.25E-05	4.95E-05	4.84E-05	6.02E-05	3.77E-05	4.13E-05	4.13E-05	4.13E-05	3.77E-05	4.25E-05	0.000037745	0.000053087	4.36E-05	4.13E-05	4.48E-05	3.66E-05	3.89E-05	5.31E-05	3.54E-05	3.89E-05	4.01E-05	3.54E-05	4.72E-05	3.42E-05	4.25E-05	5.31E-05	4.60E-05	5.54E-05	3.77E-05	4.36E-05	4.60E-05	4.60E-05	3.07E-05	3.42E-05	3.89E-05	4.36E-05	3.66E-05	4.48E-05	4.01E-05	6.84E-05	4.72E-05	4.25E-05	3.54E-05	5.31E-05	3.18E-05	4.01E-05	4.95E-05	4.25E-05	4.13E-05	5.43E-05	4.25E-05	4.84E-05	5.07E-05
44723	0.002	4.99E-05	4.15E-05	3.44E-05	3.32E-05	2.85E-05	3.80E-05	5.81E-05	0.001997045	0.011098945	0.000099779	0.084999445	0.000288499	0.000337668	5.70E-05	8.08E-05	0.156078907	0.001538254	0.004710374	9.04E-05	0.00007721	5.46E-05	0.000085491	6.29E-05	8.90E-05	7.72E-05	0.000247645	5.10E-05	3.68E-05	9.86E-05	4.39E-05	3.44E-05	2.96E-05	3.91E-05	0.01346528	5.22E-05	0.000141373	3.08E-05	0.000861675	6.76E-05	7.60E-05	3.80E-05	7.36E-05	4.03E-05	5.69E-05	3.80E-05	3.68E-05	3.56E-05	0.000214122	5.10E-05	5.57E-05	2.96E-05	7.83E-05	2.61E-05	6.53E-05	2.85E-05	4.74E-05	2.96E-05	3.32E-05	3.44E-05	7.12E-05	3.80E-05	4.15E-05	2.49E-05	3.56E-05	4.98E-05	0.000143724	0.000048631	9.62E-05	4.15E-05	3.20E-05	3.20E-05	6.29E-05	4.86E-05	5.34E-05	5.10E-05	4.51E-05	3.68E-05	4.39E-05	4.03E-05	0.000052187	3.32E-05	4.63E-05	3.68E-05	4.27E-05	4.27E-05	4.74E-05	3.20E-05	4.74E-05	3.68E-05	4.51E-05	4.39E-05	4.27E-05	4.63E-05	4.51E-05	3.91E-05	3.56E-05	3.20E-05	4.63E-05	4.98E-05	3.56E-05	4.15E-05	3.32E-05	3.44E-05	3.91E-05	2.73E-05	4.15E-05	3.68E-05	5.69E-05	3.56E-05	4.03E-05	3.91E-05	4.27E-05	3.91E-05	0.000053382	4.15E-05	5.81E-05	3.56E-05	4.86E-05	3.44E-05	3.91E-05	3.80E-05	5.34E-05	3.20E-05	3.32E-05	4.86E-05	3.56E-05	4.27E-05	4.03E-05	4.27E-05
44724	0.002	4.76E-05	3.90E-05	2.80E-05	2.80E-05	2.93E-05	3.54E-05	0.000069539	0.002075225	0.011460078	8.79E-05	0.08734713	0.0003067	0.000361917	4.76E-05	8.91E-05	0.176778237	0.001570228	0.00494663	0.00011252	9.04E-05	5.61E-05	7.81E-05	7.57E-05	0.00013923	8.42E-05	0.000279247	0.000051237	4.27E-05	9.64E-05	3.78E-05	3.17E-05	3.78E-05	3.66E-05	0.014082248	6.59E-05	0.000145351	4.02E-05	0.000918755	7.93E-05	9.89E-05	4.76E-05	6.71E-05	3.66E-05	6.59E-05	4.76E-05	4.51E-05	4.39E-05	0.000215215	4.27E-05	6.22E-05	4.51E-05	7.69E-05	4.15E-05	5.49E-05	4.02E-05	3.29E-05	3.41E-05	4.39E-05	3.66E-05	8.30E-05	3.90E-05	7.20E-05	2.93E-05	4.39E-05	5.98E-05	0.000156323	4.02E-05	0.000106188	3.90E-05	5.49E-05	2.93E-05	4.51E-05	5.73E-05	4.39E-05	3.54E-05	5.12E-05	0.000040243	4.63E-05	4.63E-05	6.59E-05	4.27E-05	4.76E-05	3.54E-05	3.78E-05	3.90E-05	5.36E-05	3.29E-05	6.22E-05	5.12E-05	5.24E-05	4.39E-05	0.00003536	4.02E-05	5.98E-05	2.56E-05	4.02E-05	2.80E-05	3.29E-05	4.39E-05	0.000065862	3.90E-05	5.85E-05	4.88E-05	4.39E-05	4.27E-05	0.000051213	4.88E-05	4.63E-05	4.39E-05	4.76E-05	4.15E-05	4.76E-05	3.78E-05	3.05E-05	3.17E-05	5.12E-05	4.76E-05	0.000049992	3.78E-05	4.63E-05	3.90E-05	4.15E-05	4.76E-05	4.76E-05	4.15E-05	3.66E-05	5.24E-05	4.63E-05	4.63E-05
44725	0.002	4.91E-05	3.52E-05	3.52E-05	4.53E-05	3.14E-05	3.65E-05	6.17E-05	0.002090545	0.012078382	7.55E-05	0.092353348	0.000302111	0.000384876	6.17E-05	9.20E-05	0.181199598	0.001697676	0.005191433	9.84E-05	8.95E-05	6.68E-05	8.18E-05	7.55E-05	0.000134808	0.000103284	0.000266425	7.55E-05	4.03E-05	0.00008815	4.65E-05	3.77E-05	3.40E-05	4.28E-05	0.014362392	6.67E-05	0.000146127	3.14E-05	0.000963305	0.000079289	9.95E-05	3.65E-05	7.43E-05	3.40E-05	5.79E-05	3.90E-05	3.77E-05	4.65E-05	0.000194173	4.53E-05	5.53E-05	5.53E-05	7.93E-05	5.03E-05	6.42E-05	3.02E-05	5.16E-05	3.14E-05	4.15E-05	3.40E-05	7.80E-05	4.53E-05	5.66E-05	0.000027673	4.91E-05	5.03E-05	0.000144874	3.90E-05	0.000119651	0.000049068	3.77E-05	3.90E-05	7.93E-05	4.40E-05	8.05E-05	4.65E-05	3.27E-05	3.02E-05	3.77E-05	2.89E-05	4.53E-05	4.03E-05	3.40E-05	4.53E-05	0.000047799	3.40E-05	4.65E-05	0.00005283	6.16E-05	4.15E-05	3.52E-05	3.65E-05	4.15E-05	3.52E-05	4.65E-05	2.14E-05	3.90E-05	3.90E-05	3.40E-05	3.90E-05	5.03E-05	3.27E-05	5.16E-05	3.40E-05	4.03E-05	4.91E-05	4.15E-05	4.03E-05	5.16E-05	4.15E-05	0.00005283	4.40E-05	4.40E-05	3.90E-05	4.03E-05	4.40E-05	6.79E-05	4.91E-05	4.78E-05	5.53E-05	3.52E-05	4.28E-05	4.91E-05	5.16E-05	4.40E-05	3.77E-05	4.28E-05	5.41E-05	3.77E-05	3.14E-05
44726	0.002	4.89E-05	0.000045125	2.63E-05	3.63E-05	2.76E-05	3.51E-05	0.000066455	0.002170476	0.011797797	9.53E-05	0.089340767	0.000304687	0.000396	6.02E-05	7.78E-05	0.201314244	0.001677538	0.005118922	0.000106845	0.000110524	0.000056419	7.77E-05	8.28E-05	0.000150636	8.90E-05	0.000207286	6.52E-05	3.88E-05	9.78E-05	5.51E-05	4.39E-05	3.51E-05	4.64E-05	0.014517269	8.28E-05	0.000135525	4.38E-05	0.000889498	6.27E-05	9.66E-05	5.14E-05	7.90E-05	4.38E-05	6.14E-05	3.88E-05	5.64E-05	3.88E-05	0.000198429	4.64E-05	4.64E-05	4.01E-05	8.78E-05	3.38E-05	6.26E-05	4.13E-05	0.000042595	3.63E-05	4.39E-05	4.13E-05	9.78E-05	0.000042595	7.14E-05	3.63E-05	0.000053874	5.14E-05	0.000117872	4.01E-05	0.000112876	3.26E-05	5.14E-05	4.38E-05	5.89E-05	3.76E-05	5.76E-05	4.01E-05	4.51E-05	3.51E-05	3.88E-05	3.01E-05	5.76E-05	3.88E-05	3.63E-05	4.26E-05	5.39E-05	3.51E-05	4.76E-05	4.64E-05	6.14E-05	4.38E-05	0.000030067	4.51E-05	3.63E-05	3.76E-05	5.39E-05	3.51E-05	5.01E-05	3.76E-05	4.13E-05	3.88E-05	4.89E-05	4.51E-05	4.64E-05	4.64E-05	4.01E-05	0.000043848	0.000043848	0.000045099	5.89E-05	3.01E-05	6.01E-05	0.000043848	4.01E-05	5.51E-05	0.000042595	4.76E-05	5.89E-05	4.76E-05	5.76E-05	3.51E-05	4.89E-05	0.000043848	5.01E-05	3.63E-05	4.38E-05	4.26E-05	3.76E-05	0.000042595	0.000043848	4.51E-05
44727	0.002	0.00004304	3.58E-05	3.10E-05	2.87E-05	2.63E-05	2.51E-05	6.45E-05	0.002009035	0.011337802	9.33E-05	0.086665504	0.00033284	0.000335156	0.000064529	8.97E-05	0.165256234	0.001599847	0.004846921	0.000107842	8.85E-05	5.14E-05	8.37E-05	7.77E-05	0.000148348	0.00010767	0.000213212	6.21E-05	4.54E-05	9.45E-05	4.30E-05	0.000050149	0.000039403	3.46E-05	0.013637807	8.12E-05	0.000130366	3.94E-05	0.000919373	6.57E-05	8.01E-05	4.78E-05	5.37E-05	4.06E-05	6.33E-05	3.82E-05	5.25E-05	2.03E-05	0.000207155	5.02E-05	5.61E-05	4.42E-05	8.24E-05	4.90E-05	5.97E-05	4.54E-05	4.78E-05	3.34E-05	4.78E-05	4.30E-05	9.44E-05	4.06E-05	5.61E-05	4.06E-05	4.66E-05	3.70E-05	0.000125532	3.46E-05	0.000123158	3.82E-05	7.17E-05	3.70E-05	0.000068074	5.73E-05	5.61E-05	3.46E-05	3.46E-05	2.99E-05	4.30E-05	0.000050149	6.21E-05	2.75E-05	4.06E-05	0.000042992	3.82E-05	3.70E-05	0.000047763	4.78E-05	5.97E-05	4.78E-05	4.06E-05	0.000059705	5.49E-05	3.82E-05	4.30E-05	3.46E-05	5.61E-05	2.87E-05	4.06E-05	2.63E-05	0.000050149	2.99E-05	5.61E-05	5.25E-05	5.13E-05	3.82E-05	3.82E-05	3.82E-05	6.09E-05	3.34E-05	3.70E-05	0.000033431	3.58E-05	3.82E-05	4.54E-05	3.70E-05	5.02E-05	0.000058518	4.66E-05	0.000044179	0.000044179	3.58E-05	4.18E-05	4.18E-05	4.54E-05	4.54E-05	0.000041791	4.06E-05	4.66E-05	0.000053733
44728	0.002	6.27E-05	3.85E-05	0.000034928	0.000031315	3.85E-05	3.25E-05	0.000068687	0.001993409	0.011503039	7.35E-05	0.087445782	0.000313712	0.000377028	6.15E-05	8.32E-05	0.170237199	0.001620052	0.004870711	0.000111226	0.000109817	6.03E-05	9.89E-05	0.000077155	0.000118181	8.20E-05	0.000216251	5.54E-05	3.97E-05	7.72E-05	5.42E-05	4.82E-05	3.25E-05	3.85E-05	0.01379465	7.71E-05	0.000133906	5.06E-05	0.000938517	8.44E-05	8.32E-05	0.000056624	6.39E-05	0.000034928	5.42E-05	0.000028906	3.13E-05	3.37E-05	0.000199234	0.000031315	5.90E-05	0.000039746	6.87E-05	0.000031315	0.000066274	3.01E-05	4.46E-05	2.17E-05	4.22E-05	3.97E-05	0.000098838	3.37E-05	6.14E-05	3.97E-05	5.42E-05	3.25E-05	0.000139952	3.85E-05	0.000100046	4.82E-05	4.70E-05	4.94E-05	6.14E-05	4.10E-05	5.06E-05	4.34E-05	4.82E-05	3.61E-05	4.22E-05	0.000031315	6.02E-05	4.46E-05	0.000034928	0.000034928	4.34E-05	2.65E-05	3.85E-05	3.37E-05	6.14E-05	3.85E-05	3.61E-05	3.97E-05	3.25E-05	0.000028906	4.46E-05	3.97E-05	4.34E-05	4.46E-05	5.18E-05	4.09E-05	4.94E-05	5.42E-05	5.30E-05	5.54E-05	5.06E-05	5.30E-05	4.70E-05	3.61E-05	7.23E-05	3.61E-05	0.000039746	0.000039746	4.58E-05	2.29E-05	4.70E-05	4.10E-05	5.78E-05	4.22E-05	5.42E-05	3.49E-05	5.30E-05	4.70E-05	4.58E-05	2.65E-05	0.000033722	4.94E-05	2.65E-05	3.73E-05	4.22E-05	4.22E-05
44729	0.002	4.75E-05	4.15E-05	0.000027251	3.55E-05	3.55E-05	3.67E-05	5.93E-05	0.002012651	0.011354356	7.12E-05	0.08622927	0.000273972	0.000373309	0.000035552	8.07E-05	0.193356672	0.001583602	0.004840439	0.000106976	8.78E-05	7.36E-05	8.66E-05	6.17E-05	0.000109148	0.000106789	0.000264104	6.05E-05	3.91E-05	0.000085391	6.52E-05	4.27E-05	3.79E-05	0.000027251	0.01359612	6.88E-05	0.000122279	4.03E-05	0.000946666	7.59E-05	7.35E-05	3.79E-05	0.000062826	3.20E-05	5.57E-05	5.22E-05	3.91E-05	3.67E-05	0.00019841	4.62E-05	4.27E-05	3.44E-05	8.06E-05	3.55E-05	4.98E-05	2.73E-05	4.62E-05	3.20E-05	4.03E-05	4.62E-05	8.77E-05	3.91E-05	5.93E-05	3.79E-05	3.55E-05	3.91E-05	0.000148337	5.21E-05	0.000118649	3.32E-05	5.45E-05	0.000043837	0.000069932	4.98E-05	5.57E-05	3.20E-05	3.79E-05	4.27E-05	3.44E-05	2.96E-05	5.69E-05	3.44E-05	3.55E-05	4.15E-05	3.55E-05	0.000048615	4.62E-05	4.38E-05	5.45E-05	3.79E-05	4.62E-05	2.96E-05	4.27E-05	4.15E-05	5.33E-05	4.62E-05	5.45E-05	4.27E-05	4.27E-05	2.73E-05	6.16E-05	3.67E-05	4.27E-05	4.62E-05	5.45E-05	3.79E-05	4.15E-05	3.55E-05	0.000062803	3.91E-05	3.32E-05	3.44E-05	3.67E-05	5.21E-05	4.03E-05	5.21E-05	4.38E-05	3.32E-05	5.09E-05	4.03E-05	4.86E-05	5.21E-05	5.09E-05	3.91E-05	3.44E-05	4.50E-05	2.96E-05	5.09E-05	3.91E-05	3.91E-05
44730	0.002	6.54E-05	4.40E-05	0.000023744	2.97E-05	2.26E-05	3.44E-05	0.000067728	0.002031222	0.011186691	8.08E-05	0.085981292	0.000275662	0.000370607	4.75E-05	6.30E-05	0.212911687	0.001533685	0.004848514	9.53E-05	0.000102298	4.87E-05	8.32E-05	5.94E-05	0.000117675	8.56E-05	0.000211964	6.30E-05	4.27E-05	7.96E-05	6.06E-05	2.73E-05	0.000023744	0.000041554	0.013571543	7.13E-05	0.000130788	4.75E-05	0.000964489	8.55E-05	6.29E-05	4.87E-05	0.000055806	2.73E-05	5.34E-05	2.61E-05	4.75E-05	3.80E-05	0.000214356	3.09E-05	4.16E-05	3.44E-05	7.72E-05	0.000041554	4.99E-05	4.52E-05	4.16E-05	3.44E-05	4.04E-05	4.27E-05	0.000104567	3.68E-05	4.75E-05	4.04E-05	5.22E-05	0.000021368	9.27E-05	3.92E-05	0.000117704	3.56E-05	6.06E-05	3.68E-05	7.13E-05	3.56E-05	5.82E-05	4.39E-05	4.75E-05	3.21E-05	5.11E-05	3.44E-05	6.77E-05	3.32E-05	3.80E-05	4.27E-05	3.92E-05	3.80E-05	0.000043932	4.39E-05	4.75E-05	3.32E-05	3.80E-05	2.85E-05	4.87E-05	3.09E-05	5.82E-05	4.16E-05	3.56E-05	2.85E-05	4.27E-05	3.32E-05	4.99E-05	4.04E-05	0.000046301	0.000041552	4.16E-05	3.56E-05	4.87E-05	3.32E-05	4.75E-05	3.92E-05	5.34E-05	2.85E-05	4.04E-05	2.85E-05	3.68E-05	0.000046301	5.22E-05	3.21E-05	4.04E-05	3.44E-05	4.04E-05	4.16E-05	4.16E-05	4.63E-05	3.68E-05	3.80E-05	4.51E-05	4.99E-05	4.39E-05	4.99E-05
44731	0.002	0.000057219	4.05E-05	4.29E-05	3.45E-05	2.98E-05	3.57E-05	6.31E-05	0.002041748	0.011126131	0.000116856	0.086394399	0.000264366	0.000367741	0.000057148	8.23E-05	0.110195397	0.001579995	0.005049574	0.000109875	7.99E-05	6.79E-05	7.15E-05	5.84E-05	0.000129924	0.00010609	0.000247322	5.84E-05	0.000051184	9.41E-05	5.96E-05	4.17E-05	0.000035712	3.45E-05	0.013772129	8.82E-05	0.000129926	2.86E-05	0.000868704	7.62E-05	0.000082194	2.86E-05	7.62E-05	4.88E-05	6.43E-05	0.000027373	4.29E-05	3.81E-05	0.000200511	0.00005238	5.48E-05	3.93E-05	9.41E-05	0.000038089	5.12E-05	3.81E-05	2.86E-05	3.21E-05	3.57E-05	3.21E-05	9.77E-05	3.21E-05	4.76E-05	3.45E-05	0.000057148	4.29E-05	0.000138287	5.36E-05	0.000126336	3.45E-05	6.07E-05	3.93E-05	0.000058347	3.21E-05	6.19E-05	0.000029757	4.64E-05	4.29E-05	4.76E-05	0.00004166	5.83E-05	3.09E-05	4.29E-05	3.09E-05	3.45E-05	3.33E-05	2.74E-05	4.88E-05	5.48E-05	3.09E-05	5.36E-05	4.52E-05	5.36E-05	0.000029757	0.00004166	3.33E-05	4.40E-05	4.17E-05	3.93E-05	0.000051184	3.57E-05	4.52E-05	4.64E-05	4.88E-05	4.88E-05	5.00E-05	5.12E-05	3.45E-05	4.40E-05	0.000038089	4.05E-05	2.50E-05	4.64E-05	3.33E-05	4.64E-05	0.000038089	5.24E-05	3.69E-05	0.000055945	4.76E-05	5.83E-05	3.57E-05	5.00E-05	3.69E-05	3.93E-05	0.000055945	0.000038089	0.00004166	0.000055945	5.00E-05
44732	0.002	5.31E-05	3.97E-05	2.17E-05	3.25E-05	0.000034922	3.37E-05	6.75E-05	0.002069279	0.011625454	0.000082015	0.085830976	0.000300252	0.000366122	4.58E-05	8.33E-05	0.198837437	0.001606541	0.004880542	0.000103893	8.68E-05	6.03E-05	7.95E-05	8.44E-05	0.00010971	7.23E-05	0.000225943	5.66E-05	3.61E-05	0.000101321	6.50E-05	3.37E-05	4.46E-05	3.85E-05	0.013923043	6.63E-05	0.000104876	3.85E-05	0.000914655	5.78E-05	7.59E-05	4.82E-05	5.66E-05	2.65E-05	6.02E-05	3.13E-05	4.94E-05	3.13E-05	0.000193145	2.53E-05	3.97E-05	3.49E-05	8.92E-05	4.94E-05	5.54E-05	4.58E-05	5.06E-05	1.93E-05	3.73E-05	4.70E-05	9.88E-05	4.70E-05	4.94E-05	3.97E-05	4.09E-05	0.000034922	0.00013384	4.82E-05	0.000125435	4.94E-05	4.94E-05	3.25E-05	0.000062641	4.82E-05	5.66E-05	3.85E-05	4.94E-05	0.00004576	4.94E-05	2.17E-05	6.26E-05	4.82E-05	3.61E-05	3.85E-05	3.97E-05	3.01E-05	3.85E-05	3.37E-05	7.47E-05	3.61E-05	3.49E-05	3.73E-05	6.14E-05	0.000034922	5.18E-05	2.89E-05	4.82E-05	4.09E-05	0.000034922	3.61E-05	4.46E-05	4.34E-05	0.00004576	3.85E-05	4.34E-05	3.85E-05	5.18E-05	0.00004576	4.70E-05	3.25E-05	2.53E-05	4.34E-05	4.46E-05	0.000034922	3.61E-05	4.94E-05	0.0000566	4.21E-05	6.50E-05	4.46E-05	4.94E-05	4.46E-05	4.70E-05	2.89E-05	2.65E-05	3.37E-05	4.94E-05	0.000028901	3.97E-05	4.70E-05
44733	0.002	4.47E-05	3.38E-05	4.10E-05	3.86E-05	2.29E-05	4.34E-05	7.96E-05	0.002018789	0.011409207	8.45E-05	0.085757754	0.000293238	0.000396879	5.31E-05	7.97E-05	0.18747596	0.001520163	0.0049016	0.00012095	0.000101503	4.83E-05	9.05E-05	6.88E-05	0.000135215	8.81E-05	0.000248069	0.000037375	3.86E-05	9.18E-05	5.43E-05	4.10E-05	3.98E-05	3.38E-05	0.013901916	7.24E-05	0.000129172	3.98E-05	0.000961648	6.87E-05	8.93E-05	4.58E-05	5.91E-05	2.41E-05	5.91E-05	2.41E-05	3.13E-05	3.13E-05	0.00021522	4.70E-05	6.63E-05	0.000032549	6.51E-05	3.74E-05	6.51E-05	3.38E-05	6.27E-05	4.94E-05	3.25E-05	3.74E-05	0.000111012	4.10E-05	5.67E-05	3.86E-05	4.58E-05	4.94E-05	0.000149775	4.46E-05	0.00010982	4.10E-05	5.06E-05	3.74E-05	7.72E-05	0.000032549	6.39E-05	5.06E-05	3.98E-05	4.22E-05	4.94E-05	3.62E-05	7.96E-05	4.22E-05	4.58E-05	2.89E-05	0.000032549	4.34E-05	4.94E-05	4.10E-05	5.79E-05	3.50E-05	3.98E-05	3.13E-05	5.18E-05	3.38E-05	5.06E-05	2.53E-05	4.34E-05	4.70E-05	3.98E-05	4.82E-05	4.70E-05	4.22E-05	0.000038577	4.94E-05	4.58E-05	0.000030138	5.67E-05	3.98E-05	5.43E-05	3.38E-05	3.98E-05	4.10E-05	3.38E-05	4.82E-05	4.58E-05	4.70E-05	6.15E-05	3.86E-05	6.15E-05	3.38E-05	4.82E-05	4.82E-05	4.10E-05	3.25E-05	0.000043397	3.62E-05	5.06E-05	4.82E-05	4.94E-05	3.98E-05
44734	0.002	5.03E-05	3.23E-05	3.23E-05	2.39E-05	4.79E-05	3.11E-05	7.43E-05	0.00198583	0.011316303	7.19E-05	0.087765113	0.000305759	0.0004038	3.96E-05	8.27E-05	0.17383978	0.001597144	0.00492811	0.000102101	0.000101917	0.0000539	0.000094728	8.03E-05	0.000124693	9.95E-05	0.000253508	0.0000575	4.67E-05	8.51E-05	4.91E-05	0.000039503	4.55E-05	4.31E-05	0.014006284	5.99E-05	0.000136686	3.83E-05	0.000895757	7.18E-05	8.02E-05	3.71E-05	3.71E-05	3.59E-05	0.000055072	3.47E-05	4.07E-05	4.07E-05	0.00020163	4.07E-05	6.23E-05	3.35E-05	6.58E-05	4.19E-05	5.39E-05	3.59E-05	4.07E-05	3.35E-05	3.71E-05	3.35E-05	0.000095831	3.83E-05	5.87E-05	3.83E-05	6.59E-05	3.47E-05	0.000140237	4.67E-05	0.000109066	5.39E-05	5.39E-05	3.71E-05	0.000055069	3.71E-05	0.00006585	4.79E-05	6.95E-05	2.51E-05	5.15E-05	2.87E-05	5.15E-05	0.000046681	4.55E-05	4.79E-05	5.03E-05	0.000045484	5.99E-05	4.43E-05	5.99E-05	2.15E-05	5.39E-05	4.91E-05	0.000046681	2.87E-05	3.35E-05	2.87E-05	4.07E-05	3.47E-05	4.43E-05	4.31E-05	3.71E-05	0.000050272	4.07E-05	4.43E-05	4.91E-05	4.91E-05	5.03E-05	4.19E-05	3.95E-05	3.35E-05	4.43E-05	3.59E-05	4.43E-05	3.47E-05	5.39E-05	3.95E-05	6.70E-05	3.35E-05	5.15E-05	4.07E-05	3.35E-05	2.99E-05	4.43E-05	3.83E-05	3.23E-05	4.55E-05	3.83E-05	3.71E-05	4.43E-05	3.35E-05
44735	0.002	5.51E-05	3.50E-05	3.13E-05	3.38E-05	2.63E-05	5.26E-05	8.52E-05	0.00201314	0.011946117	9.02E-05	0.090106732	0.000296846	0.000352476	4.63E-05	8.14E-05	0.257621098	0.001634219	0.005030904	0.000110532	7.77E-05	5.39E-05	0.000101521	7.39E-05	0.000110251	0.000110281	0.00027264	6.76E-05	3.63E-05	8.77E-05	4.76E-05	4.88E-05	0.00003754	0.000043802	0.014496995	6.89E-05	0.000140397	4.50E-05	0.00095709	8.39E-05	9.52E-05	3.38E-05	6.38E-05	3.88E-05	6.89E-05	4.25E-05	4.76E-05	0.00003754	0.000215818	4.76E-05	6.26E-05	4.13E-05	8.64E-05	0.00003754	5.26E-05	3.88E-05	3.88E-05	2.75E-05	3.25E-05	4.00E-05	9.89E-05	4.13E-05	0.000051305	3.38E-05	5.38E-05	4.63E-05	0.000151676	5.51E-05	0.000115241	4.50E-05	4.00E-05	0.00003754	7.64E-05	3.88E-05	5.26E-05	0.000042549	4.50E-05	4.63E-05	5.13E-05	4.50E-05	6.26E-05	3.63E-05	4.25E-05	4.00E-05	0.00003754	5.01E-05	5.26E-05	5.01E-05	5.63E-05	0.00003754	5.51E-05	4.13E-05	4.76E-05	4.50E-05	6.51E-05	4.25E-05	4.38E-05	2.88E-05	0.000048802	4.25E-05	4.76E-05	4.38E-05	4.63E-05	4.25E-05	6.26E-05	4.50E-05	4.63E-05	4.50E-05	3.13E-05	3.25E-05	4.38E-05	3.88E-05	4.13E-05	4.00E-05	4.25E-05	3.88E-05	6.38E-05	0.00003754	4.00E-05	4.38E-05	5.26E-05	3.50E-05	4.38E-05	3.63E-05	4.13E-05	5.13E-05	6.01E-05	3.38E-05	5.26E-05	3.63E-05
44736	0.002	4.48E-05	3.14E-05	2.90E-05	2.30E-05	4.23E-05	3.62E-05	6.17E-05	0.002076046	0.011442347	8.71E-05	0.087324385	0.000314553	0.000345182	5.32E-05	0.000100436	0.131052933	0.00164872	0.005006274	0.000120005	0.000101694	4.59E-05	9.07E-05	5.92E-05	0.000148871	8.46E-05	0.000220626	5.68E-05	0.000030203	9.56E-05	4.35E-05	4.71E-05	2.66E-05	3.75E-05	0.013830403	7.37E-05	0.000129461	4.11E-05	0.000933901	8.34E-05	8.10E-05	4.95E-05	7.50E-05	3.75E-05	0.000056789	3.75E-05	3.26E-05	0.000043496	0.000195024	5.07E-05	0.000047119	3.62E-05	6.41E-05	0.000030203	7.98E-05	4.83E-05	3.14E-05	4.59E-05	3.38E-05	4.59E-05	6.40E-05	3.87E-05	4.95E-05	2.90E-05	5.44E-05	4.71E-05	0.000154906	5.20E-05	0.000120977	4.11E-05	0.000049544	4.71E-05	6.65E-05	4.23E-05	5.07E-05	3.62E-05	5.07E-05	4.23E-05	3.99E-05	3.99E-05	4.11E-05	4.71E-05	3.62E-05	3.62E-05	3.62E-05	0.000030203	6.04E-05	2.54E-05	5.68E-05	3.87E-05	4.35E-05	4.83E-05	4.47E-05	0.00003987	6.16E-05	3.87E-05	3.50E-05	3.62E-05	3.38E-05	2.66E-05	4.23E-05	0.000030203	5.32E-05	4.23E-05	6.04E-05	4.71E-05	5.68E-05	2.42E-05	5.32E-05	4.71E-05	4.11E-05	0.000036244	4.35E-05	4.47E-05	5.32E-05	4.23E-05	5.32E-05	4.35E-05	5.92E-05	4.35E-05	4.59E-05	4.95E-05	5.19E-05	4.47E-05	4.95E-05	4.11E-05	5.32E-05	4.83E-05	4.23E-05	4.11E-05
44737	0.002	5.46E-05	3.42E-05	3.93E-05	0.000036738	2.66E-05	0.000035471	7.10E-05	0.002108853	0.012148203	0.000078616	0.092022613	0.000314661	0.000440308	3.67E-05	9.01E-05	0.167937379	0.001683498	0.005019933	0.00011442	9.78E-05	6.22E-05	0.000100224	6.21E-05	0.000128111	9.89E-05	0.000261906	0.000058299	5.07E-05	0.000118005	0.000049408	0.000046882	3.80E-05	4.31E-05	0.01453492	8.12E-05	0.000134462	4.43E-05	0.001022504	8.75E-05	0.000105259	0.000068454	6.97E-05	4.43E-05	4.69E-05	4.43E-05	4.31E-05	4.05E-05	0.000205774	4.56E-05	0.000050675	4.43E-05	8.62E-05	5.07E-05	6.08E-05	4.05E-05	4.81E-05	3.67E-05	4.56E-05	3.93E-05	7.86E-05	4.18E-05	5.57E-05	3.80E-05	4.18E-05	3.42E-05	0.000139556	4.81E-05	0.00010017	4.69E-05	5.45E-05	3.17E-05	8.62E-05	5.07E-05	5.57E-05	4.56E-05	4.56E-05	3.42E-05	5.57E-05	2.79E-05	6.97E-05	4.05E-05	4.81E-05	3.93E-05	3.80E-05	3.17E-05	5.70E-05	4.94E-05	5.83E-05	4.18E-05	4.81E-05	4.31E-05	3.42E-05	4.43E-05	5.19E-05	4.81E-05	3.80E-05	4.31E-05	3.80E-05	2.79E-05	4.05E-05	6.33E-05	4.31E-05	6.08E-05	3.80E-05	3.80E-05	0.000049408	2.66E-05	5.32E-05	4.56E-05	4.18E-05	2.03E-05	3.42E-05	3.80E-05	5.83E-05	4.94E-05	6.08E-05	5.95E-05	5.32E-05	4.18E-05	6.46E-05	4.56E-05	6.33E-05	4.81E-05	4.56E-05	0.000035471	5.07E-05	4.43E-05	5.19E-05	4.18E-05
44738	0.002	5.15E-05	3.43E-05	0.000035428	2.97E-05	4.00E-05	4.23E-05	5.94E-05	0.001968335	0.010857005	0.000106414	0.08239452	0.000305675	0.00031964	0.000049166	7.32E-05	0.182975137	0.001539149	0.004756151	9.86E-05	6.97E-05	5.26E-05	9.72E-05	6.52E-05	0.00012931	8.81E-05	0.00024668	5.14E-05	3.31E-05	9.49E-05	4.92E-05	3.66E-05	3.31E-05	5.14E-05	0.013084799	0.000064013	0.000118999	3.31E-05	0.000936403	6.40E-05	8.35E-05	3.66E-05	5.37E-05	3.54E-05	5.49E-05	3.77E-05	3.54E-05	4.00E-05	0.000169499	3.20E-05	4.34E-05	4.34E-05	6.40E-05	4.68E-05	0.000053716	2.97E-05	4.23E-05	0.000030849	4.23E-05	3.66E-05	8.35E-05	4.34E-05	4.80E-05	0.000038847	3.43E-05	3.54E-05	0.000125848	3.54E-05	0.000096074	0.000038847	0.000045706	4.80E-05	6.63E-05	4.11E-05	4.57E-05	0.000038847	4.91E-05	3.54E-05	6.06E-05	2.86E-05	6.86E-05	3.31E-05	4.23E-05	4.34E-05	0.000038847	3.77E-05	4.46E-05	2.74E-05	5.83E-05	4.46E-05	3.77E-05	3.43E-05	4.11E-05	4.57E-05	4.91E-05	0.000038847	0.000038847	3.43E-05	3.77E-05	2.97E-05	4.23E-05	3.43E-05	4.46E-05	4.46E-05	4.80E-05	4.80E-05	4.57E-05	3.88E-05	5.14E-05	3.43E-05	4.00E-05	4.11E-05	4.11E-05	4.23E-05	4.11E-05	4.91E-05	6.40E-05	4.23E-05	4.68E-05	4.91E-05	3.77E-05	4.11E-05	4.91E-05	4.57E-05	4.11E-05	4.46E-05	4.00E-05	2.97E-05	3.77E-05	4.57E-05
44739	0.002	4.49E-05	2.42E-05	3.15E-05	3.39E-05	2.78E-05	4.00E-05	6.06E-05	0.002041738	0.011493504	8.48E-05	0.088377576	0.000301918	0.00037656	5.09E-05	8.37E-05	0.17715234	0.001628714	0.004923343	0.000103245	8.49E-05	5.58E-05	8.97E-05	6.54E-05	0.000132195	0.000106694	0.00024798	0.000061786	3.39E-05	0.000100626	0.000063009	3.88E-05	4.00E-05	4.36E-05	0.014188395	5.57E-05	0.0001322	0.00003148	0.000918821	8.48E-05	8.36E-05	5.69E-05	6.78E-05	3.75E-05	6.06E-05	4.12E-05	4.36E-05	2.91E-05	0.000185701	0.000046013	4.84E-05	3.03E-05	6.42E-05	3.75E-05	6.30E-05	4.36E-05	4.48E-05	4.36E-05	3.39E-05	3.03E-05	0.000101783	3.87E-05	6.05E-05	3.15E-05	4.84E-05	2.78E-05	0.000112718	0.000042377	0.000100579	5.33E-05	5.45E-05	4.60E-05	7.27E-05	4.96E-05	6.30E-05	4.00E-05	4.84E-05	0.000036323	4.48E-05	3.51E-05	5.93E-05	3.75E-05	3.75E-05	0.000027844	0.00003148	3.51E-05	4.36E-05	5.45E-05	5.93E-05	0.000042377	5.57E-05	3.63E-05	5.93E-05	4.00E-05	6.42E-05	4.24E-05	5.09E-05	4.00E-05	4.72E-05	2.66E-05	4.36E-05	4.00E-05	6.78E-05	4.00E-05	5.69E-05	6.18E-05	6.30E-05	5.69E-05	4.00E-05	4.72E-05	5.33E-05	0.000036323	5.09E-05	0.00003148	4.60E-05	4.60E-05	7.63E-05	4.84E-05	5.69E-05	5.09E-05	5.69E-05	4.36E-05	3.63E-05	0.00003148	3.39E-05	3.39E-05	4.96E-05	4.48E-05	5.21E-05	3.15E-05
44740	0.002	5.68E-05	3.82E-05	3.45E-05	3.58E-05	2.47E-05	3.33E-05	5.80E-05	0.00207774	0.011791492	8.64E-05	0.089407125	0.000336211	0.000377268	0.000062924	9.51E-05	0.212942332	0.001631272	0.004878848	9.28E-05	8.64E-05	5.18E-05	9.38E-05	6.29E-05	1.00E-04	8.52E-05	0.000236322	6.05E-05	3.58E-05	9.38E-05	4.69E-05	4.56E-05	3.95E-05	3.08E-05	0.014278647	7.40E-05	0.000122234	4.69E-05	0.000946999	6.54E-05	9.88E-05	3.70E-05	7.28E-05	3.70E-05	5.43E-05	4.32E-05	2.59E-05	3.45E-05	0.000216441	4.44E-05	0.00004809	4.07E-05	8.27E-05	4.56E-05	6.17E-05	3.58E-05	3.95E-05	3.82E-05	3.95E-05	4.69E-05	9.62E-05	3.58E-05	6.41E-05	5.30E-05	4.81E-05	4.07E-05	0.000144505	4.07E-05	9.88E-05	3.95E-05	5.55E-05	3.82E-05	6.17E-05	0.00004809	6.66E-05	3.45E-05	4.56E-05	2.84E-05	4.81E-05	4.32E-05	5.30E-05	5.06E-05	4.32E-05	4.19E-05	4.44E-05	3.82E-05	3.45E-05	0.000027124	5.80E-05	3.95E-05	4.56E-05	3.95E-05	4.56E-05	4.07E-05	0.00004809	4.44E-05	4.69E-05	3.33E-05	4.32E-05	0.000035759	5.30E-05	0.00004809	3.82E-05	5.18E-05	2.96E-05	3.82E-05	6.78E-05	4.44E-05	5.06E-05	3.58E-05	5.55E-05	4.69E-05	3.70E-05	4.32E-05	3.82E-05	4.32E-05	5.67E-05	3.95E-05	4.32E-05	4.56E-05	3.95E-05	3.45E-05	4.19E-05	3.70E-05	4.44E-05	0.000035759	4.07E-05	3.33E-05	5.06E-05	4.69E-05
44741	0.002	5.43E-05	3.45E-05	3.94E-05	4.44E-05	3.33E-05	3.57E-05	5.43E-05	0.002086417	0.011635019	9.63E-05	0.089029512	0.000321142	0.00039714	4.81E-05	0.00010246	0.111342817	0.001666556	0.005061588	0.000095257	9.01E-05	4.44E-05	7.65E-05	0.000102484	0.000103634	0.000111132	0.000252384	6.04E-05	3.57E-05	0.000114827	5.05E-05	4.68E-05	2.83E-05	4.44E-05	0.014509464	7.65E-05	0.000132077	4.69E-05	0.001056	7.15E-05	8.51E-05	4.93E-05	5.30E-05	3.20E-05	6.78E-05	4.56E-05	0.000038209	3.70E-05	0.000226233	3.45E-05	5.05E-05	3.70E-05	6.66E-05	3.57E-05	5.30E-05	3.82E-05	4.31E-05	3.70E-05	3.94E-05	4.31E-05	9.13E-05	3.33E-05	5.30E-05	4.44E-05	0.000024649	4.44E-05	0.000149374	4.56E-05	0.00012344	4.44E-05	4.93E-05	3.20E-05	0.000062888	3.33E-05	5.30E-05	3.57E-05	5.30E-05	5.05E-05	4.68E-05	3.94E-05	5.30E-05	4.81E-05	3.57E-05	3.33E-05	5.67E-05	4.07E-05	3.94E-05	0.000048069	5.42E-05	5.30E-05	4.56E-05	4.56E-05	3.57E-05	3.70E-05	4.68E-05	4.07E-05	4.19E-05	3.20E-05	4.81E-05	3.57E-05	4.31E-05	5.18E-05	4.44E-05	4.31E-05	4.68E-05	3.70E-05	5.30E-05	4.31E-05	4.31E-05	0.000048069	4.19E-05	2.96E-05	0.000048069	3.82E-05	3.45E-05	4.93E-05	5.79E-05	3.20E-05	6.29E-05	3.82E-05	5.42E-05	2.22E-05	4.56E-05	4.68E-05	4.68E-05	3.57E-05	3.20E-05	4.31E-05	4.31E-05	4.44E-05
44742	0.002	5.82E-05	4.82E-05	2.97E-05	3.58E-05	2.59E-05	2.97E-05	7.05E-05	0.002104423	0.012054602	0.000103974	0.087747349	0.000311779	0.000364317	5.69E-05	0.000091567	0.176563606	0.001633132	0.004982686	0.000122805	8.66E-05	4.58E-05	9.03E-05	5.57E-05	0.000127464	0.000106439	0.000231845	5.56E-05	5.19E-05	9.03E-05	6.18E-05	4.70E-05	3.71E-05	4.45E-05	0.01446941	7.67E-05	0.000136206	0.00002842	0.0009629	7.66E-05	9.15E-05	5.19E-05	5.56E-05	4.94E-05	5.44E-05	0.000039541	4.94E-05	4.45E-05	0.000164648	4.82E-05	3.21E-05	3.58E-05	8.90E-05	0.000049428	0.000039541	3.83E-05	4.20E-05	0.000039541	4.08E-05	4.45E-05	7.29E-05	5.69E-05	4.82E-05	4.20E-05	4.57E-05	4.08E-05	0.000133614	3.21E-05	0.000122481	4.33E-05	5.93E-05	0.000039541	5.81E-05	4.57E-05	6.05E-05	4.57E-05	5.31E-05	4.57E-05	4.70E-05	3.71E-05	0.000056844	3.09E-05	3.34E-05	3.71E-05	2.97E-05	2.97E-05	4.94E-05	3.83E-05	5.19E-05	4.57E-05	4.82E-05	2.47E-05	4.20E-05	4.57E-05	4.20E-05	4.70E-05	4.08E-05	4.57E-05	0.000045719	3.83E-05	4.20E-05	4.94E-05	0.000039541	0.000039541	4.32E-05	4.94E-05	5.19E-05	4.08E-05	5.68E-05	3.83E-05	4.32E-05	0.000039541	0.000045719	4.20E-05	4.45E-05	4.20E-05	6.80E-05	4.32E-05	6.18E-05	4.20E-05	5.56E-05	4.20E-05	5.19E-05	3.83E-05	5.68E-05	0.000039541	3.09E-05	0.000045719	0.000037066	5.44E-05
44743	0.002	5.79E-05	4.61E-05	3.66E-05	4.02E-05	3.90E-05	3.43E-05	5.67E-05	0.001934107	0.011406042	9.70E-05	0.08628974	0.000267154	0.000359176	4.61E-05	7.34E-05	0.177965822	0.001645585	0.004708057	0.000112649	8.17E-05	5.56E-05	8.05E-05	6.98E-05	0.000124261	8.04E-05	0.000207384	5.32E-05	4.14E-05	9.11E-05	4.61E-05	3.31E-05	3.55E-05	4.02E-05	0.013638075	6.98E-05	0.000128985	3.43E-05	0.000964671	7.80E-05	7.69E-05	4.49E-05	0.000079224	2.72E-05	6.15E-05	2.84E-05	2.72E-05	3.31E-05	0.000176458	4.84E-05	5.56E-05	4.14E-05	7.21E-05	4.61E-05	6.50E-05	2.84E-05	3.78E-05	3.78E-05	0.00004727	3.07E-05	9.46E-05	0.000046085	4.73E-05	3.31E-05	4.49E-05	3.90E-05	0.000127775	5.91E-05	0.000108819	5.20E-05	5.32E-05	2.95E-05	5.20E-05	0.000030726	5.44E-05	3.07E-05	5.91E-05	0.000040175	4.96E-05	3.54E-05	5.20E-05	3.90E-05	3.43E-05	0.000040175	4.14E-05	3.43E-05	3.19E-05	3.19E-05	4.25E-05	3.66E-05	5.20E-05	2.84E-05	4.96E-05	4.73E-05	4.96E-05	3.54E-05	3.90E-05	3.19E-05	3.90E-05	2.95E-05	3.90E-05	3.66E-05	4.37E-05	4.14E-05	0.0000449	4.61E-05	5.55E-05	3.90E-05	5.67E-05	0.000040175	4.73E-05	3.90E-05	3.07E-05	4.25E-05	4.25E-05	4.61E-05	5.20E-05	3.90E-05	6.03E-05	4.14E-05	3.19E-05	5.55E-05	5.44E-05	3.19E-05	4.49E-05	0.00004372	2.95E-05	0.000040175	4.49E-05	0.000041355
44744	0.002	5.08E-05	3.14E-05	2.54E-05	3.87E-05	0.000027798	3.75E-05	7.74E-05	0.002040677	0.011385854	8.95E-05	0.086915709	0.000310018	0.000401597	3.99E-05	7.75E-05	0.208124822	0.00163475	0.004973229	0.000101853	8.59E-05	4.36E-05	9.92E-05	5.68E-05	0.00011859	8.96E-05	0.000223127	7.50E-05	4.35E-05	8.35E-05	4.23E-05	3.14E-05	4.11E-05	4.72E-05	0.014004885	5.44E-05	0.000129497	0.000044722	0.000910486	6.17E-05	0.000102868	3.75E-05	4.96E-05	3.26E-05	6.65E-05	3.63E-05	3.26E-05	3.87E-05	0.000199966	4.96E-05	7.38E-05	5.20E-05	7.74E-05	4.59E-05	6.41E-05	4.59E-05	4.23E-05	3.14E-05	2.90E-05	4.35E-05	0.000111298	2.66E-05	5.92E-05	2.66E-05	4.71E-05	4.35E-05	0.000139192	4.47E-05	0.000124653	5.56E-05	5.44E-05	4.11E-05	6.65E-05	4.35E-05	7.01E-05	4.83E-05	5.56E-05	4.71E-05	5.68E-05	4.47E-05	5.68E-05	3.14E-05	3.75E-05	3.26E-05	3.75E-05	3.50E-05	5.20E-05	4.11E-05	6.89E-05	3.63E-05	4.83E-05	3.87E-05	4.71E-05	3.02E-05	5.08E-05	4.11E-05	0.000032629	0.000030217	5.20E-05	3.87E-05	4.47E-05	4.96E-05	4.47E-05	4.83E-05	0.000058017	4.47E-05	4.96E-05	4.71E-05	4.71E-05	4.59E-05	4.23E-05	3.26E-05	4.71E-05	3.26E-05	4.59E-05	0.000039884	6.41E-05	4.35E-05	4.83E-05	5.44E-05	5.32E-05	4.96E-05	5.20E-05	4.59E-05	3.51E-05	3.87E-05	3.14E-05	3.63E-05	4.47E-05	4.71E-05
44745	0.002	5.72E-05	3.09E-05	2.62E-05	3.57E-05	2.14E-05	0.000040463	5.72E-05	0.00201078	0.011399668	8.69E-05	0.085545259	0.000293038	0.000350868	5.36E-05	7.39E-05	0.195993269	0.001589967	0.004828931	9.79E-05	0.000088206	5.95E-05	9.17E-05	6.31E-05	9.65E-05	0.00010846	0.00024122	4.52E-05	2.62E-05	9.53E-05	5.24E-05	3.69E-05	4.76E-05	3.93E-05	0.01371043	7.14E-05	0.000117954	4.52E-05	0.000926999	8.10E-05	0.00009289	3.69E-05	5.12E-05	4.64E-05	5.48E-05	4.76E-05	3.45E-05	2.74E-05	0.000210016	0.000048789	5.59E-05	3.69E-05	7.14E-05	4.05E-05	5.71E-05	3.69E-05	5.12E-05	3.45E-05	5.00E-05	4.05E-05	0.000083334	3.57E-05	5.71E-05	3.57E-05	5.47E-05	3.45E-05	0.000151366	4.52E-05	0.000116738	4.16E-05	4.88E-05	3.57E-05	6.31E-05	5.36E-05	8.69E-05	4.16E-05	5.71E-05	3.93E-05	4.88E-05	2.97E-05	3.93E-05	4.05E-05	5.12E-05	3.69E-05	4.40E-05	4.40E-05	3.93E-05	3.45E-05	5.00E-05	3.93E-05	6.90E-05	3.09E-05	4.52E-05	3.09E-05	5.12E-05	3.93E-05	4.76E-05	4.16E-05	3.57E-05	4.40E-05	3.81E-05	4.05E-05	5.83E-05	5.59E-05	3.57E-05	3.93E-05	4.88E-05	2.97E-05	4.64E-05	4.16E-05	3.93E-05	3.33E-05	3.57E-05	4.28E-05	4.76E-05	3.33E-05	0.000049973	3.09E-05	6.43E-05	3.57E-05	4.16E-05	4.05E-05	5.83E-05	3.69E-05	4.76E-05	3.09E-05	4.88E-05	3.69E-05	5.83E-05	4.05E-05
44746	0.002	5.16E-05	3.01E-05	3.27E-05	2.76E-05	3.39E-05	3.27E-05	5.65E-05	0.002123941	0.011807878	0.00010061	0.091174912	0.000318079	0.000386727	4.77E-05	8.18E-05	0.160996479	0.001642447	0.005220839	0.000109631	6.79E-05	6.66E-05	0.000111949	0.000071657	0.000135839	0.000104357	0.000246997	5.15E-05	5.65E-05	9.81E-05	4.40E-05	4.52E-05	4.27E-05	4.77E-05	0.014602578	9.43E-05	0.000132048	2.64E-05	0.001021562	7.92E-05	8.67E-05	0.000047727	7.54E-05	3.14E-05	5.90E-05	5.02E-05	5.28E-05	3.14E-05	0.00021534	4.27E-05	5.90E-05	4.27E-05	7.66E-05	0.000038932	0.000060286	4.65E-05	0.000047727	4.02E-05	4.52E-05	4.77E-05	0.000096764	4.02E-05	5.90E-05	5.15E-05	3.39E-05	4.52E-05	0.000147183	6.03E-05	0.000114425	3.39E-05	4.90E-05	4.65E-05	0.000059062	4.40E-05	5.53E-05	4.65E-05	5.65E-05	2.51E-05	5.65E-05	4.77E-05	5.53E-05	3.01E-05	5.27E-05	3.64E-05	5.02E-05	5.28E-05	0.000051491	0.000050235	6.91E-05	3.27E-05	5.78E-05	3.14E-05	5.78E-05	3.64E-05	3.01E-05	4.02E-05	4.14E-05	3.64E-05	4.52E-05	3.77E-05	0.000030141	3.89E-05	4.40E-05	0.000048983	4.02E-05	4.02E-05	5.15E-05	4.40E-05	5.65E-05	3.26E-05	0.000031395	5.90E-05	3.64E-05	3.64E-05	4.65E-05	4.77E-05	6.03E-05	0.000051491	5.28E-05	2.76E-05	5.40E-05	4.02E-05	5.53E-05	3.77E-05	0.000051491	6.41E-05	4.14E-05	3.52E-05	0.000076635	4.77E-05
44747	0.002	6.18E-05	4.08E-05	3.83E-05	2.72E-05	2.22E-05	3.58E-05	6.18E-05	0.00210903	0.011876306	9.77E-05	0.088620768	0.000344142	0.000397906	4.07E-05	7.17E-05	0.298470397	0.001575848	0.005155642	0.000120168	9.40E-05	6.43E-05	8.28E-05	8.16E-05	0.000128622	8.90E-05	0.000239087	6.67E-05	3.70E-05	9.52E-05	4.45E-05	3.09E-05	3.95E-05	4.82E-05	0.014580731	7.29E-05	0.000143445	3.58E-05	0.000978671	7.41E-05	7.54E-05	2.96E-05	4.94E-05	4.07E-05	5.81E-05	3.58E-05	4.45E-05	2.72E-05	0.000210483	5.56E-05	6.92E-05	2.72E-05	8.28E-05	3.21E-05	0.000069169	3.46E-05	4.20E-05	3.70E-05	3.70E-05	5.19E-05	0.000100084	5.19E-05	5.68E-05	4.07E-05	3.83E-05	3.83E-05	0.000149641	4.57E-05	0.000102574	4.57E-05	4.69E-05	3.33E-05	5.80E-05	3.83E-05	0.000055566	3.70E-05	6.05E-05	3.46E-05	4.20E-05	4.32E-05	7.16E-05	5.19E-05	3.70E-05	2.96E-05	4.57E-05	4.82E-05	4.69E-05	3.58E-05	5.06E-05	3.33E-05	3.70E-05	3.21E-05	3.95E-05	5.31E-05	5.31E-05	4.20E-05	3.33E-05	3.70E-05	3.58E-05	3.83E-05	4.82E-05	2.84E-05	0.00006298	4.57E-05	3.46E-05	5.06E-05	4.32E-05	3.33E-05	5.68E-05	4.69E-05	3.46E-05	5.56E-05	3.21E-05	5.31E-05	5.80E-05	3.83E-05	6.67E-05	4.44E-05	4.94E-05	4.57E-05	4.69E-05	5.19E-05	5.56E-05	2.84E-05	4.45E-05	4.32E-05	3.46E-05	3.95E-05	4.94E-05	4.20E-05
44748	0.002	6.01E-05	3.55E-05	2.70E-05	3.55E-05	0.000040433	2.82E-05	6.13E-05	0.002062144	0.011737751	6.87E-05	0.087106685	0.000298001	0.000409652	4.17E-05	7.97E-05	0.150342944	0.001643785	0.00499935	0.00012672	0.000074835	5.64E-05	0.000117835	7.36E-05	0.000111651	9.94E-05	0.000252067	4.90E-05	3.55E-05	9.32E-05	5.76E-05	2.82E-05	4.17E-05	4.29E-05	0.014235453	8.58E-05	0.000141116	3.31E-05	0.00098403	6.62E-05	0.000100541	2.57E-05	4.66E-05	3.31E-05	0.000047784	3.31E-05	0.000039204	4.04E-05	0.00018424	3.19E-05	6.25E-05	0.000039204	8.09E-05	0.000046555	5.27E-05	0.000039204	3.68E-05	5.02E-05	3.43E-05	3.92E-05	7.35E-05	0.000040429	5.15E-05	3.92E-05	3.92E-05	3.31E-05	0.000123883	0.000046555	0.000107954	4.04E-05	5.51E-05	2.94E-05	5.88E-05	4.66E-05	5.15E-05	3.31E-05	4.66E-05	4.66E-05	0.000039204	4.17E-05	5.88E-05	4.04E-05	3.68E-05	3.43E-05	2.94E-05	3.55E-05	0.00004778	0.000039204	6.13E-05	0.000058808	4.29E-05	0.000039204	3.80E-05	3.68E-05	0.000049005	4.66E-05	4.29E-05	3.80E-05	0.000039204	0.000040429	5.39E-05	5.51E-05	0.00004778	4.04E-05	4.41E-05	4.53E-05	5.39E-05	4.17E-05	7.35E-05	0.000040429	4.29E-05	3.06E-05	4.90E-05	5.27E-05	5.02E-05	0.000041654	5.39E-05	0.000039204	5.02E-05	5.64E-05	7.97E-05	3.06E-05	5.27E-05	4.53E-05	4.04E-05	4.17E-05	4.04E-05	0.000041654	0.000056356	0.000040429
44749	0.002	5.71E-05	4.37E-05	4.98E-05	2.91E-05	2.79E-05	3.16E-05	8.14E-05	0.002062634	0.011646131	6.68E-05	0.087724828	0.000305319	0.000372803	0.000041294	8.15E-05	0.164136004	0.001560608	0.004911039	0.00012917	9.00E-05	5.47E-05	9.48E-05	8.26E-05	0.000113079	9.24E-05	0.000249822	0.000049785	4.49E-05	9.48E-05	4.49E-05	4.01E-05	3.64E-05	4.73E-05	0.014217487	5.95E-05	0.000111808	3.03E-05	0.000966238	6.80E-05	8.14E-05	3.64E-05	5.83E-05	3.52E-05	4.25E-05	3.76E-05	4.37E-05	3.64E-05	0.000195961	4.98E-05	5.10E-05	5.10E-05	7.41E-05	5.34E-05	5.71E-05	0.000032778	4.25E-05	3.03E-05	3.16E-05	2.67E-05	0.000103275	4.37E-05	5.95E-05	4.01E-05	4.73E-05	2.91E-05	0.000148347	5.34E-05	0.000116674	5.10E-05	4.37E-05	3.16E-05	8.02E-05	4.13E-05	6.92E-05	3.88E-05	4.13E-05	5.34E-05	5.58E-05	4.13E-05	5.46E-05	0.000035206	5.22E-05	3.52E-05	3.88E-05	4.13E-05	0.00004856	4.01E-05	6.31E-05	3.88E-05	4.86E-05	4.73E-05	4.86E-05	4.37E-05	4.73E-05	3.04E-05	0.00004856	5.10E-05	0.000035206	5.46E-05	4.37E-05	3.52E-05	4.01E-05	3.64E-05	4.49E-05	4.13E-05	4.86E-05	4.61E-05	5.10E-05	3.64E-05	3.64E-05	3.40E-05	3.28E-05	4.86E-05	4.13E-05	0.000037634	6.56E-05	4.25E-05	4.13E-05	4.01E-05	3.76E-05	3.16E-05	4.13E-05	4.37E-05	3.28E-05	4.37E-05	3.76E-05	3.88E-05	4.13E-05	2.79E-05
44750	0.002	4.95E-05	4.35E-05	0.000032578	3.14E-05	2.41E-05	3.62E-05	8.21E-05	0.002057644	0.011768629	0.000101491	0.087166573	0.0003143	0.000376463	4.59E-05	0.000106401	0.16964807	0.00153455	0.00508189	0.000107735	0.000099115	6.04E-05	9.79E-05	6.88E-05	0.000132953	0.000102704	0.000264116	6.16E-05	5.31E-05	0.000088179	4.71E-05	3.50E-05	2.17E-05	5.19E-05	0.01395558	5.91E-05	0.000138989	3.74E-05	0.00093422	7.24E-05	9.42E-05	4.10E-05	6.88E-05	4.34E-05	6.52E-05	4.22E-05	4.22E-05	3.50E-05	0.000212951	4.10E-05	0.000062767	2.90E-05	7.12E-05	4.34E-05	0.000070012	3.74E-05	5.07E-05	0.000036198	3.98E-05	4.10E-05	9.42E-05	4.83E-05	5.19E-05	4.71E-05	4.47E-05	3.14E-05	0.000105057	3.98E-05	0.000117176	5.07E-05	4.46E-05	3.74E-05	6.52E-05	2.53E-05	4.10E-05	4.59E-05	0.000036198	4.10E-05	6.03E-05	3.86E-05	0.000065173	4.59E-05	4.22E-05	4.10E-05	4.10E-05	4.71E-05	2.77E-05	3.50E-05	6.03E-05	2.90E-05	5.43E-05	4.10E-05	0.000050677	3.74E-05	4.58E-05	3.74E-05	2.78E-05	3.38E-05	4.10E-05	3.98E-05	2.17E-05	0.000036198	4.22E-05	5.19E-05	4.71E-05	3.26E-05	5.07E-05	4.59E-05	4.83E-05	3.74E-05	5.55E-05	3.98E-05	3.86E-05	3.26E-05	4.34E-05	4.34E-05	7.85E-05	5.31E-05	5.19E-05	4.34E-05	5.79E-05	4.34E-05	4.71E-05	3.14E-05	3.02E-05	3.14E-05	4.46E-05	4.95E-05	5.07E-05	2.78E-05
44751	0.002	5.32E-05	3.07E-05	4.61E-05	0.000038985	3.19E-05	3.43E-05	5.67E-05	0.001990561	0.011192317	0.000104134	0.085002565	0.000262182	0.000380521	5.91E-05	8.63E-05	0.165872595	0.001512137	0.004669279	0.000104284	0.000100586	0.000061452	0.000107619	6.62E-05	0.000130115	7.80E-05	0.000207351	3.78E-05	4.02E-05	9.58E-05	3.07E-05	4.73E-05	3.90E-05	5.67E-05	0.013731873	0.000102864	0.000125362	4.02E-05	0.000936377	8.15E-05	0.000108793	3.66E-05	5.20E-05	6.02E-05	5.43E-05	3.66E-05	4.13E-05	2.24E-05	0.000185883	4.49E-05	5.32E-05	3.66E-05	8.51E-05	4.84E-05	7.33E-05	3.19E-05	3.78E-05	3.54E-05	3.78E-05	3.78E-05	9.81E-05	3.43E-05	3.78E-05	3.66E-05	4.37E-05	3.43E-05	0.00011705	3.43E-05	0.000117082	4.61E-05	4.25E-05	2.83E-05	6.85E-05	4.49E-05	3.19E-05	3.31E-05	3.90E-05	4.37E-05	4.61E-05	2.48E-05	0.000059058	3.07E-05	3.78E-05	3.90E-05	4.49E-05	3.43E-05	3.90E-05	4.84E-05	7.21E-05	4.02E-05	0.000041338	4.49E-05	5.91E-05	2.60E-05	4.13E-05	3.90E-05	2.83E-05	4.13E-05	4.02E-05	3.78E-05	3.07E-05	3.78E-05	4.02E-05	0.000042521	0.000050787	0.000037797	0.000041338	4.13E-05	6.97E-05	3.78E-05	3.90E-05	3.78E-05	4.96E-05	3.54E-05	5.43E-05	3.07E-05	5.43E-05	3.90E-05	4.37E-05	5.32E-05	4.37E-05	0.000050787	4.37E-05	5.55E-05	4.02E-05	3.07E-05	4.61E-05	3.19E-05	0.000041338	4.13E-05
44752	0.002	7.04E-05	0.000043964	3.89E-05	4.02E-05	2.89E-05	4.02E-05	6.16E-05	0.002160934	0.012034389	9.43E-05	0.090762639	0.000285268	0.000406	5.28E-05	6.79E-05	0.333590959	0.001654883	0.00505599	0.000119669	8.80E-05	5.16E-05	8.42E-05	0.000074166	0.000118208	0.000105637	0.000255881	0.000070385	3.39E-05	0.000101846	3.27E-05	4.14E-05	6.28E-05	4.27E-05	0.014466488	9.18E-05	0.000118193	5.15E-05	0.001043615	8.04E-05	8.55E-05	4.77E-05	7.04E-05	4.14E-05	0.000052755	3.27E-05	4.14E-05	3.89E-05	0.000205238	5.53E-05	4.65E-05	5.15E-05	0.000080419	4.27E-05	6.41E-05	4.14E-05	4.65E-05	4.14E-05	2.51E-05	3.64E-05	0.000091728	3.27E-05	6.66E-05	3.52E-05	0.000046472	4.02E-05	0.000137063	4.40E-05	0.000125755	4.65E-05	6.41E-05	4.40E-05	6.28E-05	0.000033909	7.92E-05	4.40E-05	4.77E-05	4.14E-05	0.00004898	3.27E-05	6.28E-05	3.89E-05	5.02E-05	0.000033909	0.000045214	0.000043958	4.52E-05	0.000033909	6.78E-05	4.40E-05	4.14E-05	4.40E-05	3.14E-05	5.15E-05	4.40E-05	4.40E-05	4.40E-05	4.27E-05	4.40E-05	3.89E-05	4.02E-05	3.52E-05	3.14E-05	3.52E-05	3.89E-05	4.90E-05	7.41E-05	3.89E-05	0.000069082	3.01E-05	3.77E-05	0.00004898	4.77E-05	0.000033909	2.76E-05	4.14E-05	4.65E-05	4.02E-05	6.78E-05	4.27E-05	0.00004898	5.02E-05	5.27E-05	5.65E-05	5.27E-05	4.40E-05	4.77E-05	4.77E-05	4.90E-05	4.14E-05
44753	0.002	6.48E-05	3.59E-05	2.40E-05	2.99E-05	3.23E-05	3.23E-05	7.19E-05	0.001993817	0.011254758	7.43E-05	0.086616094	0.000273292	0.000360416	5.87E-05	0.000100794	0.172220345	0.001560775	0.004752496	9.49E-05	7.68E-05	5.03E-05	8.39E-05	0.000079143	0.000123576	8.51E-05	0.000208986	5.87E-05	4.31E-05	9.96E-05	3.23E-05	2.99E-05	4.79E-05	0.000038326	0.014184739	8.88E-05	0.000122347	2.87E-05	0.000944492	7.55E-05	0.000106718	3.35E-05	0.00007551	5.03E-05	5.39E-05	0.000038326	4.79E-05	4.31E-05	0.000221063	3.95E-05	5.27E-05	3.47E-05	6.95E-05	5.51E-05	4.19E-05	2.75E-05	0.000038326	3.59E-05	4.55E-05	4.43E-05	8.51E-05	3.59E-05	5.51E-05	2.75E-05	4.67E-05	3.11E-05	0.000131944	0.000051508	0.000109111	0.000035936	4.67E-05	3.59E-05	6.71E-05	3.59E-05	4.67E-05	3.47E-05	4.19E-05	2.40E-05	5.63E-05	4.07E-05	7.43E-05	3.95E-05	4.19E-05	4.67E-05	2.99E-05	3.95E-05	4.19E-05	0.000034731	5.27E-05	3.35E-05	4.67E-05	4.07E-05	4.91E-05	3.35E-05	3.11E-05	3.71E-05	4.67E-05	3.59E-05	3.47E-05	0.000038326	0.000034731	0.000038326	4.67E-05	4.91E-05	0.000045512	3.47E-05	0.000038326	4.43E-05	4.91E-05	4.91E-05	0.000045512	5.51E-05	3.35E-05	0.000045512	4.91E-05	3.71E-05	5.39E-05	0.000045521	5.87E-05	4.19E-05	0.000043117	3.47E-05	5.27E-05	3.59E-05	6.71E-05	3.47E-05	0.000038326	3.71E-05	3.59E-05	3.59E-05
44754	0.002	5.88E-05	5.50E-05	3.75E-05	4.87E-05	0.00002498	0.00003747	6.62E-05	0.002112539	0.011962027	0.000073752	0.088674739	0.000300039	0.000378495	0.000046219	9.89E-05	0.172514726	0.001670192	0.005150936	0.000116618	9.01E-05	0.000058776	0.000078763	5.87E-05	0.00013135	9.75E-05	0.000263294	6.75E-05	5.12E-05	8.63E-05	5.12E-05	3.00E-05	3.37E-05	3.62E-05	0.014494058	7.25E-05	0.000142613	0.000039968	0.000853464	7.62E-05	0.00009501	3.00E-05	8.37E-05	0.000027478	4.62E-05	2.87E-05	3.87E-05	3.37E-05	0.000215457	0.000042466	4.87E-05	3.87E-05	8.50E-05	0.000048713	5.87E-05	5.00E-05	3.25E-05	0.000034972	4.87E-05	0.000042466	7.37E-05	4.37E-05	6.12E-05	0.000034972	4.25E-05	0.000033721	0.000138824	3.62E-05	0.000103753	0.000038717	4.62E-05	3.87E-05	8.12E-05	5.62E-05	7.75E-05	4.12E-05	4.75E-05	3.00E-05	4.12E-05	0.000042466	6.50E-05	3.87E-05	4.62E-05	5.12E-05	0.000044964	4.50E-05	5.12E-05	5.62E-05	5.12E-05	4.62E-05	0.00003747	5.87E-05	5.87E-05	4.25E-05	0.000042466	3.25E-05	4.87E-05	3.62E-05	5.12E-05	4.00E-05	5.00E-05	0.000046215	4.87E-05	5.00E-05	4.87E-05	4.37E-05	0.000044964	3.87E-05	4.75E-05	4.62E-05	0.00003747	0.000047462	5.12E-05	4.62E-05	0.000039968	4.12E-05	5.62E-05	4.50E-05	0.000058703	3.62E-05	4.87E-05	0.00003747	4.37E-05	3.62E-05	3.87E-05	4.25E-05	5.25E-05	0.000044964	5.25E-05	0.000056205
44755	0.002	5.35E-05	3.56E-05	0.000038012	4.16E-05	3.09E-05	0.000033259	6.30E-05	0.001982504	0.011379409	9.75E-05	0.085171566	0.000236235	0.00038775	4.75E-05	7.97E-05	0.148267436	0.001546482	0.004901414	0.000128846	1.00E-04	5.35E-05	9.28E-05	7.49E-05	0.000107071	9.87E-05	0.00022528	0.000051108	0.000032071	0.000113068	6.30E-05	0.000032071	4.16E-05	0.000033259	0.013896868	7.85E-05	0.000116548	3.56E-05	0.000925807	6.77E-05	0.000105854	0.000033259	4.87E-05	3.80E-05	4.99E-05	3.68E-05	4.40E-05	4.16E-05	0.000204893	5.23E-05	5.46E-05	4.04E-05	5.46E-05	3.56E-05	6.42E-05	3.68E-05	5.23E-05	2.73E-05	2.85E-05	3.80E-05	9.99E-05	3.33E-05	6.42E-05	4.99E-05	5.35E-05	5.11E-05	0.000140355	3.68E-05	0.000115376	3.09E-05	4.87E-05	4.51E-05	0.000062974	3.56E-05	5.70E-05	4.51E-05	5.82E-05	2.85E-05	0.000046334	4.04E-05	7.61E-05	3.68E-05	4.63E-05	3.80E-05	4.04E-05	0.000042765	0.000032071	4.87E-05	5.46E-05	3.56E-05	4.99E-05	3.80E-05	4.04E-05	3.92E-05	4.87E-05	3.80E-05	0.000032071	3.80E-05	3.68E-05	3.68E-05	5.35E-05	4.40E-05	5.46E-05	3.92E-05	4.39E-05	3.33E-05	5.82E-05	4.99E-05	0.000041572	5.23E-05	4.04E-05	3.68E-05	3.09E-05	4.04E-05	4.63E-05	4.75E-05	5.46E-05	4.63E-05	5.35E-05	4.04E-05	3.92E-05	4.16E-05	4.99E-05	3.68E-05	5.23E-05	0.000032071	5.11E-05	5.58E-05	4.39E-05	3.56E-05
44756	0.002	4.71E-05	3.96E-05	2.60E-05	2.72E-05	4.08E-05	3.96E-05	8.55E-05	0.002002039	0.011644193	0.000095388	0.088721674	0.000339902	0.00040098	4.58E-05	6.81E-05	0.179534371	0.001630311	0.005096124	0.000115472	0.000107855	5.58E-05	0.000106558	6.56E-05	0.000116481	0.000106569	0.000259597	7.06E-05	4.21E-05	0.000104119	4.33E-05	3.84E-05	3.47E-05	4.58E-05	0.014364653	7.68E-05	0.000142545	4.33E-05	0.000897789	7.18E-05	9.91E-05	3.71E-05	7.68E-05	3.22E-05	5.08E-05	2.85E-05	5.45E-05	3.84E-05	0.000196044	4.58E-05	4.83E-05	4.33E-05	9.29E-05	0.00004208	6.06E-05	0.000032176	3.47E-05	3.84E-05	3.96E-05	4.70E-05	0.000104036	3.96E-05	5.45E-05	4.21E-05	4.46E-05	0.000029701	0.000118924	4.21E-05	0.000141288	2.35E-05	0.000058168	4.21E-05	6.19E-05	0.000045789	4.58E-05	4.21E-05	4.21E-05	4.21E-05	4.08E-05	2.72E-05	6.06E-05	3.59E-05	4.70E-05	0.000032176	4.58E-05	5.32E-05	5.57E-05	4.70E-05	8.79E-05	4.70E-05	4.08E-05	4.70E-05	4.83E-05	5.07E-05	4.33E-05	3.84E-05	4.33E-05	5.57E-05	4.08E-05	5.57E-05	5.45E-05	3.96E-05	4.58E-05	4.95E-05	4.70E-05	3.34E-05	4.70E-05	3.84E-05	5.69E-05	5.69E-05	0.000050741	0.000048264	4.33E-05	4.70E-05	3.84E-05	3.71E-05	7.30E-05	5.07E-05	6.44E-05	3.96E-05	4.33E-05	5.69E-05	5.94E-05	4.08E-05	4.46E-05	3.71E-05	4.08E-05	3.09E-05	6.19E-05	2.85E-05
44757	0.002	6.40E-05	4.03E-05	4.62E-05	2.96E-05	3.08E-05	2.49E-05	6.40E-05	0.001991477	0.011347798	8.30E-05	0.084610404	0.000254682	0.000335913	5.57E-05	7.59E-05	0.243077269	0.001574206	0.004917014	8.67E-05	7.71E-05	4.26E-05	8.42E-05	5.33E-05	0.000117383	9.37E-05	0.000220985	6.99E-05	0.000035526	0.000111484	5.45E-05	3.55E-05	2.72E-05	4.62E-05	0.013680554	8.42E-05	0.00011857	3.32E-05	0.000930252	5.69E-05	7.59E-05	2.61E-05	6.04E-05	3.32E-05	5.92E-05	4.14E-05	3.79E-05	4.26E-05	0.000183985	4.50E-05	4.97E-05	3.67E-05	8.89E-05	3.79E-05	6.63E-05	3.43E-05	0.000048552	2.96E-05	3.55E-05	0.00003671	0.000080561	3.08E-05	5.57E-05	2.72E-05	5.21E-05	4.14E-05	0.000110249	4.14E-05	9.48E-05	4.86E-05	0.00007826	3.43E-05	6.99E-05	2.96E-05	5.21E-05	3.67E-05	4.74E-05	3.91E-05	4.26E-05	3.55E-05	6.28E-05	2.72E-05	4.38E-05	3.20E-05	0.000035526	0.00003671	3.91E-05	5.09E-05	6.28E-05	2.96E-05	5.45E-05	3.91E-05	4.86E-05	3.79E-05	4.62E-05	3.08E-05	4.26E-05	3.91E-05	3.55E-05	3.91E-05	4.38E-05	3.43E-05	5.21E-05	3.20E-05	5.21E-05	0.000035526	4.38E-05	4.50E-05	5.80E-05	4.14E-05	3.79E-05	0.000022498	4.14E-05	0.000035526	5.09E-05	4.03E-05	4.14E-05	0.00003671	4.97E-05	4.86E-05	5.33E-05	3.08E-05	4.62E-05	3.32E-05	4.62E-05	3.67E-05	5.09E-05	4.62E-05	3.79E-05	2.96E-05
44758	0.002	4.69E-05	3.83E-05	3.70E-05	2.71E-05	2.59E-05	3.21E-05	4.94E-05	0.002000249	0.011829542	0.000105033	0.089058041	0.000271479	0.00039869	5.80E-05	7.91E-05	0.185083949	0.001691463	0.00504154	0.000103935	0.00010011	5.56E-05	8.40E-05	7.41E-05	0.000153251	8.89E-05	0.000246439	5.31E-05	3.58E-05	8.77E-05	3.45E-05	5.06E-05	3.21E-05	4.07E-05	0.014705881	0.000085247	0.000118606	3.58E-05	0.000996937	7.78E-05	0.000114874	4.81E-05	5.92E-05	3.45E-05	5.55E-05	4.32E-05	4.56E-05	2.59E-05	0.000214056	4.44E-05	5.18E-05	3.82E-05	6.66E-05	3.95E-05	6.29E-05	3.21E-05	3.45E-05	5.18E-05	5.18E-05	3.08E-05	8.64E-05	3.95E-05	7.53E-05	4.56E-05	5.80E-05	3.70E-05	0.000135881	0.000045645	0.000101252	3.70E-05	5.30E-05	4.07E-05	5.80E-05	3.95E-05	5.06E-05	3.45E-05	4.07E-05	2.84E-05	4.19E-05	4.07E-05	7.16E-05	5.80E-05	3.21E-05	5.92E-05	4.19E-05	4.32E-05	4.69E-05	2.22E-05	6.29E-05	4.19E-05	3.82E-05	4.19E-05	6.17E-05	3.82E-05	3.58E-05	3.33E-05	2.59E-05	3.45E-05	3.70E-05	3.45E-05	5.43E-05	4.32E-05	3.08E-05	4.19E-05	5.67E-05	4.44E-05	5.55E-05	0.000051817	6.17E-05	4.07E-05	4.32E-05	3.58E-05	3.33E-05	5.06E-05	4.69E-05	2.96E-05	5.55E-05	3.45E-05	6.17E-05	3.95E-05	5.55E-05	3.58E-05	4.81E-05	3.45E-05	3.45E-05	3.45E-05	3.58E-05	3.70E-05	3.33E-05	4.19E-05
44759	0.002	5.15E-05	3.70E-05	2.39E-05	3.59E-05	3.82E-05	2.87E-05	4.66E-05	0.002004657	0.011109493	8.73E-05	0.087071723	0.000260507	0.000397022	4.54E-05	9.22E-05	0.174681664	0.001643645	0.004830658	9.59E-05	8.98E-05	4.90E-05	9.93E-05	7.89E-05	9.69E-05	9.21E-05	0.000250732	4.78E-05	5.02E-05	9.70E-05	5.86E-05	0.000034656	3.11E-05	3.23E-05	0.014060415	6.22E-05	0.000114867	4.06E-05	0.000952455	8.37E-05	8.25E-05	3.70E-05	5.38E-05	3.35E-05	5.98E-05	3.35E-05	4.66E-05	2.87E-05	0.000186883	4.06E-05	5.50E-05	3.70E-05	5.98E-05	5.62E-05	6.82E-05	2.39E-05	4.54E-05	3.35E-05	3.11E-05	2.63E-05	8.37E-05	0.000027484	6.10E-05	4.18E-05	3.47E-05	3.82E-05	0.000146019	3.11E-05	0.000117258	4.30E-05	0.000049002	2.99E-05	5.50E-05	4.78E-05	5.98E-05	4.06E-05	4.18E-05	3.94E-05	3.59E-05	3.47E-05	6.94E-05	4.54E-05	4.78E-05	3.35E-05	5.26E-05	5.98E-05	5.26E-05	3.11E-05	5.14E-05	3.23E-05	3.70E-05	3.23E-05	5.02E-05	3.94E-05	5.14E-05	4.42E-05	5.02E-05	3.47E-05	4.54E-05	3.23E-05	3.94E-05	4.42E-05	3.70E-05	4.54E-05	3.11E-05	4.78E-05	4.54E-05	0.000034653	3.82E-05	2.39E-05	3.94E-05	4.06E-05	3.23E-05	4.30E-05	3.82E-05	4.30E-05	4.90E-05	5.14E-05	5.62E-05	3.23E-05	3.94E-05	4.18E-05	3.94E-05	2.87E-05	4.54E-05	3.59E-05	4.54E-05	4.18E-05	4.42E-05	4.90E-05
44760	0.002	5.31E-05	4.16E-05	3.15E-05	3.03E-05	2.65E-05	0.000034064	0.000060577	0.002090438	0.012029491	8.46E-05	0.093106641	0.00030307	0.000389899	4.04E-05	8.59E-05	0.190836569	0.001723642	0.005192884	0.000108775	8.72E-05	5.55E-05	0.00011115	6.69E-05	0.000125044	0.000104846	0.000257027	5.81E-05	4.29E-05	0.000109916	4.79E-05	3.41E-05	0.000042893	3.66E-05	0.014912463	6.82E-05	0.000135187	3.53E-05	0.001052588	0.000065611	0.000102334	4.92E-05	6.82E-05	4.42E-05	5.30E-05	3.15E-05	3.66E-05	4.67E-05	0.000215038	4.92E-05	5.68E-05	5.55E-05	6.56E-05	5.17E-05	5.93E-05	3.66E-05	3.66E-05	4.16E-05	3.91E-05	4.16E-05	9.09E-05	3.78E-05	5.17E-05	4.29E-05	4.16E-05	3.91E-05	0.000122499	4.29E-05	0.00010987	4.79E-05	0.000054248	4.79E-05	7.32E-05	4.29E-05	0.000075735	3.78E-05	4.42E-05	3.66E-05	0.00005046	0.000061821	6.31E-05	3.53E-05	3.53E-05	3.66E-05	3.91E-05	3.66E-05	4.92E-05	3.66E-05	0.000056777	5.05E-05	4.42E-05	4.54E-05	4.29E-05	3.41E-05	4.16E-05	4.54E-05	6.69E-05	3.41E-05	4.54E-05	3.15E-05	0.00005046	4.67E-05	4.42E-05	4.79E-05	3.66E-05	5.17E-05	5.55E-05	3.03E-05	6.56E-05	4.04E-05	5.30E-05	3.91E-05	4.16E-05	4.42E-05	4.92E-05	4.42E-05	4.79E-05	4.04E-05	6.31E-05	4.54E-05	5.05E-05	5.17E-05	4.67E-05	3.91E-05	3.91E-05	3.78E-05	4.79E-05	3.78E-05	4.54E-05	0.000049198
44761	0.002	6.45E-05	5.82E-05	3.22E-05	3.96E-05	2.60E-05	3.47E-05	7.06E-05	0.00225151	0.01196402	8.80E-05	0.092186447	0.000282511	0.000351168	5.57E-05	8.30E-05	0.225500207	0.001706434	0.005047718	0.000127943	0.000090512	5.45E-05	8.30E-05	7.06E-05	0.000147566	8.92E-05	0.00023478	6.19E-05	3.96E-05	0.000104145	5.32E-05	6.07E-05	4.21E-05	4.21E-05	0.014626784	6.07E-05	0.000126442	4.09E-05	0.000966192	8.30E-05	9.17E-05	3.47E-05	0.00005449	3.47E-05	0.000056951	3.59E-05	4.21E-05	3.34E-05	0.000203532	5.45E-05	5.82E-05	4.33E-05	7.68E-05	4.83E-05	5.70E-05	3.96E-05	4.83E-05	4.33E-05	4.21E-05	3.09E-05	0.000115307	4.58E-05	5.82E-05	3.84E-05	5.45E-05	4.58E-05	0.000126431	3.59E-05	0.000123972	0.000053233	5.45E-05	4.21E-05	5.45E-05	3.34E-05	5.94E-05	5.20E-05	5.45E-05	4.58E-05	5.82E-05	3.96E-05	5.94E-05	4.58E-05	2.97E-05	2.97E-05	0.000056947	4.21E-05	4.46E-05	4.58E-05	4.21E-05	3.47E-05	0.000037138	2.60E-05	5.20E-05	3.84E-05	6.07E-05	2.85E-05	5.08E-05	2.97E-05	4.33E-05	5.57E-05	3.34E-05	4.58E-05	5.57E-05	4.46E-05	4.58E-05	3.47E-05	0.000053233	5.45E-05	4.58E-05	4.33E-05	3.22E-05	4.09E-05	3.84E-05	5.82E-05	3.09E-05	3.34E-05	5.82E-05	4.09E-05	4.46E-05	3.96E-05	6.07E-05	4.83E-05	4.58E-05	4.09E-05	4.21E-05	4.33E-05	3.84E-05	3.96E-05	5.20E-05	2.97E-05
44762	0.002	5.76E-05	5.16E-05	2.88E-05	3.24E-05	3.12E-05	4.08E-05	8.76E-05	0.001944091	0.011428165	0.000097227	0.087902772	0.000334079	0.00038743	4.08E-05	7.80E-05	0.226468951	0.001561921	0.004816628	0.000115434	6.84E-05	5.04E-05	9.36E-05	5.88E-05	0.000109224	8.16E-05	0.000240625	6.84E-05	0.000052767	8.88E-05	3.84E-05	4.55E-05	3.48E-05	3.96E-05	0.014166118	6.24E-05	0.000126017	4.08E-05	0.000966246	0.000079148	7.32E-05	4.43E-05	6.72E-05	3.72E-05	4.20E-05	0.000035958	4.31E-05	4.31E-05	0.000187424	3.24E-05	4.31E-05	0.000044348	8.04E-05	4.31E-05	0.00006955	3.84E-05	4.31E-05	2.40E-05	0.000035958	3.12E-05	9.72E-05	4.08E-05	6.23E-05	3.36E-05	3.60E-05	3.72E-05	9.96E-05	4.79E-05	0.000122433	4.56E-05	4.56E-05	2.88E-05	5.87E-05	5.39E-05	5.75E-05	3.84E-05	2.52E-05	4.32E-05	4.55E-05	3.84E-05	6.59E-05	3.36E-05	4.08E-05	3.84E-05	4.31E-05	3.24E-05	4.43E-05	3.96E-05	5.99E-05	3.84E-05	4.67E-05	3.36E-05	4.08E-05	3.36E-05	4.31E-05	3.60E-05	4.20E-05	4.08E-05	4.43E-05	4.55E-05	4.08E-05	4.20E-05	3.24E-05	6.23E-05	2.88E-05	0.000035958	0.000045545	5.39E-05	6.11E-05	3.36E-05	5.51E-05	4.43E-05	0.000039554	0.000044348	4.31E-05	4.31E-05	4.67E-05	0.000039554	6.11E-05	4.31E-05	5.51E-05	4.67E-05	4.79E-05	4.31E-05	3.48E-05	4.43E-05	5.39E-05	3.84E-05	4.91E-05	4.91E-05
44763	0.002	0.000042535	3.52E-05	2.79E-05	4.01E-05	3.88E-05	3.28E-05	5.95E-05	0.001993489	0.01190424	9.60E-05	0.087883296	0.000295343	0.000362828	0.000048578	0.000102184	0.20069266	0.001602281	0.005051298	0.000125495	9.12E-05	4.86E-05	8.87E-05	7.04E-05	0.00012885	9.97E-05	0.000254607	5.34E-05	4.49E-05	8.62E-05	5.34E-05	3.88E-05	3.16E-05	3.64E-05	0.014045729	7.17E-05	0.000144654	6.68E-05	0.000959571	7.04E-05	0.000083821	4.13E-05	7.41E-05	3.76E-05	6.44E-05	4.98E-05	4.13E-05	0.000035202	0.000205656	3.03E-05	6.68E-05	4.01E-05	5.95E-05	4.49E-05	6.31E-05	3.03E-05	4.73E-05	4.25E-05	4.61E-05	3.52E-05	9.23E-05	4.01E-05	5.34E-05	3.76E-05	4.61E-05	3.52E-05	0.000126364	5.22E-05	0.00011056	4.98E-05	0.000055844	4.73E-05	7.77E-05	3.28E-05	5.34E-05	4.13E-05	5.22E-05	3.88E-05	4.85E-05	4.13E-05	8.26E-05	3.76E-05	4.13E-05	4.37E-05	4.37E-05	4.01E-05	3.88E-05	4.49E-05	4.73E-05	3.52E-05	4.61E-05	4.37E-05	4.25E-05	3.16E-05	5.10E-05	4.13E-05	4.73E-05	5.34E-05	4.85E-05	3.03E-05	5.10E-05	3.40E-05	4.37E-05	4.73E-05	4.85E-05	0.000023058	3.88E-05	3.64E-05	5.22E-05	3.76E-05	4.37E-05	3.76E-05	4.25E-05	3.28E-05	4.85E-05	4.13E-05	5.46E-05	4.73E-05	4.49E-05	4.01E-05	5.10E-05	4.73E-05	5.46E-05	3.88E-05	4.37E-05	4.13E-05	5.10E-05	3.40E-05	5.95E-05	3.16E-05
44764	0.002	6.00E-05	3.95E-05	3.96E-05	2.88E-05	3.59E-05	4.07E-05	5.51E-05	0.002023719	0.01140257	8.27E-05	0.086536253	0.00032913	0.000343569	5.75E-05	8.40E-05	0.175844269	0.001609779	0.005020486	9.49E-05	0.00008758	6.23E-05	7.91E-05	5.99E-05	0.00012719	9.96E-05	0.000268248	5.27E-05	4.31E-05	8.99E-05	0.000044327	3.95E-05	5.03E-05	4.91E-05	0.013987296	8.04E-05	0.000146431	4.43E-05	0.000933652	7.43E-05	8.99E-05	5.27E-05	8.03E-05	2.88E-05	7.31E-05	3.59E-05	4.67E-05	4.43E-05	0.000178936	4.31E-05	7.80E-05	2.99E-05	8.63E-05	3.59E-05	4.67E-05	2.99E-05	4.43E-05	2.99E-05	4.31E-05	3.71E-05	8.75E-05	4.67E-05	5.15E-05	4.43E-05	4.55E-05	4.43E-05	0.000147587	2.99E-05	0.000107949	5.27E-05	5.63E-05	0.000047917	5.99E-05	3.47E-05	0.00005631	4.31E-05	4.91E-05	4.31E-05	4.07E-05	4.79E-05	0.000057506	0.000047917	4.55E-05	3.11E-05	3.23E-05	2.87E-05	5.39E-05	4.31E-05	6.47E-05	3.95E-05	3.83E-05	4.31E-05	0.000046721	3.59E-05	6.11E-05	4.19E-05	3.83E-05	3.47E-05	4.91E-05	3.59E-05	4.67E-05	4.91E-05	4.31E-05	4.19E-05	3.95E-05	4.55E-05	4.79E-05	3.95E-05	7.31E-05	4.43E-05	5.75E-05	3.59E-05	3.83E-05	4.43E-05	5.03E-05	3.71E-05	6.11E-05	3.59E-05	5.03E-05	4.07E-05	0.000050311	4.43E-05	3.83E-05	4.55E-05	0.000032337	0.000047917	4.07E-05	3.11E-05	5.03E-05	5.15E-05
44765	0.002	5.30E-05	3.41E-05	4.00E-05	3.06E-05	3.53E-05	2.59E-05	6.47E-05	0.002061922	0.011142883	9.42E-05	0.085460262	0.00034066	0.000360883	6.47E-05	6.71E-05	0.213865883	0.001474074	0.004776108	0.000100267	9.30E-05	5.18E-05	0.000077636	5.29E-05	0.000102367	8.12E-05	0.000229947	5.41E-05	2.82E-05	9.30E-05	5.88E-05	4.23E-05	2.47E-05	3.53E-05	0.01386782	5.17E-05	0.000108263	3.64E-05	0.00092563	6.11E-05	7.53E-05	0.000056423	0.000069384	4.00E-05	6.23E-05	3.41E-05	5.05E-05	2.82E-05	0.000190866	2.70E-05	6.23E-05	3.53E-05	7.64E-05	4.58E-05	5.76E-05	2.82E-05	2.82E-05	3.06E-05	3.41E-05	4.00E-05	0.000067016	3.41E-05	4.23E-05	3.17E-05	5.29E-05	4.23E-05	0.000141268	4.94E-05	0.000130641	0.000038786	4.11E-05	2.59E-05	5.88E-05	4.82E-05	6.47E-05	3.64E-05	3.17E-05	3.76E-05	3.76E-05	4.11E-05	6.11E-05	4.23E-05	4.70E-05	3.17E-05	2.59E-05	3.76E-05	3.29E-05	4.70E-05	5.99E-05	2.12E-05	3.64E-05	4.70E-05	4.82E-05	4.00E-05	5.17E-05	4.82E-05	0.000043487	2.82E-05	4.70E-05	2.94E-05	3.76E-05	4.47E-05	3.76E-05	4.00E-05	5.17E-05	4.23E-05	3.06E-05	2.82E-05	5.64E-05	3.64E-05	3.06E-05	4.23E-05	4.23E-05	3.76E-05	3.76E-05	2.00E-05	5.64E-05	4.00E-05	4.82E-05	5.99E-05	3.88E-05	3.17E-05	5.05E-05	4.82E-05	3.06E-05	0.000032904	2.82E-05	3.53E-05	4.35E-05	4.94E-05
44766	0.002	4.82E-05	2.65E-05	3.49E-05	2.65E-05	0.000033715	4.09E-05	6.26E-05	0.002021966	0.011364593	0.00008317	0.088950147	0.000291806	0.000392859	4.34E-05	8.80E-05	0.157932819	0.001668679	0.004889766	0.000120815	9.53E-05	4.82E-05	0.000110904	9.40E-05	0.000120576	6.99E-05	0.000247789	5.90E-05	0.000033715	8.92E-05	5.30E-05	0.000037329	4.82E-05	0.000034919	0.013908993	8.20E-05	0.000133882	3.13E-05	0.000964471	6.14E-05	0.000100049	3.73E-05	6.51E-05	3.61E-05	4.70E-05	4.33E-05	4.33E-05	3.49E-05	0.000216184	0.000046962	6.74E-05	0.000034919	7.71E-05	4.70E-05	6.50E-05	3.73E-05	3.85E-05	5.18E-05	2.89E-05	4.21E-05	9.16E-05	4.21E-05	3.73E-05	3.13E-05	4.70E-05	2.65E-05	0.000118125	3.25E-05	0.000125411	3.85E-05	5.54E-05	2.89E-05	7.11E-05	4.70E-05	5.90E-05	5.66E-05	5.06E-05	3.97E-05	3.97E-05	5.06E-05	5.42E-05	3.61E-05	5.30E-05	3.85E-05	3.97E-05	0.000040936	0.000033715	3.97E-05	5.78E-05	0.000044552	5.18E-05	4.09E-05	5.30E-05	0.000044552	5.18E-05	5.18E-05	0.000044552	3.01E-05	4.70E-05	3.61E-05	0.000050576	4.33E-05	4.82E-05	4.33E-05	5.18E-05	0.000044552	5.06E-05	0.000044552	6.02E-05	2.77E-05	3.85E-05	4.21E-05	4.70E-05	0.000027689	4.21E-05	4.94E-05	5.18E-05	3.97E-05	5.18E-05	3.49E-05	3.85E-05	5.54E-05	4.21E-05	4.33E-05	3.85E-05	2.89E-05	3.85E-05	4.09E-05	4.21E-05	0.000033715
44767	0.002	5.47E-05	4.01E-05	4.01E-05	2.92E-05	3.64E-05	5.10E-05	6.93E-05	0.002047357	0.011532761	0.000093668	0.089162783	0.000312626	0.000383927	4.86E-05	8.39E-05	0.177950153	0.001593706	0.004880387	0.000114564	0.000103438	6.20E-05	9.85E-05	6.69E-05	0.000119205	0.000103426	0.000263442	7.42E-05	3.64E-05	0.000113144	5.10E-05	0.000043727	2.92E-05	4.13E-05	0.014119252	7.54E-05	0.000102135	4.37E-05	0.000886351	7.66E-05	0.000069276	5.96E-05	5.83E-05	3.64E-05	0.000052235	3.28E-05	3.64E-05	4.13E-05	0.000207097	3.52E-05	5.10E-05	3.77E-05	0.000057099	0.000048591	4.98E-05	0.000037654	2.79E-05	4.37E-05	2.06E-05	4.49E-05	0.000105758	4.01E-05	6.07E-05	3.64E-05	4.49E-05	3.28E-05	0.000135001	4.62E-05	0.000110639	3.28E-05	5.22E-05	4.01E-05	6.68E-05	0.000040083	0.000069262	4.74E-05	3.89E-05	3.04E-05	0.000043727	3.28E-05	0.00005587	3.77E-05	0.00003401	5.34E-05	5.10E-05	3.64E-05	4.62E-05	4.74E-05	6.44E-05	3.04E-05	0.00003401	3.04E-05	5.22E-05	3.64E-05	5.83E-05	4.49E-05	0.000040083	3.77E-05	3.64E-05	4.74E-05	4.25E-05	4.01E-05	4.25E-05	4.98E-05	4.98E-05	3.89E-05	5.22E-05	4.98E-05	5.59E-05	3.64E-05	4.49E-05	3.52E-05	0.00003401	4.62E-05	5.10E-05	4.98E-05	0.000071684	0.00003401	5.59E-05	4.25E-05	4.49E-05	0.000037654	5.34E-05	5.10E-05	0.00003401	4.37E-05	0.000049804	5.10E-05	0.000043727	4.49E-05
44768	0.002	5.69E-05	2.96E-05	4.02E-05	2.60E-05	3.08E-05	3.55E-05	0.000052042	0.002003215	0.011205552	8.17E-05	0.085393222	0.000324743	0.000382343	3.67E-05	6.87E-05	0.175335663	0.001586829	0.004952915	0.000105574	8.17E-05	5.33E-05	0.000103037	0.000074572	0.000125557	0.000105409	0.000239853	6.27E-05	2.72E-05	8.64E-05	4.26E-05	4.73E-05	3.43E-05	3.90E-05	0.014050969	0.000075743	0.000119604	2.96E-05	0.00096572	6.63E-05	8.76E-05	4.61E-05	6.15E-05	0.000031931	3.78E-05	3.31E-05	5.09E-05	3.90E-05	0.000198053	4.14E-05	0.000063891	3.43E-05	7.45E-05	2.96E-05	4.85E-05	3.90E-05	4.14E-05	0.000031931	0.000031931	4.38E-05	8.76E-05	3.55E-05	5.80E-05	2.96E-05	5.44E-05	4.73E-05	0.000123129	4.37E-05	9.82E-05	4.14E-05	5.32E-05	4.38E-05	5.20E-05	3.67E-05	6.74E-05	4.61E-05	4.49E-05	3.31E-05	3.31E-05	3.19E-05	5.68E-05	4.14E-05	6.27E-05	3.31E-05	3.67E-05	3.43E-05	4.38E-05	0.000041392	6.63E-05	3.55E-05	4.61E-05	3.55E-05	5.20E-05	4.61E-05	4.85E-05	4.85E-05	2.96E-05	0.000033112	4.38E-05	4.14E-05	4.02E-05	3.43E-05	5.32E-05	3.78E-05	4.49E-05	4.73E-05	5.20E-05	3.67E-05	6.27E-05	4.26E-05	4.97E-05	3.31E-05	0.000031931	2.72E-05	5.20E-05	4.61E-05	5.91E-05	4.61E-05	3.07E-05	0.000029564	4.61E-05	4.02E-05	4.85E-05	5.20E-05	4.02E-05	4.85E-05	3.90E-05	4.61E-05	5.20E-05	4.49E-05
44769	0.002	0.000053215	3.46E-05	3.58E-05	3.09E-05	3.46E-05	0.000049471	6.43E-05	0.002120276	0.011780666	8.78E-05	0.089682257	0.000355658	0.00038318	5.31E-05	7.67E-05	0.245635062	0.00173775	0.005088795	0.00013525	8.66E-05	4.95E-05	0.000103944	8.29E-05	0.000115077	0.000106396	0.00023805	6.18E-05	5.31E-05	0.0001002	5.07E-05	4.70E-05	3.34E-05	3.95E-05	0.014320637	0.000061809	0.000123753	4.82E-05	0.000996084	7.17E-05	0.000101429	4.70E-05	0.000059324	3.34E-05	6.18E-05	0.00004202	2.97E-05	4.57E-05	0.000193256	3.71E-05	5.68E-05	5.19E-05	7.91E-05	4.20E-05	6.55E-05	3.83E-05	4.70E-05	4.20E-05	3.09E-05	4.57E-05	9.77E-05	3.71E-05	0.000056847	4.57E-05	5.07E-05	3.46E-05	0.00012619	3.95E-05	0.00013985	4.70E-05	4.57E-05	2.84E-05	0.000061788	0.000039543	5.07E-05	4.45E-05	5.68E-05	4.20E-05	0.000044488	4.08E-05	8.53E-05	3.09E-05	4.33E-05	3.46E-05	4.20E-05	4.45E-05	0.000051902	3.46E-05	5.93E-05	4.94E-05	4.08E-05	5.07E-05	5.19E-05	3.83E-05	3.58E-05	4.45E-05	2.97E-05	4.94E-05	4.20E-05	3.83E-05	4.20E-05	3.95E-05	2.97E-05	4.57E-05	4.45E-05	4.08E-05	5.07E-05	3.46E-05	5.56E-05	5.07E-05	4.08E-05	4.08E-05	3.21E-05	3.09E-05	4.33E-05	4.20E-05	6.43E-05	3.83E-05	5.81E-05	3.34E-05	5.19E-05	3.83E-05	3.71E-05	3.71E-05	4.08E-05	3.83E-05	5.44E-05	4.20E-05	4.70E-05	4.20E-05
44770	0.002	4.61E-05	5.58E-05	3.76E-05	2.91E-05	2.06E-05	3.52E-05	6.07E-05	0.002047401	0.011652557	8.50E-05	0.087943804	0.000291398	0.000370073	5.70E-05	8.99E-05	0.17726769	0.001635144	0.004939383	0.000099798	9.73E-05	0.000047341	8.62E-05	8.38E-05	0.000115353	0.000102033	0.000236125	5.10E-05	0.00003032	0.000103276	5.22E-05	4.37E-05	4.12E-05	0.000036386	0.013776123	8.26E-05	0.000136037	0.00003032	0.000990232	7.77E-05	0.000086171	3.76E-05	4.97E-05	0.000031533	4.85E-05	4.00E-05	4.00E-05	3.88E-05	0.000204286	4.73E-05	6.07E-05	0.000031533	9.10E-05	4.37E-05	7.65E-05	0.000031533	3.64E-05	2.79E-05	4.12E-05	4.24E-05	9.47E-05	3.52E-05	5.22E-05	3.52E-05	4.85E-05	4.00E-05	0.000144541	4.12E-05	0.000101979	3.64E-05	5.22E-05	3.88E-05	6.67E-05	5.34E-05	5.34E-05	3.40E-05	5.46E-05	2.79E-05	0.000050938	3.40E-05	0.000055791	0.00003032	4.37E-05	4.12E-05	4.00E-05	4.25E-05	4.85E-05	0.00002668	5.70E-05	2.67E-05	4.97E-05	3.15E-05	4.12E-05	4.12E-05	4.73E-05	3.88E-05	4.00E-05	3.40E-05	0.000031533	5.70E-05	5.46E-05	2.67E-05	5.70E-05	3.52E-05	5.46E-05	3.64E-05	0.000057004	4.73E-05	5.34E-05	4.61E-05	3.64E-05	3.40E-05	0.000050938	3.88E-05	3.03E-05	4.24E-05	5.46E-05	3.76E-05	5.94E-05	5.82E-05	5.34E-05	2.30E-05	5.46E-05	4.12E-05	5.09E-05	0.000031533	3.52E-05	3.52E-05	5.34E-05	0.000031533
44771	0.002	5.04E-05	3.20E-05	3.57E-05	2.95E-05	3.93E-05	3.19E-05	5.53E-05	0.002143429	0.011586862	9.72E-05	0.088249935	0.000305023	0.000388515	6.64E-05	8.37E-05	0.182156906	0.001602649	0.005142154	9.61E-05	9.97E-05	5.41E-05	8.73E-05	6.02E-05	0.000163799	0.000109537	0.000250435	6.15E-05	0.000052837	0.000102118	4.79E-05	4.18E-05	4.30E-05	3.19E-05	0.014323396	6.88E-05	0.000126714	4.18E-05	0.000985377	0.000084819	8.85E-05	5.16E-05	4.79E-05	0.000039314	6.88E-05	3.32E-05	4.67E-05	4.18E-05	0.000182233	2.83E-05	0.000061448	3.19E-05	8.85E-05	2.83E-05	5.16E-05	5.16E-05	2.95E-05	2.95E-05	3.07E-05	3.93E-05	9.22E-05	4.91E-05	5.78E-05	4.18E-05	4.79E-05	5.04E-05	0.000111904	4.67E-05	0.00011317	3.32E-05	0.000063918	2.58E-05	7.13E-05	3.81E-05	0.000049142	2.95E-05	0.000046685	4.42E-05	3.69E-05	3.19E-05	0.000051601	3.44E-05	3.69E-05	0.000038085	5.04E-05	5.04E-05	0.000049146	3.69E-05	6.64E-05	3.81E-05	4.55E-05	4.30E-05	0.000070055	0.000046685	6.02E-05	3.69E-05	5.65E-05	4.42E-05	3.56E-05	5.53E-05	4.55E-05	0.000028255	5.04E-05	4.18E-05	5.90E-05	3.69E-05	5.53E-05	4.30E-05	6.39E-05	0.000033169	2.46E-05	0.000046685	3.32E-05	3.93E-05	5.53E-05	4.55E-05	7.25E-05	3.93E-05	5.16E-05	4.42E-05	0.000049142	4.18E-05	5.28E-05	4.42E-05	4.55E-05	3.56E-05	5.04E-05	4.55E-05	5.16E-05	4.18E-05
44772	0.002	5.17E-05	3.96E-05	3.72E-05	2.76E-05	2.52E-05	3.48E-05	5.52E-05	0.002016222	0.011221095	9.13E-05	0.087246332	0.000312466	0.000398875	5.40E-05	8.05E-05	0.16997872	0.001582825	0.004942336	0.000087854	0.000117877	4.69E-05	8.89E-05	5.88E-05	0.000108112	7.81E-05	0.000239647	6.00E-05	3.36E-05	9.85E-05	4.32E-05	3.96E-05	3.96E-05	3.96E-05	0.014207379	7.68E-05	0.000127334	3.48E-05	0.000895394	6.48E-05	8.40E-05	4.44E-05	6.00E-05	3.36E-05	0.000037191	3.48E-05	4.92E-05	0.000037191	0.000210522	4.68E-05	5.04E-05	2.76E-05	7.92E-05	3.48E-05	6.00E-05	2.76E-05	4.20E-05	4.08E-05	0.000046785	3.60E-05	0.000102047	4.44E-05	5.88E-05	4.44E-05	3.00E-05	4.68E-05	0.000124907	4.44E-05	0.000100877	3.60E-05	4.20E-05	3.48E-05	0.000063608	5.88E-05	5.76E-05	4.08E-05	4.68E-05	3.12E-05	4.08E-05	4.44E-05	4.32E-05	3.24E-05	4.44E-05	3.84E-05	4.80E-05	3.60E-05	3.96E-05	4.80E-05	5.88E-05	3.84E-05	4.80E-05	3.60E-05	5.76E-05	3.96E-05	4.44E-05	3.12E-05	0.000037191	3.36E-05	4.68E-05	4.68E-05	4.44E-05	4.56E-05	4.08E-05	3.48E-05	3.96E-05	2.28E-05	0.000059991	3.96E-05	4.44E-05	4.56E-05	3.96E-05	4.08E-05	5.04E-05	3.60E-05	4.92E-05	4.56E-05	5.40E-05	4.68E-05	3.96E-05	3.24E-05	4.44E-05	4.32E-05	5.16E-05	3.24E-05	4.32E-05	4.68E-05	3.48E-05	3.12E-05	3.60E-05	4.80E-05
44773	0.002	5.22E-05	2.55E-05	0.00003637	2.42E-05	3.03E-05	3.27E-05	7.04E-05	0.002029029	0.011390397	0.000108084	0.088780972	0.000254472	0.000423924	4.73E-05	0.000092301	0.19265372	0.001559998	0.004971118	0.000119268	9.59E-05	4.61E-05	0.000103226	7.16E-05	0.000122646	8.62E-05	0.000251889	5.70E-05	4.24E-05	0.000109244	0.000049713	3.52E-05	2.67E-05	3.40E-05	0.014003574	6.43E-05	0.000148193	4.97E-05	0.000991351	9.10E-05	9.83E-05	4.97E-05	0.000070372	4.00E-05	0.000054568	4.24E-05	4.49E-05	4.73E-05	0.000212774	3.39E-05	0.000055766	2.67E-05	6.91E-05	4.61E-05	5.58E-05	4.73E-05	4.36E-05	3.27E-05	5.09E-05	3.88E-05	9.58E-05	4.49E-05	4.00E-05	4.85E-05	4.85E-05	4.24E-05	0.00011893	4.36E-05	0.000114099	4.73E-05	7.28E-05	3.27E-05	6.31E-05	3.52E-05	5.70E-05	4.73E-05	3.76E-05	2.79E-05	5.33E-05	4.61E-05	0.000054555	4.85E-05	4.12E-05	2.55E-05	5.09E-05	0.000040009	4.73E-05	4.36E-05	6.55E-05	4.73E-05	4.97E-05	4.61E-05	4.61E-05	3.52E-05	4.49E-05	4.24E-05	4.12E-05	0.000040005	0.000043644	5.09E-05	6.18E-05	2.55E-05	4.00E-05	4.49E-05	4.61E-05	4.85E-05	4.12E-05	4.24E-05	4.12E-05	5.21E-05	4.73E-05	3.27E-05	4.24E-05	4.12E-05	4.49E-05	3.76E-05	4.85E-05	4.97E-05	4.00E-05	0.000043644	0.000055773	5.58E-05	5.33E-05	4.61E-05	3.39E-05	4.73E-05	5.21E-05	3.76E-05	4.12E-05	3.88E-05
44774	0.002	5.04E-05	3.44E-05	2.75E-05	2.63E-05	3.43E-05	0.000030909	7.22E-05	0.001932077	0.01079271	8.48E-05	0.081574589	0.000276284	0.00032589	0.000051531	8.03E-05	0.168901483	0.001533428	0.004631939	9.76E-05	0.000076834	5.39E-05	8.25E-05	8.02E-05	0.000120411	9.63E-05	0.000218331	6.53E-05	2.86E-05	8.36E-05	5.96E-05	4.01E-05	4.12E-05	4.12E-05	0.013313585	8.36E-05	0.000134196	4.69E-05	0.000881529	6.53E-05	8.71E-05	0.000041219	4.92E-05	3.21E-05	4.35E-05	2.98E-05	3.55E-05	3.78E-05	0.00016749	4.35E-05	5.38E-05	2.63E-05	7.44E-05	3.78E-05	5.50E-05	2.18E-05	5.72E-05	3.21E-05	4.01E-05	3.21E-05	7.79E-05	3.89E-05	4.69E-05	3.89E-05	4.12E-05	4.01E-05	0.000120353	4.01E-05	9.51E-05	3.21E-05	3.78E-05	2.52E-05	6.99E-05	0.000030909	7.33E-05	2.98E-05	3.89E-05	2.29E-05	4.92E-05	0.000036633	5.15E-05	3.32E-05	2.75E-05	0.000030909	4.81E-05	2.75E-05	3.32E-05	3.43E-05	5.38E-05	3.32E-05	4.69E-05	0.000037778	4.69E-05	4.01E-05	0.000052667	0.000036633	2.17E-05	3.32E-05	0.000036633	0.000036633	0.000037778	3.32E-05	3.78E-05	4.46E-05	4.58E-05	0.000037778	0.000050372	3.55E-05	4.92E-05	4.12E-05	4.81E-05	2.98E-05	3.89E-05	3.89E-05	5.15E-05	3.21E-05	5.95E-05	4.81E-05	0.000052667	3.78E-05	4.12E-05	4.12E-05	0.000037778	3.09E-05	4.46E-05	4.35E-05	4.81E-05	0.000036633	4.12E-05	4.24E-05
44775	0.002	4.64E-05	3.92E-05	3.09E-05	2.38E-05	2.26E-05	2.73E-05	8.21E-05	0.002072529	0.01121027	7.97E-05	0.084757048	0.000287919	0.000381794	4.04E-05	6.43E-05	0.160289782	0.001562516	0.004862297	0.000116912	0.000094084	5.11E-05	9.04E-05	6.66E-05	0.000101118	9.64E-05	0.000221814	4.28E-05	4.87E-05	9.40E-05	4.04E-05	3.80E-05	3.57E-05	3.21E-05	0.01407581	0.000074917	0.000151236	4.04E-05	0.000940906	0.000070159	9.64E-05	3.92E-05	6.06E-05	2.73E-05	5.35E-05	3.45E-05	4.75E-05	3.21E-05	0.000208575	3.21E-05	4.75E-05	0.000036845	6.42E-05	4.28E-05	6.78E-05	3.09E-05	4.04E-05	4.64E-05	3.92E-05	3.80E-05	8.44E-05	3.80E-05	0.000060627	4.04E-05	5.71E-05	2.61E-05	0.000138078	0.000054675	9.99E-05	4.40E-05	4.16E-05	4.28E-05	5.94E-05	0.000043978	4.40E-05	0.000036845	4.52E-05	3.09E-05	5.82E-05	3.68E-05	4.28E-05	3.45E-05	3.92E-05	3.33E-05	4.64E-05	3.57E-05	3.68E-05	4.52E-05	5.82E-05	3.57E-05	5.23E-05	4.28E-05	4.87E-05	5.11E-05	5.82E-05	3.57E-05	4.04E-05	3.33E-05	3.21E-05	3.45E-05	4.64E-05	3.68E-05	4.75E-05	4.28E-05	3.92E-05	4.40E-05	3.92E-05	4.16E-05	0.000054675	4.40E-05	4.64E-05	4.52E-05	4.28E-05	3.92E-05	4.75E-05	3.92E-05	4.40E-05	4.04E-05	0.000046353	4.16E-05	3.80E-05	5.35E-05	4.75E-05	4.28E-05	3.80E-05	4.99E-05	0.000026148	4.64E-05	6.42E-05	4.04E-05
44776	0.002	0.000039661	0.000043231	3.12E-05	3.96E-05	2.88E-05	3.00E-05	6.13E-05	0.00200033	0.011498132	7.33E-05	0.086998099	0.000309168	0.000402804	0.000051674	0.000107102	0.17408793	0.00165684	0.005002758	0.000105978	9.51E-05	0.000055262	8.77E-05	6.49E-05	0.000125061	0.00010582	0.000270117	6.61E-05	3.60E-05	9.38E-05	5.64E-05	2.28E-05	2.76E-05	3.84E-05	0.013848139	7.21E-05	0.000119036	3.84E-05	0.000912297	5.77E-05	8.29E-05	3.60E-05	5.65E-05	3.96E-05	0.000043231	4.08E-05	4.56E-05	2.88E-05	0.000210718	5.04E-05	5.29E-05	3.60E-05	0.000085305	4.32E-05	4.80E-05	4.20E-05	0.00005885	2.88E-05	3.72E-05	0.000043231	8.89E-05	3.24E-05	0.000034822	3.36E-05	5.16E-05	3.36E-05	0.000137077	4.20E-05	0.000113002	5.04E-05	5.40E-05	3.60E-05	5.28E-05	3.96E-05	6.00E-05	3.84E-05	4.32E-05	4.56E-05	4.44E-05	3.36E-05	4.68E-05	0.000049235	4.92E-05	3.12E-05	5.28E-05	5.04E-05	2.88E-05	4.44E-05	4.32E-05	3.84E-05	4.68E-05	3.96E-05	0.000051635	4.32E-05	0.000050432	3.84E-05	4.80E-05	3.84E-05	5.16E-05	4.20E-05	4.32E-05	4.56E-05	5.40E-05	4.32E-05	0.000039625	4.20E-05	5.88E-05	4.68E-05	4.56E-05	3.72E-05	4.32E-05	4.80E-05	3.72E-05	3.48E-05	5.28E-05	3.72E-05	5.28E-05	3.84E-05	5.76E-05	3.72E-05	4.20E-05	0.000045629	5.76E-05	3.96E-05	3.96E-05	4.44E-05	4.80E-05	3.24E-05	4.20E-05	2.64E-05
44777	0.002	4.82E-05	3.21E-05	3.83E-05	2.59E-05	2.22E-05	3.71E-05	0.000081587	0.002102554	0.011683867	9.53E-05	0.090320213	0.000315615	0.000399431	5.68E-05	0.000072934	0.198689049	0.001633708	0.005069287	0.000106589	0.000106406	7.05E-05	8.90E-05	7.17E-05	0.00011625	0.000101409	0.000264194	7.79E-05	4.94E-05	0.000106378	0.000044469	3.83E-05	3.71E-05	0.000035824	0.014732112	7.91E-05	0.000121219	3.71E-05	0.001009876	0.00006796	8.03E-05	4.57E-05	6.55E-05	3.21E-05	5.06E-05	3.71E-05	4.69E-05	0.000044469	0.000221734	0.000039528	6.30E-05	3.58E-05	6.55E-05	0.000053118	4.57E-05	4.08E-05	3.83E-05	3.58E-05	3.71E-05	3.34E-05	0.000106331	3.34E-05	7.17E-05	3.71E-05	5.68E-05	3.46E-05	0.000138525	0.000044469	0.000131125	6.05E-05	5.19E-05	4.08E-05	6.30E-05	3.58E-05	6.55E-05	3.95E-05	4.20E-05	4.82E-05	4.69E-05	3.58E-05	7.04E-05	0.000038293	4.69E-05	3.21E-05	4.69E-05	4.32E-05	4.20E-05	4.08E-05	7.41E-05	3.09E-05	0.00004941	2.72E-05	0.000049414	4.08E-05	5.68E-05	3.71E-05	4.32E-05	3.83E-05	4.57E-05	4.20E-05	3.21E-05	4.57E-05	0.00004941	4.69E-05	4.82E-05	4.69E-05	5.93E-05	3.34E-05	5.44E-05	5.44E-05	0.00004941	3.09E-05	3.71E-05	4.32E-05	4.32E-05	6.67E-05	7.29E-05	3.46E-05	5.44E-05	4.32E-05	3.46E-05	4.69E-05	4.69E-05	2.59E-05	4.32E-05	0.000039528	5.19E-05	2.96E-05	5.81E-05	4.82E-05
44778	0.002	6.89E-05	4.05E-05	4.42E-05	3.56E-05	3.32E-05	3.56E-05	0.000062691	0.002059195	0.011905434	0.000105809	0.089639161	0.00029749	0.000388322	5.90E-05	0.0000738	0.179912255	0.001599067	0.004903461	0.000110893	9.35E-05	6.15E-05	8.00E-05	6.14E-05	0.000124236	8.98E-05	0.000230474	5.53E-05	4.18E-05	0.000113254	4.79E-05	3.93E-05	2.70E-05	4.05E-05	0.014328949	6.52E-05	0.0001378	3.44E-05	0.001004265	6.76E-05	9.22E-05	3.44E-05	0.000062683	0.000036854	4.30E-05	3.93E-05	2.95E-05	3.19E-05	0.000213153	5.28E-05	5.28E-05	4.05E-05	7.74E-05	0.000036854	5.65E-05	4.42E-05	4.91E-05	3.19E-05	4.05E-05	3.93E-05	8.11E-05	4.55E-05	6.51E-05	4.05E-05	5.53E-05	2.58E-05	0.000132831	3.81E-05	9.71E-05	3.93E-05	6.27E-05	3.07E-05	6.51E-05	4.42E-05	5.65E-05	3.07E-05	4.67E-05	4.79E-05	4.42E-05	4.55E-05	5.65E-05	4.18E-05	4.91E-05	4.55E-05	3.32E-05	3.19E-05	4.79E-05	4.30E-05	5.41E-05	3.81E-05	5.28E-05	4.67E-05	5.28E-05	2.09E-05	6.02E-05	3.07E-05	3.44E-05	3.44E-05	0.000046682	3.93E-05	4.67E-05	4.91E-05	5.28E-05	4.42E-05	3.93E-05	4.42E-05	6.02E-05	4.05E-05	4.30E-05	4.79E-05	2.83E-05	4.79E-05	0.000065116	3.56E-05	4.42E-05	3.19E-05	0.000046682	4.18E-05	4.42E-05	3.56E-05	4.79E-05	4.18E-05	4.30E-05	4.67E-05	5.77E-05	4.42E-05	3.81E-05	4.42E-05	4.30E-05	3.93E-05
44779	0.002	4.60E-05	4.22E-05	3.73E-05	2.73E-05	3.98E-05	2.61E-05	5.97E-05	0.002185344	0.01194569	0.000103245	0.089668112	0.000322196	0.000388809	6.34E-05	8.34E-05	0.169252288	0.001574663	0.005133613	0.000134669	7.96E-05	5.84E-05	9.33E-05	7.34E-05	0.000130652	0.000104487	0.000273119	6.22E-05	4.22E-05	0.000107001	4.72E-05	0.000048455	4.60E-05	4.72E-05	0.014479312	8.21E-05	0.000136895	3.73E-05	0.00097449	7.21E-05	7.83E-05	3.98E-05	5.72E-05	0.000026087	0.000058404	3.23E-05	5.59E-05	2.98E-05	0.000194281	5.09E-05	6.09E-05	3.35E-05	6.83E-05	0.000034781	5.84E-05	3.98E-05	3.60E-05	3.73E-05	3.73E-05	3.48E-05	0.000100679	4.22E-05	0.000055901	4.60E-05	5.71E-05	3.98E-05	0.000153036	0.000050932	0.000131871	4.97E-05	5.96E-05	3.60E-05	6.83E-05	3.60E-05	4.22E-05	4.22E-05	4.72E-05	2.98E-05	6.34E-05	4.72E-05	4.84E-05	4.84E-05	3.23E-05	3.73E-05	2.86E-05	3.98E-05	4.84E-05	3.35E-05	5.34E-05	3.23E-05	4.97E-05	2.98E-05	0.000058391	3.35E-05	4.84E-05	4.60E-05	4.10E-05	0.000031056	4.97E-05	3.60E-05	4.22E-05	4.60E-05	4.47E-05	3.85E-05	5.59E-05	3.35E-05	3.48E-05	5.72E-05	0.000040992	3.48E-05	5.47E-05	4.10E-05	0.000034781	5.34E-05	0.000031056	4.35E-05	5.71E-05	5.34E-05	0.000050932	3.60E-05	4.60E-05	5.34E-05	5.47E-05	2.73E-05	5.22E-05	3.60E-05	4.10E-05	3.73E-05	4.60E-05	4.47E-05
44780	0.002	4.90E-05	3.01E-05	3.26E-05	3.14E-05	2.13E-05	5.15E-05	6.91E-05	0.002185532	0.011596969	0.000104248	0.090936569	0.00031406	0.000394022	0.000067821	7.16E-05	0.169144994	0.0017024	0.005051228	0.0001146	0.000108114	5.27E-05	9.80E-05	7.03E-05	0.00011935	9.93E-05	0.000235411	7.66E-05	3.39E-05	7.91E-05	5.40E-05	3.64E-05	0.000026349	4.64E-05	0.014700136	6.78E-05	0.000113056	5.14E-05	0.000968631	9.79E-05	9.54E-05	3.89E-05	7.53E-05	3.51E-05	4.89E-05	3.89E-05	2.89E-05	0.000026347	0.000197444	3.64E-05	5.02E-05	3.89E-05	8.16E-05	3.51E-05	5.27E-05	3.76E-05	5.14E-05	1.63E-05	3.14E-05	3.51E-05	0.000089123	4.77E-05	6.90E-05	4.27E-05	0.000046425	2.89E-05	0.000131911	5.14E-05	0.000131945	3.89E-05	5.02E-05	0.000031364	0.000065271	5.27E-05	7.28E-05	3.76E-05	5.27E-05	0.000030111	4.52E-05	3.14E-05	7.03E-05	3.39E-05	5.02E-05	4.14E-05	4.27E-05	4.27E-05	3.89E-05	3.51E-05	5.40E-05	4.27E-05	4.52E-05	3.64E-05	0.000050185	4.52E-05	5.40E-05	3.76E-05	3.76E-05	4.89E-05	3.89E-05	5.27E-05	0.000043912	4.14E-05	6.90E-05	5.65E-05	5.65E-05	4.64E-05	5.52E-05	2.89E-05	4.89E-05	0.000036384	5.52E-05	3.76E-05	4.52E-05	2.63E-05	3.64E-05	3.14E-05	5.77E-05	3.01E-05	5.52E-05	4.52E-05	5.27E-05	5.77E-05	5.90E-05	3.39E-05	5.65E-05	3.89E-05	4.64E-05	4.77E-05	6.15E-05	0.000043912
44781	0.002	5.19E-05	3.57E-05	3.57E-05	3.23E-05	3.81E-05	3.00E-05	5.19E-05	0.001966621	0.01093169	6.81E-05	0.08359573	0.000295671	0.000323618	5.07E-05	9.59E-05	0.1516811	0.001526995	0.004640817	0.000123838	8.89E-05	3.35E-05	7.97E-05	5.54E-05	0.000102735	0.000077333	0.000244142	5.54E-05	0.000038052	7.62E-05	5.07E-05	2.88E-05	2.65E-05	4.04E-05	0.013302083	7.04E-05	0.0001224	6.23E-05	0.000873423	7.84E-05	9.00E-05	3.92E-05	6.23E-05	4.38E-05	3.92E-05	3.34E-05	3.11E-05	3.46E-05	0.000217427	2.77E-05	5.07E-05	3.00E-05	7.96E-05	4.04E-05	6.11E-05	3.69E-05	4.50E-05	3.00E-05	4.27E-05	3.80E-05	8.08E-05	3.11E-05	5.77E-05	3.11E-05	4.50E-05	4.61E-05	0.000133949	4.50E-05	0.000124735	5.31E-05	4.50E-05	4.27E-05	6.00E-05	4.15E-05	4.61E-05	4.61E-05	3.11E-05	3.00E-05	4.73E-05	3.34E-05	5.77E-05	3.80E-05	5.30E-05	3.23E-05	4.04E-05	3.00E-05	0.000053037	4.38E-05	7.27E-05	4.03E-05	3.23E-05	3.11E-05	3.34E-05	4.84E-05	4.50E-05	4.27E-05	4.15E-05	3.80E-05	3.23E-05	3.34E-05	4.27E-05	5.19E-05	0.000048434	4.73E-05	4.27E-05	3.46E-05	4.96E-05	3.92E-05	4.84E-05	3.69E-05	5.07E-05	4.04E-05	5.07E-05	2.77E-05	4.04E-05	3.11E-05	6.57E-05	3.23E-05	5.07E-05	3.23E-05	3.46E-05	3.57E-05	4.04E-05	5.19E-05	4.15E-05	3.57E-05	4.38E-05	4.04E-05	4.84E-05	4.84E-05
44782	0.002	5.74E-05	3.33E-05	3.10E-05	3.56E-05	2.98E-05	2.87E-05	6.20E-05	0.0019836	0.011003756	8.73E-05	0.082909113	0.000289362	0.000344137	4.70E-05	6.31E-05	0.158010181	0.001513995	0.004603514	0.000115052	9.42E-05	5.17E-05	7.00E-05	6.55E-05	0.000130932	7.00E-05	0.000253291	5.97E-05	3.78E-05	9.19E-05	4.70E-05	2.98E-05	3.67E-05	4.13E-05	0.013636319	8.15E-05	0.000125191	3.44E-05	0.000921078	6.77E-05	6.66E-05	3.21E-05	5.16E-05	3.21E-05	4.70E-05	3.44E-05	6.20E-05	0.000040146	0.000193216	0.000036699	0.0000608	2.52E-05	7.00E-05	4.13E-05	4.82E-05	0.000036699	4.13E-05	0.000027524	2.29E-05	2.98E-05	0.000072282	4.13E-05	3.78E-05	2.41E-05	5.16E-05	4.13E-05	0.000125165	4.47E-05	0.000118295	3.67E-05	6.89E-05	3.67E-05	6.31E-05	3.78E-05	6.19E-05	4.13E-05	3.67E-05	4.01E-05	0.000042433	4.13E-05	5.28E-05	2.18E-05	3.21E-05	3.67E-05	4.36E-05	3.67E-05	4.70E-05	2.64E-05	6.43E-05	0.000020643	4.70E-05	4.47E-05	4.70E-05	3.44E-05	4.47E-05	3.10E-05	4.59E-05	4.24E-05	5.50E-05	4.01E-05	3.33E-05	3.55E-05	3.55E-05	3.78E-05	4.36E-05	3.44E-05	0.00004358	4.82E-05	0.000042433	3.56E-05	5.28E-05	3.67E-05	3.21E-05	3.78E-05	3.56E-05	2.52E-05	0.00005505	3.78E-05	6.19E-05	3.33E-05	4.01E-05	3.67E-05	4.70E-05	4.24E-05	3.67E-05	2.98E-05	3.78E-05	4.01E-05	3.21E-05	4.01E-05
44783	0.002	5.83E-05	3.22E-05	3.59E-05	3.72E-05	2.85E-05	4.33E-05	8.68E-05	0.002131492	0.011848319	0.000099204	0.090152345	0.000297591	0.000355133	4.58E-05	0.000106708	0.131335863	0.001679275	0.005040339	0.000104337	0.000102969	5.33E-05	7.68E-05	7.56E-05	0.000115329	0.000111642	0.000236179	6.94E-05	4.95E-05	0.00011908	5.95E-05	3.10E-05	3.10E-05	4.34E-05	0.014444546	8.30E-05	0.00013517	5.33E-05	0.000970114	6.69E-05	6.44E-05	4.33E-05	5.20E-05	0.000039629	6.19E-05	3.59E-05	3.47E-05	4.33E-05	0.000211102	3.10E-05	6.44E-05	3.72E-05	8.30E-05	3.96E-05	7.19E-05	0.000043344	3.59E-05	3.34E-05	3.59E-05	4.21E-05	7.19E-05	3.84E-05	6.81E-05	3.22E-05	4.46E-05	0.000039629	0.000153817	4.09E-05	0.000105392	5.95E-05	5.45E-05	3.72E-05	7.31E-05	5.70E-05	5.82E-05	5.08E-05	6.19E-05	3.84E-05	4.46E-05	5.33E-05	7.06E-05	3.34E-05	5.08E-05	0.000039629	3.84E-05	4.83E-05	4.58E-05	2.85E-05	5.57E-05	3.34E-05	4.46E-05	4.95E-05	4.33E-05	4.46E-05	4.21E-05	4.58E-05	4.83E-05	2.35E-05	4.71E-05	3.72E-05	2.85E-05	3.47E-05	3.59E-05	4.21E-05	5.08E-05	4.21E-05	3.34E-05	3.72E-05	5.57E-05	3.22E-05	3.47E-05	4.83E-05	3.22E-05	4.83E-05	4.46E-05	4.33E-05	5.33E-05	5.82E-05	6.94E-05	4.21E-05	3.59E-05	3.59E-05	5.08E-05	0.000035914	4.21E-05	3.59E-05	4.09E-05	4.21E-05	5.08E-05	5.08E-05
44784	0.002	0.000055746	4.41E-05	0.000032471	0.000038273	2.44E-05	3.48E-05	6.61E-05	0.00190615	0.01085893	8.71E-05	0.08383022	0.000309093	0.000358494	5.22E-05	7.20E-05	0.262904657	0.001507398	0.004638731	0.000104686	6.85E-05	4.64E-05	8.71E-05	6.27E-05	0.000111468	8.13E-05	0.000222276	6.27E-05	4.64E-05	8.36E-05	0.000038273	5.34E-05	3.71E-05	3.02E-05	0.013628701	0.000073125	0.000139367	2.90E-05	0.000858073	6.85E-05	9.52E-05	4.52E-05	4.99E-05	3.48E-05	6.03E-05	3.13E-05	0.000047552	3.36E-05	0.00021054	4.87E-05	5.57E-05	0.000039429	7.19E-05	3.60E-05	5.92E-05	5.57E-05	4.17E-05	3.02E-05	3.83E-05	4.41E-05	8.59E-05	4.06E-05	6.15E-05	0.000039429	3.36E-05	0.000046387	0.000126578	4.17E-05	0.000110298	3.36E-05	5.22E-05	3.83E-05	6.96E-05	3.71E-05	0.000060314	4.29E-05	5.22E-05	2.32E-05	4.41E-05	3.59E-05	5.10E-05	3.83E-05	3.71E-05	3.48E-05	3.36E-05	3.02E-05	3.71E-05	3.83E-05	5.22E-05	3.59E-05	4.17E-05	3.48E-05	5.57E-05	3.36E-05	0.000066114	4.75E-05	2.78E-05	0.000039429	3.48E-05	0.000032471	4.87E-05	2.90E-05	5.57E-05	3.71E-05	3.36E-05	0.000032471	0.000044068	0.000046387	4.87E-05	3.71E-05	3.25E-05	3.59E-05	4.17E-05	3.59E-05	3.36E-05	0.000039429	5.22E-05	3.13E-05	5.22E-05	2.90E-05	5.45E-05	4.52E-05	3.02E-05	2.44E-05	3.71E-05	3.02E-05	5.33E-05	3.60E-05	4.52E-05	0.000039429
44785	0.002	4.48E-05	2.66E-05	2.78E-05	3.51E-05	3.03E-05	3.15E-05	0.000065398	0.002046124	0.011562033	8.48E-05	0.088904735	0.000294468	0.000409583	4.84E-05	7.27E-05	0.177875038	0.001660581	0.004922883	0.000121512	0.000096933	5.33E-05	8.48E-05	6.66E-05	0.00013453	7.51E-05	0.000262424	5.94E-05	5.57E-05	8.72E-05	5.20E-05	3.51E-05	3.03E-05	3.63E-05	0.014111855	5.81E-05	0.000118756	5.20E-05	0.001022065	7.63E-05	9.57E-05	4.36E-05	7.51E-05	0.000029047	4.96E-05	4.48E-05	4.96E-05	4.24E-05	0.000195387	4.24E-05	5.81E-05	5.21E-05	7.63E-05	5.45E-05	5.45E-05	3.87E-05	5.69E-05	4.24E-05	4.36E-05	3.27E-05	8.23E-05	4.24E-05	4.96E-05	4.36E-05	4.36E-05	3.51E-05	0.0001321	4.60E-05	0.000100537	3.99E-05	4.96E-05	2.90E-05	7.27E-05	3.63E-05	7.39E-05	4.24E-05	0.000041148	3.51E-05	4.96E-05	2.78E-05	6.42E-05	3.99E-05	5.57E-05	4.24E-05	5.20E-05	3.75E-05	4.36E-05	2.78E-05	4.96E-05	3.39E-05	3.75E-05	4.48E-05	5.20E-05	3.75E-05	5.08E-05	4.84E-05	3.51E-05	4.24E-05	3.03E-05	3.75E-05	3.03E-05	3.51E-05	6.54E-05	3.15E-05	3.63E-05	4.36E-05	4.72E-05	3.87E-05	4.36E-05	4.60E-05	3.75E-05	4.96E-05	4.12E-05	3.99E-05	0.000052044	4.36E-05	6.66E-05	4.24E-05	5.20E-05	3.87E-05	4.36E-05	4.24E-05	4.60E-05	5.57E-05	4.48E-05	3.27E-05	3.99E-05	4.72E-05	0.000058094	5.08E-05
44786	0.002	4.97E-05	3.66E-05	3.43E-05	4.96E-05	0.000027173	3.31E-05	8.87E-05	0.002013786	0.011268657	9.23E-05	0.084845276	0.000289865	0.000400001	6.50E-05	6.86E-05	0.201449389	0.001574601	0.004938481	0.000091228	7.81E-05	4.25E-05	7.33E-05	7.10E-05	0.000124281	0.000105286	0.000232397	6.38E-05	4.25E-05	0.000102907	0.000049629	3.07E-05	4.14E-05	0.000033082	0.013808804	7.09E-05	0.000126598	0.000048446	0.000929107	8.16E-05	0.000083948	3.43E-05	5.79E-05	3.31E-05	7.68E-05	5.20E-05	4.25E-05	5.08E-05	0.000195474	4.25E-05	4.96E-05	2.72E-05	6.85E-05	3.43E-05	4.84E-05	3.31E-05	4.14E-05	3.66E-05	4.02E-05	3.07E-05	9.10E-05	3.07E-05	5.08E-05	4.25E-05	6.38E-05	4.14E-05	0.000113538	4.84E-05	0.000119486	3.78E-05	4.37E-05	3.90E-05	6.62E-05	5.32E-05	5.91E-05	3.43E-05	3.66E-05	4.49E-05	5.32E-05	4.84E-05	4.73E-05	0.00004135	3.66E-05	3.66E-05	3.66E-05	2.95E-05	3.78E-05	2.84E-05	5.43E-05	2.95E-05	5.20E-05	3.43E-05	4.96E-05	0.000034258	5.08E-05	4.14E-05	0.000027166	4.84E-05	3.54E-05	4.02E-05	3.54E-05	0.000050802	3.43E-05	4.85E-05	4.84E-05	3.54E-05	4.96E-05	3.07E-05	5.67E-05	3.90E-05	2.84E-05	5.32E-05	4.73E-05	3.54E-05	3.07E-05	4.61E-05	0.000069717	4.84E-05	5.32E-05	4.49E-05	4.84E-05	4.84E-05	5.32E-05	4.25E-05	3.31E-05	4.96E-05	4.37E-05	4.61E-05	0.000051983	4.84E-05
44787	0.002	5.27E-05	3.71E-05	2.99E-05	0.00003468	2.99E-05	0.000041849	5.86E-05	0.002001672	0.01147603	8.98E-05	0.086492239	0.000318663	0.000368424	4.55E-05	8.50E-05	0.179554925	0.001639866	0.004695254	0.000120032	8.38E-05	5.74E-05	8.14E-05	6.10E-05	0.000134111	9.22E-05	0.000238815	6.34E-05	2.75E-05	9.34E-05	0.000060989	4.19E-05	0.000026305	2.87E-05	0.014075881	8.98E-05	0.000124521	2.99E-05	0.000873681	7.42E-05	9.82E-05	5.98E-05	4.66E-05	4.66E-05	6.22E-05	4.42E-05	4.30E-05	2.63E-05	0.000180954	0.000041849	6.10E-05	3.59E-05	7.42E-05	3.11E-05	4.30E-05	4.19E-05	2.99E-05	2.75E-05	3.35E-05	3.47E-05	8.73E-05	3.59E-05	4.90E-05	4.78E-05	3.83E-05	3.95E-05	0.000142515	4.07E-05	0.000116136	5.02E-05	5.14E-05	2.51E-05	6.22E-05	4.54E-05	5.98E-05	4.42E-05	4.30E-05	4.30E-05	5.14E-05	3.47E-05	0.000049023	2.99E-05	5.14E-05	3.59E-05	0.00004424	4.66E-05	0.000037066	3.47E-05	0.000056206	4.78E-05	5.14E-05	2.27E-05	4.66E-05	3.11E-05	5.26E-05	4.66E-05	4.66E-05	0.000041849	0.000037066	3.95E-05	3.95E-05	2.99E-05	4.78E-05	4.54E-05	3.23E-05	4.30E-05	4.66E-05	3.83E-05	0.00006338	5.26E-05	3.83E-05	5.50E-05	3.83E-05	4.66E-05	3.23E-05	5.02E-05	0.000059786	4.30E-05	5.50E-05	3.83E-05	3.95E-05	3.59E-05	6.10E-05	4.54E-05	3.83E-05	4.42E-05	0.000041849	3.95E-05	5.74E-05	5.02E-05
44788	0.002	4.66E-05	4.19E-05	0.000026749	3.72E-05	3.49E-05	3.14E-05	6.28E-05	0.001940725	0.011071711	7.57E-05	0.085699685	0.000281778	0.000377109	5.35E-05	8.74E-05	0.18112319	0.001552318	0.004608492	9.34E-05	0.000083878	0.000058225	8.73E-05	7.80E-05	0.00011765	9.66E-05	0.000219385	5.35E-05	3.61E-05	0.000104875	4.42E-05	0.000033727	3.49E-05	3.49E-05	0.013547321	0.000074475	0.00012229	3.26E-05	0.000966357	7.80E-05	0.000088456	5.00E-05	5.82E-05	3.26E-05	0.000053519	3.14E-05	0.000038379	3.72E-05	0.000178379	4.19E-05	5.82E-05	3.02E-05	6.40E-05	5.12E-05	5.70E-05	2.56E-05	5.35E-05	3.72E-05	0.000022097	3.02E-05	0.00010009	0.000040705	0.000063985	3.02E-05	4.65E-05	4.19E-05	0.000112926	4.07E-05	0.000108297	0.000047685	5.58E-05	0.000036053	0.000061643	4.19E-05	4.88E-05	3.61E-05	4.88E-05	2.79E-05	5.00E-05	3.61E-05	5.58E-05	3.49E-05	3.14E-05	3.14E-05	3.61E-05	0.000025586	4.88E-05	4.19E-05	4.88E-05	3.14E-05	4.65E-05	0.000036053	4.65E-05	4.65E-05	5.93E-05	3.26E-05	0.000038379	4.19E-05	3.26E-05	3.84E-05	5.70E-05	3.95E-05	0.000036053	5.35E-05	0.000036053	4.19E-05	3.61E-05	3.37E-05	0.000054663	3.49E-05	0.000043031	0.000043031	3.26E-05	3.26E-05	3.95E-05	3.14E-05	5.35E-05	0.000045357	4.07E-05	3.37E-05	4.77E-05	5.47E-05	5.70E-05	3.02E-05	0.000039539	3.02E-05	4.19E-05	3.72E-05	3.95E-05	5.23E-05
44789	0.002	0.000044481	3.16E-05	3.04E-05	3.27E-05	2.69E-05	3.39E-05	0.000069015	0.002061447	0.011100055	9.36E-05	0.085792571	0.000299777	0.000346807	4.44E-05	7.72E-05	0.157458543	0.001566622	0.004825197	0.000123216	0.000078429	7.02E-05	9.60E-05	0.000070183	0.00011586	0.000101831	0.000213394	6.32E-05	4.79E-05	0.000073694	7.14E-05	4.68E-05	0.000040912	0.000036233	0.013631241	7.13E-05	0.000125281	3.86E-05	0.00088073	5.96E-05	7.25E-05	3.86E-05	6.43E-05	3.39E-05	5.26E-05	3.62E-05	4.68E-05	5.14E-05	0.000206296	0.000037402	7.83E-05	3.16E-05	7.72E-05	3.62E-05	0.000063137	3.39E-05	4.56E-05	0.000037402	4.44E-05	3.74E-05	9.01E-05	3.51E-05	4.91E-05	3.62E-05	4.32E-05	3.51E-05	0.000128738	4.68E-05	0.000105322	6.31E-05	4.32E-05	3.27E-05	5.14E-05	4.56E-05	7.25E-05	3.27E-05	5.38E-05	3.86E-05	4.21E-05	0.000032725	4.56E-05	3.86E-05	0.000036233	2.92E-05	3.97E-05	3.51E-05	3.86E-05	3.97E-05	5.26E-05	2.92E-05	3.97E-05	4.56E-05	0.000053776	0.00004909	0.000050259	2.80E-05	3.62E-05	0.000037402	3.97E-05	4.21E-05	3.39E-05	2.81E-05	5.15E-05	4.56E-05	0.000050259	4.68E-05	3.86E-05	4.32E-05	4.68E-05	0.00004909	4.21E-05	4.21E-05	4.09E-05	4.44E-05	4.44E-05	0.000036233	0.000053769	3.51E-05	5.49E-05	3.97E-05	4.79E-05	5.38E-05	5.96E-05	0.000036233	5.03E-05	3.86E-05	3.39E-05	4.79E-05	5.26E-05	4.68E-05
44790	0.002	5.39E-05	3.95E-05	2.15E-05	2.39E-05	2.39E-05	3.59E-05	7.30E-05	0.001977898	0.011358428	9.57E-05	0.085919494	0.000279903	0.000367043	5.02E-05	8.86E-05	0.175147256	0.001652595	0.004850744	0.000104294	0.000096988	5.03E-05	9.33E-05	6.94E-05	0.000119672	9.81E-05	0.000230301	5.62E-05	4.42E-05	9.57E-05	4.90E-05	5.38E-05	3.83E-05	4.42E-05	0.013603497	6.34E-05	0.000125719	4.78E-05	0.000925232	7.77E-05	0.000087336	4.78E-05	4.90E-05	2.99E-05	4.42E-05	3.47E-05	3.23E-05	3.23E-05	0.000197699	0.00004542	4.66E-05	4.30E-05	6.81E-05	4.30E-05	5.98E-05	4.54E-05	5.02E-05	3.11E-05	2.51E-05	3.82E-05	7.41E-05	3.11E-05	6.22E-05	3.23E-05	4.18E-05	4.54E-05	0.000135245	4.78E-05	0.000108883	0.000039442	4.54E-05	3.94E-05	5.98E-05	4.06E-05	4.78E-05	4.30E-05	4.54E-05	3.94E-05	5.74E-05	2.99E-05	7.18E-05	2.63E-05	2.63E-05	3.47E-05	2.27E-05	3.35E-05	3.47E-05	4.54E-05	7.17E-05	3.47E-05	3.59E-05	3.35E-05	5.14E-05	5.50E-05	4.66E-05	3.11E-05	4.54E-05	3.47E-05	5.26E-05	3.47E-05	4.54E-05	3.47E-05	4.66E-05	4.42E-05	4.30E-05	4.78E-05	4.90E-05	3.59E-05	3.71E-05	5.26E-05	5.86E-05	3.94E-05	3.35E-05	4.30E-05	4.42E-05	4.54E-05	5.14E-05	3.71E-05	4.66E-05	4.54E-05	5.26E-05	2.51E-05	3.35E-05	3.82E-05	4.42E-05	3.71E-05	4.30E-05	3.94E-05	5.50E-05	4.42E-05
44791	0.002	6.09E-05	4.38E-05	2.80E-05	2.19E-05	3.41E-05	3.04E-05	7.55E-05	0.002100257	0.011298364	9.25E-05	0.087564082	0.000274989	0.000389389	4.74E-05	8.40E-05	0.156387832	0.001587864	0.004959915	0.00010744	9.62E-05	0.000062092	8.03E-05	6.45E-05	0.000130314	8.40E-05	0.000276157	6.82E-05	4.50E-05	8.04E-05	5.47E-05	3.65E-05	4.13E-05	5.35E-05	0.014269328	6.81E-05	0.000130317	3.77E-05	0.000951472	6.69E-05	9.74E-05	4.26E-05	6.09E-05	4.50E-05	0.000062054	4.01E-05	0.000042565	2.55E-05	0.000220775	4.74E-05	5.47E-05	4.99E-05	7.54E-05	0.000042565	6.20E-05	0.000041349	2.43E-05	2.68E-05	2.80E-05	3.89E-05	0.000105898	3.41E-05	0.000054736	4.01E-05	0.000062031	3.77E-05	0.000111986	3.77E-05	0.000136413	2.92E-05	5.84E-05	0.000053514	5.96E-05	0.000052298	5.47E-05	4.01E-05	3.16E-05	3.04E-05	4.13E-05	3.77E-05	6.81E-05	4.74E-05	4.74E-05	4.62E-05	4.74E-05	3.04E-05	0.000044997	3.65E-05	6.94E-05	4.26E-05	4.74E-05	5.59E-05	3.77E-05	4.74E-05	4.74E-05	3.89E-05	3.77E-05	3.77E-05	3.41E-05	0.000042565	0.000062034	3.89E-05	0.000043781	0.000034061	0.000044997	3.77E-05	3.65E-05	3.89E-05	5.47E-05	3.77E-05	4.13E-05	4.26E-05	4.74E-05	4.74E-05	0.000043781	4.99E-05	6.45E-05	3.53E-05	4.50E-05	4.01E-05	0.000043781	4.13E-05	5.84E-05	3.28E-05	3.77E-05	3.89E-05	4.62E-05	2.92E-05	5.47E-05	4.50E-05
44792	0.002	5.70E-05	0.00003487	2.79E-05	2.67E-05	3.37E-05	3.14E-05	0.000073243	0.001978687	0.011132945	9.78E-05	0.084032736	0.000308264	0.000391868	4.07E-05	7.21E-05	0.156591883	0.001542417	0.004765963	8.86E-05	9.31E-05	4.65E-05	9.89E-05	6.86E-05	0.00011868	9.89E-05	0.000232068	5.81E-05	2.79E-05	9.30E-05	0.000049978	2.90E-05	1.86E-05	3.48E-05	0.013534763	0.00006625	0.000112841	3.14E-05	0.000867954	6.04E-05	7.44E-05	3.60E-05	5.69E-05	3.83E-05	6.74E-05	3.25E-05	3.83E-05	3.25E-05	0.000200338	3.14E-05	6.51E-05	3.72E-05	7.44E-05	3.95E-05	5.93E-05	3.48E-05	4.07E-05	2.79E-05	3.72E-05	4.30E-05	0.000104671	3.95E-05	5.11E-05	3.37E-05	5.34E-05	3.14E-05	0.000127934	3.83E-05	0.000110515	3.37E-05	5.34E-05	3.60E-05	5.46E-05	5.23E-05	6.16E-05	4.30E-05	4.65E-05	3.60E-05	5.58E-05	3.14E-05	5.11E-05	3.83E-05	2.90E-05	5.23E-05	2.79E-05	3.02E-05	4.65E-05	5.00E-05	4.65E-05	3.37E-05	6.86E-05	4.88E-05	4.76E-05	3.48E-05	6.04E-05	4.30E-05	3.37E-05	3.25E-05	3.95E-05	3.37E-05	5.11E-05	4.07E-05	3.48E-05	4.41E-05	5.23E-05	3.60E-05	3.72E-05	3.37E-05	5.34E-05	3.25E-05	4.18E-05	3.02E-05	4.30E-05	3.48E-05	5.00E-05	3.60E-05	5.00E-05	3.60E-05	5.11E-05	4.41E-05	5.46E-05	3.48E-05	4.41E-05	2.90E-05	4.65E-05	2.09E-05	4.30E-05	3.14E-05	4.07E-05	5.00E-05
44793	0.002	5.07E-05	3.18E-05	2.47E-05	2.94E-05	2.59E-05	4.36E-05	0.000061274	0.001951212	0.011190029	0.000103801	0.085838	0.000287723	0.000367365	5.18E-05	7.78E-05	0.158442318	0.00163621	0.004786454	0.000113482	6.84E-05	3.06E-05	9.19E-05	6.48E-05	0.000108441	0.000106137	0.000250557	4.95E-05	3.77E-05	0.000107338	0.000054212	4.71E-05	3.53E-05	3.53E-05	0.014167144	0.000069516	0.000130895	2.94E-05	0.000960392	5.77E-05	0.000081309	3.89E-05	0.000062429	3.41E-05	6.13E-05	3.89E-05	3.41E-05	3.65E-05	0.000204273	4.36E-05	4.59E-05	4.59E-05	0.000075394	0.000043566	5.30E-05	3.77E-05	4.59E-05	4.12E-05	4.95E-05	3.06E-05	0.000097803	3.89E-05	6.24E-05	3.65E-05	4.24E-05	3.18E-05	0.000116702	3.77E-05	0.000115573	4.00E-05	5.54E-05	3.77E-05	5.89E-05	3.41E-05	5.53E-05	3.53E-05	3.89E-05	4.24E-05	3.53E-05	3.77E-05	0.00005181	0.000035322	4.71E-05	3.18E-05	3.77E-05	3.30E-05	3.77E-05	4.95E-05	5.06E-05	3.77E-05	4.47E-05	4.24E-05	4.36E-05	3.77E-05	5.42E-05	0.000036501	3.65E-05	4.59E-05	4.36E-05	3.65E-05	4.36E-05	3.53E-05	0.00005181	3.89E-05	5.77E-05	4.71E-05	5.65E-05	4.12E-05	6.59E-05	2.83E-05	4.00E-05	3.89E-05	4.71E-05	3.06E-05	4.83E-05	4.00E-05	5.18E-05	4.36E-05	6.12E-05	2.83E-05	4.47E-05	3.89E-05	4.59E-05	4.59E-05	4.71E-05	3.65E-05	3.30E-05	2.94E-05	4.47E-05	4.36E-05
44794	0.002	4.82E-05	0.000032463	0.000037279	0.000028853	3.01E-05	4.69E-05	0.000061367	0.002077282	0.011197287	8.31E-05	0.087874063	0.000298601	0.000387334	6.25E-05	7.70E-05	0.151850112	0.001615391	0.004990748	0.000107332	9.15E-05	3.97E-05	0.000110764	6.02E-05	0.000132453	0.000113214	0.000217054	6.14E-05	3.49E-05	9.87E-05	6.14E-05	4.45E-05	4.81E-05	2.52E-05	0.014282233	7.70E-05	0.000121571	4.45E-05	0.000938264	6.98E-05	8.78E-05	3.73E-05	6.38E-05	2.52E-05	5.53E-05	4.21E-05	3.61E-05	3.49E-05	0.000213412	3.61E-05	0.000045684	3.37E-05	8.06E-05	4.57E-05	7.10E-05	3.97E-05	5.29E-05	4.33E-05	4.57E-05	2.64E-05	7.22E-05	3.85E-05	6.13E-05	4.93E-05	4.09E-05	4.57E-05	0.000134833	4.69E-05	0.000114328	4.69E-05	5.17E-05	3.73E-05	6.85E-05	4.81E-05	6.49E-05	3.13E-05	5.05E-05	3.25E-05	5.05E-05	2.89E-05	5.65E-05	4.57E-05	3.37E-05	3.73E-05	4.45E-05	0.000028853	5.05E-05	0.000045684	5.65E-05	4.21E-05	3.00E-05	4.21E-05	3.49E-05	4.09E-05	4.93E-05	4.33E-05	6.13E-05	3.85E-05	4.93E-05	4.57E-05	4.81E-05	3.73E-05	4.33E-05	4.69E-05	4.21E-05	4.09E-05	4.09E-05	3.37E-05	6.49E-05	3.73E-05	4.57E-05	3.73E-05	4.57E-05	5.41E-05	3.37E-05	3.13E-05	7.34E-05	0.000046886	5.05E-05	3.73E-05	3.61E-05	5.05E-05	6.85E-05	3.85E-05	4.09E-05	4.33E-05	4.21E-05	4.09E-05	5.05E-05	4.33E-05
44795	0.002	6.00E-05	4.28E-05	4.40E-05	2.93E-05	2.69E-05	3.30E-05	6.73E-05	0.002059286	0.01167558	0.000096689	0.09030931	0.000297322	0.000363064	5.63E-05	7.47E-05	0.165535026	0.001642725	0.005017021	0.000123931	7.59E-05	6.24E-05	8.94E-05	7.46E-05	0.00011262	0.000106488	0.000223173	5.01E-05	4.52E-05	9.55E-05	5.38E-05	4.16E-05	4.89E-05	4.28E-05	0.014490914	5.99E-05	0.000133455	4.77E-05	0.000958818	5.99E-05	8.56E-05	3.91E-05	4.77E-05	3.67E-05	4.28E-05	3.67E-05	3.91E-05	0.000035451	0.000216994	4.16E-05	6.48E-05	4.03E-05	7.70E-05	4.16E-05	6.12E-05	3.54E-05	4.40E-05	3.79E-05	3.42E-05	3.54E-05	8.44E-05	3.67E-05	4.52E-05	4.65E-05	5.13E-05	3.79E-05	0.000135864	4.77E-05	0.000127302	4.89E-05	5.63E-05	3.79E-05	6.97E-05	4.52E-05	5.26E-05	3.91E-05	0.000044006	3.79E-05	4.89E-05	0.000041563	0.000058684	5.26E-05	3.06E-05	2.32E-05	3.54E-05	2.69E-05	3.18E-05	3.67E-05	5.50E-05	3.79E-05	4.28E-05	4.16E-05	4.03E-05	4.52E-05	5.26E-05	3.42E-05	4.28E-05	4.28E-05	3.91E-05	3.18E-05	3.79E-05	3.91E-05	0.000044006	0.000044006	3.42E-05	3.06E-05	5.01E-05	4.40E-05	4.52E-05	3.54E-05	3.91E-05	4.28E-05	0.000041563	3.67E-05	4.16E-05	0.000040339	0.000056234	4.28E-05	0.000050118	3.79E-05	5.26E-05	5.38E-05	5.13E-05	4.16E-05	5.26E-05	4.16E-05	4.03E-05	3.54E-05	4.52E-05	0.000044006
44796	0.002	6.06E-05	4.30E-05	2.91E-05	3.14E-05	3.14E-05	3.95E-05	4.30E-05	0.001982756	0.011063167	9.20E-05	0.086518847	0.000288715	0.00033472	4.77E-05	8.27E-05	0.176517047	0.001484956	0.004789793	0.000116766	8.97E-05	0.000061705	0.000105919	6.28E-05	9.78E-05	9.55E-05	0.000225159	5.82E-05	5.12E-05	0.000107124	4.65E-05	3.49E-05	0.00003953	3.49E-05	0.013865981	5.82E-05	0.000131562	3.49E-05	0.000933667	7.33E-05	8.26E-05	4.88E-05	5.23E-05	0.000033717	5.58E-05	3.49E-05	3.37E-05	4.77E-05	0.000214568	4.65E-05	3.72E-05	3.49E-05	7.33E-05	0.00003953	4.42E-05	3.60E-05	4.88E-05	3.72E-05	4.77E-05	3.60E-05	7.56E-05	3.72E-05	6.28E-05	3.14E-05	5.12E-05	4.07E-05	0.000123393	4.53E-05	0.000126936	3.60E-05	4.53E-05	3.02E-05	5.35E-05	4.65E-05	5.81E-05	0.000037205	3.49E-05	3.02E-05	5.00E-05	4.30E-05	5.35E-05	4.42E-05	2.79E-05	2.67E-05	4.19E-05	0.000033717	4.42E-05	3.37E-05	5.46E-05	3.84E-05	5.12E-05	2.91E-05	4.30E-05	0.00003953	5.23E-05	4.88E-05	0.00003953	3.60E-05	3.26E-05	3.37E-05	4.07E-05	4.42E-05	4.77E-05	4.42E-05	4.88E-05	0.000033717	5.00E-05	4.53E-05	5.12E-05	4.07E-05	3.84E-05	3.37E-05	4.53E-05	4.88E-05	4.30E-05	4.07E-05	4.65E-05	3.49E-05	4.65E-05	3.60E-05	3.49E-05	4.42E-05	5.35E-05	3.60E-05	4.77E-05	3.60E-05	4.19E-05	0.00003953	5.46E-05	4.42E-05
44797	0.002	5.76E-05	3.35E-05	2.88E-05	4.67E-05	2.99E-05	3.95E-05	7.43E-05	0.002092913	0.01140602	9.35E-05	0.086815676	0.000329056	0.00038366	4.55E-05	8.64E-05	0.209036852	0.001623795	0.004865516	0.000111726	9.96E-05	0.000052778	9.84E-05	7.19E-05	0.000131964	0.000110399	0.000247675	6.59E-05	3.47E-05	8.75E-05	4.31E-05	3.59E-05	4.31E-05	3.59E-05	0.014182205	6.95E-05	0.000103117	5.39E-05	0.000985355	8.15E-05	9.35E-05	0.000040725	6.47E-05	4.19E-05	5.63E-05	3.71E-05	5.51E-05	3.59E-05	0.000208984	0.00003713	7.67E-05	3.95E-05	0.000070715	4.19E-05	6.83E-05	4.07E-05	3.47E-05	3.71E-05	5.03E-05	2.63E-05	8.15E-05	3.95E-05	5.87E-05	3.95E-05	6.47E-05	4.19E-05	0.0001091	3.59E-05	0.00012835	3.95E-05	5.75E-05	3.71E-05	5.87E-05	4.55E-05	4.91E-05	3.95E-05	3.83E-05	3.83E-05	4.43E-05	3.95E-05	4.79E-05	4.43E-05	0.000040725	4.55E-05	3.71E-05	0.000040725	0.000041923	4.19E-05	6.47E-05	4.67E-05	4.07E-05	3.95E-05	3.83E-05	3.23E-05	6.23E-05	4.91E-05	5.51E-05	0.000041923	3.71E-05	4.31E-05	3.11E-05	4.43E-05	4.07E-05	3.35E-05	4.91E-05	5.27E-05	4.55E-05	3.35E-05	4.19E-05	2.40E-05	3.83E-05	0.000040725	5.03E-05	0.000040725	5.27E-05	3.11E-05	4.79E-05	3.35E-05	5.63E-05	0.00004072	4.43E-05	4.19E-05	4.79E-05	0.000040725	5.63E-05	4.79E-05	3.59E-05	0.000041923	5.63E-05	3.95E-05
44798	0.002	5.62E-05	3.66E-05	3.89E-05	0.000021749	3.55E-05	2.98E-05	8.13E-05	0.001969028	0.010750361	8.83E-05	0.083814817	0.00029811	0.000353747	0.000051533	7.45E-05	0.210166178	0.00144571	0.004766736	0.000111436	7.79E-05	4.81E-05	5.84E-05	6.42E-05	0.000124948	7.91E-05	0.000230975	5.50E-05	5.38E-05	8.48E-05	4.46E-05	0.000028617	5.04E-05	3.21E-05	0.013524727	0.000080194	0.000118084	3.66E-05	0.000927659	6.18E-05	9.28E-05	4.35E-05	6.30E-05	3.09E-05	0.000052659	3.66E-05	4.01E-05	3.32E-05	0.000190503	3.21E-05	5.61E-05	2.63E-05	7.21E-05	6.76E-05	5.50E-05	3.89E-05	0.000035487	2.98E-05	3.21E-05	3.89E-05	9.85E-05	2.98E-05	6.07E-05	2.75E-05	4.81E-05	2.63E-05	0.000135264	4.35E-05	0.000118044	0.000052659	5.04E-05	4.24E-05	7.56E-05	3.21E-05	4.92E-05	4.69E-05	0.000035485	4.92E-05	3.21E-05	3.20E-05	0.000045789	3.78E-05	3.66E-05	2.40E-05	2.75E-05	3.32E-05	4.46E-05	4.12E-05	6.64E-05	2.98E-05	5.38E-05	2.40E-05	4.35E-05	4.58E-05	4.81E-05	4.24E-05	4.24E-05	3.21E-05	3.78E-05	2.86E-05	4.46E-05	3.89E-05	3.43E-05	4.92E-05	4.35E-05	4.69E-05	4.24E-05	3.78E-05	6.18E-05	3.20E-05	3.66E-05	3.66E-05	3.66E-05	3.66E-05	3.78E-05	4.46E-05	5.72E-05	3.89E-05	4.69E-05	3.09E-05	3.66E-05	5.04E-05	4.46E-05	4.35E-05	4.12E-05	5.15E-05	2.98E-05	5.38E-05	5.04E-05	4.58E-05
44799	0.002	0.00004834	3.38E-05	3.62E-05	3.38E-05	3.38E-05	1.93E-05	5.79E-05	0.001995201	0.011250322	0.000106357	0.087734171	0.000289968	0.000357237	4.22E-05	7.49E-05	0.100549041	0.001611734	0.004790287	0.000128448	8.94E-05	6.16E-05	8.58E-05	6.52E-05	0.00011356	0.000106335	0.000227562	6.28E-05	4.71E-05	0.000093002	5.31E-05	3.50E-05	3.38E-05	4.46E-05	0.014083795	8.94E-05	0.000134163	3.62E-05	0.000988915	5.91E-05	8.58E-05	3.02E-05	5.19E-05	3.50E-05	5.31E-05	3.74E-05	3.26E-05	2.90E-05	0.000189903	4.95E-05	4.10E-05	4.10E-05	6.76E-05	4.46E-05	6.40E-05	4.10E-05	5.31E-05	4.34E-05	4.10E-05	3.62E-05	8.93E-05	2.53E-05	6.28E-05	5.19E-05	5.07E-05	5.55E-05	0.00013534	3.86E-05	0.000114796	3.62E-05	6.03E-05	4.22E-05	0.000063971	3.26E-05	5.19E-05	5.43E-05	3.62E-05	2.78E-05	5.55E-05	3.26E-05	4.95E-05	0.000043441	4.59E-05	2.78E-05	3.26E-05	2.78E-05	3.86E-05	3.74E-05	0.000048268	4.46E-05	4.22E-05	0.000027754	4.95E-05	0.000043441	3.38E-05	0.000034994	5.07E-05	4.83E-05	3.38E-05	0.000034994	5.43E-05	3.38E-05	3.98E-05	3.62E-05	4.83E-05	4.22E-05	5.07E-05	4.83E-05	5.19E-05	4.22E-05	4.22E-05	2.65E-05	3.38E-05	2.90E-05	5.07E-05	5.31E-05	7.97E-05	4.59E-05	5.55E-05	3.62E-05	3.98E-05	3.50E-05	6.03E-05	0.000059128	3.26E-05	4.46E-05	4.83E-05	4.46E-05	3.98E-05	4.10E-05
44800	0.002	6.20E-05	4.65E-05	2.86E-05	3.46E-05	3.46E-05	4.17E-05	6.80E-05	0.001946305	0.01142835	8.95E-05	0.08559603	0.00031266	0.000357233	4.05E-05	8.23E-05	0.249227905	0.001610066	0.00484602	8.48E-05	0.000103865	5.60E-05	7.87E-05	7.27E-05	0.00010377	0.000103866	0.000248724	7.63E-05	0.000042895	9.78E-05	4.17E-05	4.53E-05	5.12E-05	4.17E-05	0.014137607	7.03E-05	0.000138444	5.00E-05	0.000855743	6.56E-05	0.000101345	4.41E-05	7.03E-05	3.93E-05	5.72E-05	4.17E-05	3.46E-05	3.81E-05	0.000200685	0.000053634	3.57E-05	3.34E-05	6.67E-05	3.93E-05	5.36E-05	3.46E-05	0.000045276	0.000039317	3.69E-05	0.000044083	0.000110922	2.62E-05	5.60E-05	3.34E-05	4.65E-05	0.000045276	0.000140783	4.89E-05	0.000121686	4.77E-05	5.36E-05	3.34E-05	6.20E-05	3.46E-05	4.29E-05	4.65E-05	4.77E-05	3.46E-05	5.12E-05	2.74E-05	0.000058391	2.74E-05	3.93E-05	2.98E-05	3.22E-05	3.93E-05	4.65E-05	4.17E-05	7.15E-05	3.57E-05	4.89E-05	4.05E-05	4.17E-05	2.86E-05	5.36E-05	3.69E-05	5.00E-05	3.81E-05	5.24E-05	2.86E-05	4.89E-05	2.86E-05	4.89E-05	4.65E-05	5.48E-05	4.05E-05	4.05E-05	4.05E-05	4.65E-05	3.69E-05	0.000044083	4.05E-05	2.98E-05	4.41E-05	4.77E-05	2.98E-05	3.93E-05	3.22E-05	4.77E-05	3.69E-05	4.29E-05	3.46E-05	5.48E-05	4.17E-05	3.10E-05	4.05E-05	3.57E-05	4.77E-05	5.48E-05	3.69E-05
44801	0.002	6.59E-05	4.35E-05	2.61E-05	2.11E-05	3.48E-05	2.86E-05	6.46E-05	0.002203202	0.011772882	9.32E-05	0.08969669	0.000314554	0.00042403	5.96E-05	9.08E-05	0.216170036	0.001677089	0.005103219	0.000119563	9.08E-05	6.46E-05	7.33E-05	6.46E-05	0.000123074	9.57E-05	0.000259226	0.000057143	4.10E-05	0.000093216	5.84E-05	4.72E-05	3.85E-05	3.85E-05	0.014575786	6.83E-05	0.000130579	4.10E-05	0.001012497	7.21E-05	0.000080769	0.000034767	7.08E-05	0.000042217	5.96E-05	3.23E-05	0.000050907	5.09E-05	0.000186669	5.46E-05	4.97E-05	0.000034767	7.58E-05	3.97E-05	5.09E-05	2.61E-05	4.47E-05	3.97E-05	5.34E-05	3.73E-05	0.000106864	3.35E-05	5.71E-05	3.73E-05	4.72E-05	3.73E-05	0.000124307	7.08E-05	0.000114387	4.59E-05	5.34E-05	3.23E-05	0.000064584	5.34E-05	5.34E-05	3.73E-05	5.22E-05	2.98E-05	3.23E-05	2.86E-05	0.000079503	4.97E-05	0.000047184	2.98E-05	4.59E-05	4.47E-05	6.58E-05	4.10E-05	6.33E-05	0.000053394	5.34E-05	4.59E-05	3.85E-05	4.72E-05	5.59E-05	4.59E-05	4.10E-05	2.98E-05	5.46E-05	4.72E-05	4.72E-05	0.000034767	4.47E-05	4.10E-05	0.000039734	4.10E-05	4.47E-05	4.35E-05	0.000049667	3.60E-05	4.59E-05	4.35E-05	0.000039734	0.000047184	3.60E-05	0.000034767	0.000058361	3.97E-05	5.34E-05	4.72E-05	2.98E-05	4.84E-05	5.22E-05	3.85E-05	3.85E-05	4.22E-05	0.00005837	0.000042217	5.46E-05	5.09E-05
44802	0.002	6.73E-05	3.72E-05	0.000033587	2.64E-05	3.72E-05	3.60E-05	7.08E-05	0.001993864	0.011280428	0.000056427	0.088141745	0.000276143	0.000382815	3.96E-05	8.89E-05	0.182972747	0.001610471	0.004914599	0.000111967	0.000097337	4.68E-05	8.76E-05	6.36E-05	0.000123741	0.00010208	0.000215445	7.92E-05	3.60E-05	0.000106937	6.24E-05	4.32E-05	4.44E-05	4.92E-05	0.014180853	7.32E-05	0.000126118	4.08E-05	0.000951973	9.48E-05	8.40E-05	0.000050393	6.00E-05	3.60E-05	6.12E-05	3.84E-05	4.92E-05	2.88E-05	0.000191204	4.44E-05	5.28E-05	4.20E-05	6.48E-05	4.92E-05	0.000051584	4.20E-05	4.44E-05	3.00E-05	3.48E-05	2.52E-05	9.84E-05	3.48E-05	5.28E-05	3.48E-05	4.56E-05	3.72E-05	0.000151383	3.72E-05	0.000118899	4.08E-05	6.36E-05	3.48E-05	5.64E-05	4.20E-05	0.000058797	3.84E-05	0.000053983	3.48E-05	4.56E-05	4.32E-05	4.80E-05	3.24E-05	3.96E-05	4.56E-05	4.20E-05	0.000031188	5.28E-05	3.48E-05	5.28E-05	4.44E-05	4.08E-05	4.80E-05	5.04E-05	3.60E-05	5.40E-05	2.76E-05	4.44E-05	3.24E-05	3.84E-05	4.08E-05	3.84E-05	0.000026388	4.44E-05	2.64E-05	5.64E-05	0.000049181	6.00E-05	2.28E-05	4.80E-05	0.000028787	3.96E-05	4.08E-05	4.80E-05	3.72E-05	3.84E-05	5.04E-05	5.52E-05	0.000032382	6.24E-05	0.000033587	3.48E-05	4.80E-05	5.76E-05	0.00003838	5.04E-05	3.96E-05	0.000046782	4.32E-05	4.20E-05	3.96E-05
44803	0.002	6.09E-05	2.98E-05	3.60E-05	3.47E-05	3.10E-05	2.73E-05	6.58E-05	0.002110063	0.011671899	9.19E-05	0.08875442	0.000289392	0.000412395	5.58E-05	8.95E-05	0.169084063	0.001652446	0.005074102	0.000113364	8.08E-05	6.33E-05	8.69E-05	0.000070782	0.00012674	0.000096893	0.000244073	4.47E-05	3.85E-05	0.000128018	5.96E-05	4.47E-05	2.85E-05	3.23E-05	0.014214169	6.33E-05	0.00011927	3.60E-05	0.000974487	6.58E-05	7.33E-05	5.34E-05	6.33E-05	3.72E-05	4.96E-05	3.10E-05	3.85E-05	3.35E-05	0.000205292	5.09E-05	0.000050908	4.47E-05	6.70E-05	3.85E-05	6.70E-05	4.34E-05	3.72E-05	2.98E-05	6.20E-05	3.60E-05	9.06E-05	2.73E-05	6.70E-05	3.72E-05	0.00006081	3.10E-05	0.000124223	5.09E-05	0.000105556	4.71E-05	3.85E-05	4.59E-05	8.32E-05	3.97E-05	4.96E-05	3.35E-05	4.09E-05	4.22E-05	3.97E-05	4.09E-05	4.96E-05	3.47E-05	2.48E-05	3.35E-05	4.59E-05	5.58E-05	5.46E-05	3.72E-05	6.08E-05	3.23E-05	4.71E-05	2.98E-05	4.96E-05	3.60E-05	5.34E-05	3.72E-05	5.46E-05	3.97E-05	4.59E-05	0.000045902	4.47E-05	3.60E-05	3.72E-05	4.84E-05	0.000048389	4.96E-05	4.96E-05	4.22E-05	5.96E-05	0.000038461	0.000048389	3.35E-05	5.58E-05	3.97E-05	4.34E-05	5.21E-05	7.45E-05	4.34E-05	4.71E-05	3.97E-05	4.71E-05	3.23E-05	5.21E-05	4.09E-05	0.000053352	0.000053352	3.60E-05	4.09E-05	3.85E-05	3.60E-05
44804	0.002	4.86E-05	5.32E-05	3.47E-05	3.23E-05	2.66E-05	3.12E-05	6.82E-05	0.001894277	0.010783902	9.26E-05	0.082240206	0.000296227	0.000387507	5.89E-05	7.17E-05	0.185670859	0.001547532	0.004846147	0.00010776	0.000083316	5.67E-05	7.98E-05	7.28E-05	0.000105295	8.79E-05	0.000201589	5.31E-05	0.000030036	0.000100634	4.97E-05	4.62E-05	4.27E-05	3.47E-05	0.013601335	7.75E-05	0.000144685	3.47E-05	0.000859731	8.21E-05	0.000111059	4.39E-05	7.40E-05	4.04E-05	5.55E-05	3.81E-05	3.12E-05	4.04E-05	0.000207389	4.16E-05	5.43E-05	3.93E-05	6.70E-05	3.35E-05	5.55E-05	3.23E-05	4.62E-05	3.23E-05	3.35E-05	4.16E-05	8.09E-05	2.89E-05	5.31E-05	3.81E-05	4.62E-05	3.93E-05	0.000133035	3.00E-05	0.00010758	2.89E-05	4.51E-05	4.97E-05	5.66E-05	3.93E-05	5.31E-05	5.08E-05	0.000032345	3.81E-05	4.39E-05	3.70E-05	5.78E-05	4.39E-05	4.16E-05	3.00E-05	0.000042744	4.74E-05	3.93E-05	3.12E-05	6.70E-05	2.77E-05	3.81E-05	2.89E-05	4.85E-05	3.58E-05	4.16E-05	4.39E-05	4.74E-05	4.39E-05	3.24E-05	3.93E-05	2.66E-05	3.58E-05	3.35E-05	3.81E-05	3.35E-05	5.20E-05	6.12E-05	2.66E-05	6.01E-05	3.81E-05	5.66E-05	4.39E-05	4.51E-05	3.12E-05	4.97E-05	3.93E-05	0.000053143	4.16E-05	5.31E-05	3.47E-05	3.58E-05	3.35E-05	4.62E-05	3.47E-05	3.58E-05	4.39E-05	4.97E-05	4.74E-05	4.16E-05	0.000048522
44805	0.002	6.76E-05	3.31E-05	0.000033126	4.17E-05	2.21E-05	2.94E-05	5.64E-05	0.001957474	0.011764954	0.000103184	0.088612313	0.000311978	0.00037546	5.65E-05	7.25E-05	0.173146318	0.001633696	0.005035395	0.000132898	0.000104476	4.78E-05	0.000113056	6.39E-05	0.000120386	8.84E-05	0.000264756	6.63E-05	4.05E-05	8.60E-05	5.52E-05	0.000041707	3.68E-05	0.000039254	0.014280845	0.000072417	0.000131461	3.07E-05	0.000926689	8.72E-05	0.000104376	4.17E-05	6.26E-05	0.000062587	5.27E-05	4.54E-05	3.56E-05	3.68E-05	0.00022273	4.66E-05	0.000049068	3.56E-05	7.36E-05	3.80E-05	6.01E-05	5.03E-05	4.29E-05	3.68E-05	0.000034347	4.42E-05	7.98E-05	0.000039254	0.000057658	3.56E-05	5.52E-05	4.17E-05	0.000148677	3.80E-05	0.000115441	5.03E-05	3.93E-05	3.31E-05	5.52E-05	5.77E-05	5.03E-05	0.000039254	3.43E-05	0.000046614	5.89E-05	2.70E-05	4.66E-05	4.54E-05	3.80E-05	3.68E-05	5.03E-05	3.56E-05	5.03E-05	4.91E-05	6.26E-05	0.000039254	5.27E-05	4.91E-05	4.42E-05	4.91E-05	5.15E-05	4.54E-05	4.29E-05	3.80E-05	3.31E-05	0.000042936	4.91E-05	3.31E-05	5.03E-05	5.27E-05	3.43E-05	0.000039254	4.17E-05	0.000042936	5.27E-05	5.52E-05	4.29E-05	4.29E-05	4.05E-05	4.42E-05	3.68E-05	4.54E-05	0.00006134	0.000039254	7.48E-05	4.05E-05	4.05E-05	4.42E-05	4.17E-05	4.29E-05	3.31E-05	4.17E-05	4.42E-05	3.80E-05	5.40E-05	0.000040479
44806	0.002	3.84E-05	3.23E-05	3.11E-05	0.000033518	3.47E-05	3.11E-05	6.59E-05	0.002041308	0.011354648	8.75E-05	0.086325913	0.000332323	0.000382035	5.27E-05	7.19E-05	0.268488782	0.001554704	0.004878262	9.37E-05	0.000111549	5.63E-05	9.35E-05	7.31E-05	0.000137923	0.000111526	0.000224679	6.35E-05	4.19E-05	0.000107885	6.35E-05	3.83E-05	4.31E-05	4.31E-05	0.013820675	0.000076672	0.000134264	4.31E-05	0.000895733	7.31E-05	9.11E-05	4.91E-05	5.99E-05	3.83E-05	5.51E-05	3.11E-05	5.03E-05	3.95E-05	0.000194407	4.07E-05	5.63E-05	2.51E-05	0.000070651	0.000033518	5.87E-05	3.71E-05	4.43E-05	3.95E-05	2.51E-05	4.07E-05	0.000091043	5.27E-05	5.63E-05	3.59E-05	4.67E-05	3.59E-05	0.000130673	4.91E-05	0.00012947	4.43E-05	4.43E-05	0.000033518	5.27E-05	4.79E-05	4.67E-05	3.71E-05	4.19E-05	0.000033518	4.31E-05	3.11E-05	0.000057467	3.47E-05	5.03E-05	4.07E-05	3.95E-05	4.31E-05	5.99E-05	3.23E-05	4.67E-05	3.47E-05	4.79E-05	3.71E-05	5.15E-05	3.71E-05	4.43E-05	3.83E-05	4.79E-05	5.15E-05	4.55E-05	4.31E-05	3.59E-05	3.83E-05	3.23E-05	3.83E-05	4.19E-05	4.19E-05	6.11E-05	3.83E-05	4.43E-05	3.47E-05	4.79E-05	4.07E-05	4.55E-05	4.31E-05	4.07E-05	4.19E-05	5.63E-05	3.83E-05	4.31E-05	3.71E-05	5.51E-05	3.59E-05	4.43E-05	4.31E-05	4.07E-05	3.35E-05	0.000052671	5.15E-05	4.67E-05	4.67E-05
44807	0.002	5.84E-05	4.01E-05	3.64E-05	2.07E-05	3.52E-05	3.16E-05	5.59E-05	0.002101306	0.011538359	0.00010344	0.088347954	0.000306813	0.000343519	5.71E-05	8.15E-05	0.241900533	0.001765461	0.004811906	0.000106008	0.000092489	4.86E-05	0.000080267	7.18E-05	0.000107009	0.000091222	0.000235259	6.20E-05	4.13E-05	9.98E-05	4.62E-05	3.64E-05	4.62E-05	4.01E-05	0.014306167	8.39E-05	0.000131414	2.92E-05	0.000983162	5.95E-05	9.49E-05	3.52E-05	4.62E-05	2.43E-05	0.000063203	2.43E-05	3.52E-05	2.79E-05	0.000210798	3.89E-05	6.08E-05	3.77E-05	7.54E-05	3.89E-05	5.35E-05	3.16E-05	3.89E-05	2.79E-05	4.50E-05	3.28E-05	9.73E-05	4.50E-05	5.83E-05	3.89E-05	4.50E-05	4.25E-05	0.000148471	4.37E-05	0.000128993	5.10E-05	4.37E-05	2.67E-05	4.37E-05	3.77E-05	6.44E-05	4.50E-05	4.98E-05	4.37E-05	3.77E-05	3.40E-05	5.83E-05	4.98E-05	4.50E-05	4.01E-05	0.000037663	2.92E-05	0.00003888	0.000046179	6.20E-05	4.13E-05	5.23E-05	3.40E-05	4.37E-05	3.16E-05	5.71E-05	4.13E-05	3.64E-05	4.13E-05	4.74E-05	4.13E-05	4.98E-05	5.10E-05	4.86E-05	4.98E-05	4.01E-05	5.59E-05	4.37E-05	4.01E-05	0.00003888	4.37E-05	4.74E-05	4.13E-05	3.40E-05	4.50E-05	4.25E-05	5.10E-05	4.86E-05	3.40E-05	3.64E-05	3.64E-05	5.10E-05	4.01E-05	4.37E-05	5.22E-05	3.77E-05	4.25E-05	3.77E-05	3.89E-05	4.86E-05	4.62E-05
44808	0.002	3.93E-05	4.05E-05	3.45E-05	3.09E-05	2.73E-05	3.45E-05	6.66E-05	0.001959701	0.011359252	9.29E-05	0.086667478	0.000298921	0.000363689	5.59E-05	7.98E-05	0.194056	0.001621204	0.004856319	0.000127682	8.69E-05	7.50E-05	9.88E-05	0.000067805	0.000133364	0.00011198	0.000243434	0.000068991	3.09E-05	8.33E-05	5.35E-05	3.57E-05	4.52E-05	4.52E-05	0.014122691	8.81E-05	0.000132195	3.81E-05	0.000874801	6.30E-05	9.64E-05	3.21E-05	5.83E-05	3.57E-05	5.11E-05	3.92E-05	4.76E-05	3.57E-05	0.000184707	0.000049935	5.35E-05	4.16E-05	8.33E-05	4.52E-05	5.59E-05	0.000043994	3.45E-05	3.09E-05	3.92E-05	3.69E-05	9.76E-05	2.62E-05	6.54E-05	4.76E-05	5.83E-05	3.69E-05	0.000157231	5.23E-05	0.000114291	4.76E-05	4.28E-05	4.52E-05	7.25E-05	4.76E-05	5.83E-05	3.69E-05	4.16E-05	4.04E-05	0.000035667	4.64E-05	7.14E-05	0.000045174	5.35E-05	4.16E-05	4.28E-05	3.80E-05	4.16E-05	3.09E-05	4.64E-05	2.97E-05	4.40E-05	2.97E-05	4.87E-05	4.16E-05	4.99E-05	0.000023775	3.57E-05	3.92E-05	4.16E-05	2.97E-05	4.52E-05	3.21E-05	3.92E-05	4.04E-05	4.52E-05	3.69E-05	4.28E-05	5.23E-05	4.99E-05	4.16E-05	4.64E-05	3.57E-05	3.80E-05	4.04E-05	5.83E-05	4.04E-05	5.83E-05	3.45E-05	5.71E-05	2.97E-05	3.69E-05	5.23E-05	4.52E-05	4.16E-05	3.57E-05	3.92E-05	3.57E-05	3.80E-05	4.52E-05	3.92E-05
44809	0.002	4.73E-05	3.73E-05	3.86E-05	4.60E-05	3.73E-05	2.86E-05	0.000078401	0.00209154	0.011865923	0.000085877	0.090623661	0.000321402	0.0003718	0.000044769	9.22E-05	0.17263721	0.001651445	0.004981217	0.00013981	0.000107157	4.85E-05	9.46E-05	7.72E-05	0.00014706	0.000113377	0.000270939	0.000065947	5.85E-05	0.00010961	5.22E-05	4.97E-05	4.48E-05	3.61E-05	0.014658023	7.09E-05	0.000132004	4.73E-05	0.001026948	7.72E-05	8.84E-05	4.35E-05	5.22E-05	4.97E-05	5.22E-05	2.98E-05	3.98E-05	4.10E-05	0.000195755	4.60E-05	6.35E-05	3.36E-05	7.96E-05	3.61E-05	5.35E-05	3.61E-05	0.00004104	0.000043525	4.97E-05	0.00004976	0.000087098	5.35E-05	6.09E-05	3.73E-05	5.97E-05	4.48E-05	0.000129474	4.48E-05	0.00012327	4.23E-05	6.10E-05	4.10E-05	5.72E-05	5.60E-05	6.59E-05	4.97E-05	4.10E-05	2.61E-05	3.86E-05	4.35E-05	6.34E-05	3.86E-05	4.23E-05	2.86E-05	0.000032333	3.61E-05	5.10E-05	3.86E-05	6.47E-05	3.61E-05	5.60E-05	5.35E-05	4.10E-05	4.85E-05	5.60E-05	4.23E-05	3.73E-05	3.48E-05	4.97E-05	4.23E-05	3.48E-05	3.11E-05	4.97E-05	3.86E-05	3.73E-05	4.73E-05	5.10E-05	3.61E-05	5.60E-05	3.73E-05	4.97E-05	4.48E-05	5.47E-05	4.48E-05	3.61E-05	3.11E-05	6.96E-05	4.48E-05	7.59E-05	4.23E-05	0.00004228	5.60E-05	4.85E-05	3.48E-05	4.60E-05	4.48E-05	3.36E-05	3.86E-05	5.72E-05	4.23E-05
44810	0.002	4.90E-05	3.46E-05	0.000032226	4.42E-05	0.000032226	3.94E-05	6.09E-05	0.002027185	0.011438175	8.48E-05	0.08564209	0.000312072	0.000374662	5.25E-05	0.000076504	0.211780253	0.001574166	0.005011956	0.000114928	6.34E-05	5.49E-05	9.20E-05	7.05E-05	0.000133935	0.000105277	0.000234834	5.49E-05	3.94E-05	0.000113601	5.37E-05	4.30E-05	4.30E-05	3.82E-05	0.014081416	8.36E-05	0.000150669	3.58E-05	0.000987081	6.93E-05	9.92E-05	5.13E-05	0.000053712	3.10E-05	6.81E-05	3.10E-05	5.73E-05	0.000032226	0.000205851	3.34E-05	5.37E-05	2.15E-05	5.73E-05	3.82E-05	5.85E-05	0.000032226	4.54E-05	4.18E-05	3.70E-05	3.34E-05	7.28E-05	0.000032226	5.37E-05	3.82E-05	4.89E-05	0.000035805	0.000111111	4.89E-05	0.000121904	3.94E-05	5.01E-05	4.18E-05	6.09E-05	4.77E-05	5.49E-05	3.34E-05	4.65E-05	3.34E-05	3.58E-05	3.82E-05	0.000048936	3.82E-05	2.75E-05	2.75E-05	3.70E-05	4.77E-05	0.000040581	3.34E-05	5.13E-05	0.000048936	0.000040581	3.70E-05	0.000040581	4.89E-05	5.25E-05	4.18E-05	3.34E-05	3.58E-05	4.42E-05	3.82E-05	5.97E-05	3.46E-05	2.63E-05	4.89E-05	3.58E-05	4.30E-05	5.13E-05	0.000048936	4.30E-05	5.49E-05	4.18E-05	5.01E-05	3.58E-05	2.75E-05	3.58E-05	0.000040581	5.13E-05	0.000032226	4.42E-05	3.82E-05	4.30E-05	4.18E-05	5.13E-05	5.61E-05	3.58E-05	4.30E-05	3.46E-05	3.58E-05	3.58E-05	3.82E-05
44811	0.002	3.88E-05	4.75E-05	2.50E-05	4.75E-05	0.000023744	3.12E-05	7.38E-05	0.002138292	0.011828699	9.26E-05	0.092465547	0.000324183	0.000409003	5.13E-05	7.63E-05	0.23190042	0.001693942	0.005040938	0.000116586	8.51E-05	5.25E-05	8.63E-05	7.76E-05	0.000151471	0.000102588	0.00021182	5.25E-05	4.37E-05	8.76E-05	4.75E-05	3.00E-05	3.00E-05	5.00E-05	0.014561742	8.88E-05	0.000162771	5.00E-05	0.000977693	7.13E-05	9.13E-05	5.12E-05	6.38E-05	3.00E-05	5.75E-05	2.25E-05	4.37E-05	3.87E-05	0.000174062	6.50E-05	5.00E-05	4.62E-05	6.75E-05	4.62E-05	7.13E-05	4.00E-05	4.62E-05	2.50E-05	4.50E-05	3.62E-05	9.00E-05	4.62E-05	7.12E-05	3.12E-05	6.37E-05	4.62E-05	0.000118828	3.87E-05	0.000102568	3.50E-05	5.25E-05	3.50E-05	7.75E-05	4.25E-05	6.75E-05	3.37E-05	4.12E-05	5.62E-05	4.87E-05	3.50E-05	6.75E-05	4.37E-05	0.000036238	4.00E-05	3.50E-05	4.62E-05	3.75E-05	3.00E-05	6.63E-05	3.87E-05	0.000039985	0.000046235	3.87E-05	0.000036238	5.37E-05	5.00E-05	4.37E-05	4.00E-05	2.62E-05	0.000036238	4.12E-05	3.50E-05	2.87E-05	5.00E-05	3.75E-05	4.50E-05	5.50E-05	3.00E-05	4.12E-05	4.62E-05	5.87E-05	3.12E-05	4.87E-05	4.75E-05	5.00E-05	3.62E-05	5.37E-05	4.50E-05	6.62E-05	4.25E-05	4.87E-05	3.50E-05	4.25E-05	3.62E-05	0.000036238	2.87E-05	3.50E-05	4.00E-05	0.000046235	4.25E-05
44812	0.002	5.24E-05	4.64E-05	2.73E-05	2.73E-05	4.04E-05	2.61E-05	6.78E-05	0.002016771	0.011355913	8.81E-05	0.086202011	0.000265096	0.0003891	4.88E-05	0.000104786	0.111078241	0.00157235	0.004860415	0.00011459	8.09E-05	7.26E-05	7.26E-05	8.81E-05	0.000120212	8.09E-05	0.000225482	6.19E-05	0.00003804	9.16E-05	4.28E-05	3.92E-05	3.45E-05	4.16E-05	0.013875048	6.30E-05	0.000124986	0.000054681	0.000904006	5.47E-05	8.45E-05	4.99E-05	5.47E-05	3.92E-05	4.64E-05	4.04E-05	4.40E-05	6.06E-05	0.000187075	0.000045166	4.99E-05	3.92E-05	0.000060624	3.09E-05	5.47E-05	4.16E-05	3.33E-05	3.68E-05	3.21E-05	2.38E-05	0.000103523	4.64E-05	5.35E-05	3.33E-05	3.21E-05	3.21E-05	0.000134497	5.47E-05	0.000111867	4.28E-05	4.99E-05	3.68E-05	6.42E-05	5.47E-05	8.09E-05	0.000047541	4.99E-05	2.85E-05	0.000045166	2.97E-05	0.000064193	2.85E-05	2.61E-05	4.04E-05	3.68E-05	4.04E-05	4.16E-05	3.68E-05	6.30E-05	4.40E-05	3.80E-05	3.80E-05	4.40E-05	4.99E-05	4.99E-05	4.16E-05	4.40E-05	3.57E-05	4.64E-05	3.45E-05	4.16E-05	3.92E-05	4.16E-05	4.99E-05	3.92E-05	5.11E-05	4.99E-05	0.0000309	5.47E-05	5.59E-05	2.38E-05	3.80E-05	4.40E-05	3.09E-05	4.64E-05	4.52E-05	5.47E-05	4.40E-05	5.94E-05	0.000047541	3.21E-05	3.92E-05	5.11E-05	2.50E-05	4.40E-05	4.28E-05	3.68E-05	4.16E-05	5.47E-05	3.45E-05
44813	0.002	4.73E-05	3.86E-05	3.98E-05	2.61E-05	3.61E-05	3.23E-05	5.48E-05	0.002157784	0.011583055	0.000107135	0.090658812	0.000325322	0.000351632	4.60E-05	9.59E-05	0.291729295	0.001669641	0.005110154	0.000107323	9.72E-05	5.36E-05	8.72E-05	7.10E-05	0.000129573	9.21E-05	0.000259701	8.09E-05	0.000039806	0.000103416	0.000041052	0.000039806	3.23E-05	3.98E-05	0.014682271	6.97E-05	0.000129547	3.36E-05	0.00096051	6.84E-05	9.09E-05	0.000039806	4.98E-05	2.99E-05	6.22E-05	3.73E-05	4.60E-05	3.11E-05	0.000232085	3.98E-05	4.35E-05	3.61E-05	6.97E-05	0.000039806	6.72E-05	4.85E-05	0.000039806	0.000019903	3.61E-05	5.35E-05	8.96E-05	4.10E-05	4.73E-05	3.86E-05	5.60E-05	4.60E-05	0.000124542	5.72E-05	0.000127058	4.98E-05	5.23E-05	3.48E-05	7.34E-05	3.48E-05	6.22E-05	4.35E-05	6.22E-05	0.000043538	5.10E-05	5.23E-05	5.47E-05	0.000039806	3.11E-05	0.000039806	3.61E-05	4.48E-05	4.60E-05	4.11E-05	7.47E-05	2.74E-05	4.73E-05	0.000043538	4.48E-05	4.85E-05	5.22E-05	4.85E-05	3.86E-05	2.61E-05	3.86E-05	5.22E-05	4.98E-05	0.000042292	4.48E-05	0.000048514	3.73E-05	2.74E-05	4.48E-05	4.60E-05	5.85E-05	3.86E-05	4.23E-05	3.48E-05	4.73E-05	0.000039806	5.10E-05	4.60E-05	6.47E-05	3.73E-05	5.72E-05	3.86E-05	5.10E-05	4.23E-05	4.73E-05	3.23E-05	3.61E-05	3.36E-05	4.23E-05	3.48E-05	4.73E-05	0.000044778
44814	0.002	4.53E-05	0.000029775	2.74E-05	3.33E-05	2.86E-05	3.33E-05	8.70E-05	0.002017496	0.011324758	9.18E-05	0.088026353	0.000257172	0.000351068	3.45E-05	7.28E-05	0.189359896	0.001597749	0.004872109	0.000114682	8.71E-05	6.20E-05	8.94E-05	5.72E-05	0.000123995	9.30E-05	0.000267852	5.96E-05	3.22E-05	0.000102577	6.32E-05	3.93E-05	3.57E-05	0.000039305	0.013707833	5.72E-05	0.000125216	0.000045265	0.000934262	7.86E-05	8.10E-05	0.000045256	7.39E-05	2.14E-05	5.00E-05	2.02E-05	4.53E-05	4.29E-05	0.000214996	4.53E-05	4.29E-05	3.69E-05	0.000069091	4.41E-05	5.48E-05	4.05E-05	4.53E-05	2.98E-05	3.81E-05	4.05E-05	9.30E-05	3.45E-05	5.60E-05	2.86E-05	4.76E-05	3.81E-05	0.000139549	4.41E-05	0.000104913	3.93E-05	6.91E-05	3.45E-05	6.32E-05	3.10E-05	4.76E-05	4.05E-05	5.12E-05	3.22E-05	5.00E-05	3.10E-05	6.79E-05	4.41E-05	4.76E-05	4.29E-05	2.74E-05	4.76E-05	4.76E-05	3.45E-05	7.39E-05	2.74E-05	4.76E-05	4.05E-05	3.93E-05	3.81E-05	3.81E-05	5.72E-05	4.05E-05	4.29E-05	3.45E-05	4.17E-05	3.81E-05	3.69E-05	4.53E-05	5.36E-05	3.69E-05	4.05E-05	4.53E-05	5.36E-05	4.41E-05	0.000040487	3.33E-05	4.88E-05	4.05E-05	4.17E-05	4.53E-05	4.41E-05	5.48E-05	4.88E-05	5.24E-05	4.64E-05	5.60E-05	3.33E-05	5.00E-05	4.64E-05	3.45E-05	3.69E-05	4.76E-05	5.84E-05	4.53E-05	4.29E-05
44815	0.002	6.68E-05	3.83E-05	3.71E-05	2.35E-05	2.97E-05	3.46E-05	6.92E-05	0.002011286	0.011612964	7.05E-05	0.088240113	0.000316805	0.000386903	4.45E-05	8.04E-05	0.180013236	0.00175425	0.004903792	0.000130313	0.00010527	4.95E-05	6.93E-05	6.19E-05	0.000127469	7.42E-05	0.000219438	0.000051911	4.70E-05	0.00011761	5.19E-05	3.21E-05	5.07E-05	3.46E-05	0.014571209	7.05E-05	0.00011631	4.33E-05	0.000983714	7.17E-05	7.67E-05	3.21E-05	0.00006431	3.21E-05	5.69E-05	2.60E-05	4.94E-05	4.08E-05	0.000226844	3.83E-05	3.71E-05	0.00003213	7.67E-05	3.95E-05	6.92E-05	3.34E-05	3.83E-05	3.58E-05	4.20E-05	3.58E-05	0.000100176	4.45E-05	5.44E-05	2.84E-05	4.70E-05	4.70E-05	0.000144788	3.83E-05	0.000111375	4.45E-05	5.07E-05	4.82E-05	5.93E-05	3.95E-05	6.18E-05	3.58E-05	4.70E-05	4.94E-05	3.83E-05	2.47E-05	5.44E-05	3.34E-05	3.46E-05	4.45E-05	4.33E-05	4.70E-05	3.21E-05	3.83E-05	5.93E-05	4.33E-05	4.45E-05	4.45E-05	5.07E-05	4.08E-05	5.07E-05	4.20E-05	2.97E-05	3.83E-05	4.45E-05	4.33E-05	5.07E-05	3.34E-05	4.70E-05	3.83E-05	3.34E-05	5.31E-05	5.93E-05	4.70E-05	5.19E-05	4.57E-05	4.70E-05	3.58E-05	4.45E-05	4.57E-05	5.56E-05	4.57E-05	0.00006922	3.71E-05	6.30E-05	3.21E-05	3.83E-05	5.44E-05	7.17E-05	4.82E-05	4.94E-05	4.08E-05	4.08E-05	4.94E-05	4.94E-05	4.20E-05
44816	0.002	4.93E-05	0.000048061	2.81E-05	2.81E-05	2.81E-05	3.52E-05	6.80E-05	0.001939322	0.010910658	9.75E-05	0.084558745	0.000307561	0.000379937	4.45E-05	7.39E-05	0.1803821	0.001562881	0.004700946	0.000112885	8.57E-05	5.28E-05	9.74E-05	8.10E-05	0.000104422	9.50E-05	0.000222253	0.000053956	0.000053917	9.62E-05	0.000045708	4.34E-05	4.34E-05	3.28E-05	0.013845794	8.44E-05	0.000120912	0.00003516	0.000908545	6.10E-05	7.62E-05	3.75E-05	6.33E-05	3.63E-05	4.57E-05	2.34E-05	0.000032816	3.40E-05	0.00020805	3.40E-05	0.000050396	4.69E-05	8.91E-05	3.40E-05	5.63E-05	4.34E-05	0.000043364	4.69E-05	3.16E-05	3.16E-05	0.000096192	0.000025784	5.16E-05	0.00004102	4.45E-05	0.00003516	0.000116139	0.000050403	0.000103251	4.22E-05	3.98E-05	5.04E-05	7.15E-05	2.93E-05	0.000052747	0.00004102	0.00004102	0.000032816	0.000045708	4.10E-05	0.000043364	3.40E-05	3.28E-05	2.93E-05	4.34E-05	0.000021096	3.98E-05	3.40E-05	6.10E-05	0.00004102	0.000043364	0.000030472	5.27E-05	0.00003516	0.000043364	4.22E-05	5.04E-05	3.16E-05	2.34E-05	3.75E-05	4.22E-05	3.98E-05	0.00004102	0.00004102	4.45E-05	3.63E-05	5.27E-05	0.000043364	0.00004102	3.63E-05	3.40E-05	4.22E-05	5.27E-05	0.00003516	3.40E-05	3.63E-05	7.15E-05	0.000052742	5.27E-05	3.63E-05	4.45E-05	0.000048052	4.10E-05	4.69E-05	0.000045708	3.87E-05	3.75E-05	3.75E-05	5.16E-05	3.16E-05
44817	0.002	4.93E-05	3.97E-05	3.60E-05	2.76E-05	2.28E-05	3.36E-05	6.73E-05	0.002032019	0.011307376	8.54E-05	0.088094231	0.000291142	0.000393173	3.72E-05	9.39E-05	0.154342773	0.001607178	0.004892184	9.88E-05	9.51E-05	5.89E-05	9.14E-05	8.30E-05	0.000117879	0.000110714	0.000216992	6.37E-05	3.84E-05	9.02E-05	4.93E-05	4.21E-05	3.36E-05	5.41E-05	0.014034428	6.85E-05	0.00013841	3.12E-05	0.000886506	5.53E-05	0.000091402	5.53E-05	6.37E-05	3.24E-05	5.89E-05	3.24E-05	4.57E-05	4.21E-05	0.000196353	2.88E-05	5.65E-05	0.000039655	0.000105865	0.000043252	6.37E-05	5.05E-05	5.05E-05	4.93E-05	0.000043252	3.84E-05	6.25E-05	3.48E-05	0.000057677	3.48E-05	4.45E-05	3.96E-05	0.000151655	4.45E-05	0.000099808	3.96E-05	3.96E-05	2.28E-05	4.93E-05	5.17E-05	5.41E-05	4.21E-05	0.000038448	3.96E-05	5.65E-05	3.24E-05	4.57E-05	4.21E-05	4.08E-05	3.48E-05	5.65E-05	3.72E-05	5.29E-05	3.36E-05	6.01E-05	5.17E-05	4.45E-05	3.72E-05	4.69E-05	5.17E-05	4.21E-05	3.48E-05	4.81E-05	3.00E-05	0.000043252	0.000049259	4.33E-05	2.88E-05	4.08E-05	4.45E-05	0.000051664	0.000030036	5.29E-05	5.05E-05	5.29E-05	3.84E-05	5.17E-05	4.08E-05	4.08E-05	4.45E-05	3.60E-05	4.81E-05	0.000054065	4.45E-05	4.08E-05	4.45E-05	5.53E-05	3.96E-05	4.45E-05	4.08E-05	3.96E-05	4.21E-05	4.21E-05	4.45E-05	5.17E-05	3.84E-05
44818	0.002	5.18E-05	5.17E-05	0.000032	0.000030769	3.32E-05	4.68E-05	0.000075122	0.002047224	0.011669885	9.49E-05	0.08755863	0.000304359	0.000372898	5.54E-05	8.63E-05	0.173211902	0.001678808	0.00498171	0.00010742	0.000104873	5.30E-05	0.000101054	7.15E-05	0.000125727	0.00011092	0.000258202	6.16E-05	4.80E-05	0.000118348	5.29E-05	4.92E-05	3.57E-05	4.55E-05	0.014374413	0.00007882	0.000138074	5.17E-05	0.000960423	7.27E-05	7.88E-05	3.69E-05	7.14E-05	3.69E-05	7.02E-05	3.45E-05	3.82E-05	4.06E-05	0.000214732	4.80E-05	6.15E-05	0.000046769	7.51E-05	4.80E-05	4.43E-05	3.57E-05	3.57E-05	3.82E-05	2.83E-05	2.46E-05	8.74E-05	4.43E-05	5.66E-05	3.82E-05	5.17E-05	4.80E-05	0.000139264	0.000036923	0.000134383	4.43E-05	5.79E-05	4.55E-05	7.39E-05	2.71E-05	6.15E-05	3.94E-05	0.000041846	0.000032	4.06E-05	5.17E-05	7.88E-05	3.45E-05	3.94E-05	3.45E-05	4.18E-05	3.82E-05	4.43E-05	4.06E-05	5.29E-05	4.06E-05	5.42E-05	3.94E-05	0.000041846	2.95E-05	4.06E-05	4.31E-05	4.55E-05	5.66E-05	0.000036923	0.000030769	6.52E-05	4.55E-05	5.05E-05	5.42E-05	4.31E-05	3.82E-05	0.000036923	3.20E-05	4.43E-05	3.82E-05	0.000033229	3.57E-05	4.43E-05	4.55E-05	0.000041846	0.000046769	0.000054156	0.000041846	5.29E-05	0.000030769	4.06E-05	5.05E-05	5.05E-05	3.94E-05	4.31E-05	0.000041846	0.000041846	4.55E-05	5.78E-05	0.000051692
44819	0.002	5.87E-05	4.76E-05	3.30E-05	3.79E-05	3.54E-05	3.42E-05	7.70E-05	0.001998534	0.011468296	8.92E-05	0.089830421	0.000313092	0.000360153	6.11E-05	8.19E-05	0.159508546	0.00160602	0.004995534	0.000121294	8.69E-05	5.01E-05	8.68E-05	7.33E-05	0.000092915	0.000100251	0.000248831	5.86E-05	4.15E-05	0.00010519	4.89E-05	4.27E-05	4.15E-05	3.17E-05	0.014210769	7.21E-05	0.000141875	3.91E-05	0.000961728	7.94E-05	8.55E-05	4.40E-05	5.98E-05	3.42E-05	4.15E-05	2.32E-05	4.76E-05	3.30E-05	0.000195845	4.27E-05	3.66E-05	4.52E-05	0.000051285	4.88E-05	5.37E-05	3.54E-05	3.91E-05	3.79E-05	3.91E-05	4.52E-05	0.00010387	3.42E-05	5.62E-05	4.64E-05	5.37E-05	4.40E-05	0.000132028	3.91E-05	0.000102693	4.27E-05	5.01E-05	3.05E-05	7.21E-05	3.17E-05	6.35E-05	3.79E-05	5.01E-05	4.15E-05	3.91E-05	4.15E-05	6.11E-05	2.44E-05	0.000045178	2.56E-05	4.03E-05	4.15E-05	5.37E-05	3.78E-05	5.49E-05	3.79E-05	4.03E-05	3.91E-05	3.17E-05	5.25E-05	5.62E-05	2.32E-05	4.15E-05	2.93E-05	4.40E-05	3.91E-05	4.88E-05	4.27E-05	3.66E-05	4.76E-05	4.64E-05	4.27E-05	5.13E-05	3.54E-05	5.62E-05	3.78E-05	3.54E-05	4.15E-05	2.56E-05	5.62E-05	3.30E-05	4.03E-05	5.98E-05	5.98E-05	6.35E-05	2.81E-05	5.37E-05	0.00004762	5.62E-05	3.91E-05	0.000045178	3.30E-05	4.27E-05	0.00004762	0.000045178	4.03E-05
44820	0.002	4.53E-05	4.40E-05	3.79E-05	2.45E-05	3.55E-05	3.67E-05	6.48E-05	0.002121735	0.011537448	0.000101657	0.088266285	0.000280198	0.000391624	5.38E-05	7.72E-05	0.320737924	0.00161924	0.005068188	0.000121479	9.80E-05	6.00E-05	0.000104055	7.84E-05	0.000127417	9.92E-05	0.000239354	5.02E-05	4.28E-05	0.000110252	4.89E-05	3.79E-05	4.28E-05	3.42E-05	0.014298983	6.00E-05	0.000150693	4.16E-05	0.000966953	7.95E-05	8.57E-05	5.75E-05	5.87E-05	4.65E-05	4.65E-05	4.16E-05	4.53E-05	3.91E-05	0.000224488	6.36E-05	3.42E-05	3.42E-05	7.83E-05	4.53E-05	5.87E-05	3.55E-05	3.55E-05	4.40E-05	4.53E-05	4.04E-05	8.93E-05	4.77E-05	4.28E-05	3.06E-05	5.38E-05	4.40E-05	0.000148223	3.18E-05	0.000104075	5.50E-05	4.77E-05	3.30E-05	5.63E-05	5.26E-05	5.14E-05	3.91E-05	3.79E-05	4.16E-05	4.16E-05	4.28E-05	7.10E-05	4.40E-05	3.79E-05	3.06E-05	3.55E-05	2.69E-05	4.77E-05	3.79E-05	6.36E-05	3.18E-05	4.28E-05	2.81E-05	5.63E-05	5.50E-05	5.26E-05	3.91E-05	4.77E-05	4.77E-05	3.06E-05	3.67E-05	3.91E-05	4.89E-05	5.50E-05	5.14E-05	5.26E-05	3.79E-05	4.65E-05	5.01E-05	5.38E-05	4.04E-05	4.16E-05	2.32E-05	3.91E-05	3.18E-05	4.77E-05	5.01E-05	5.38E-05	4.40E-05	5.14E-05	5.01E-05	6.61E-05	5.01E-05	5.38E-05	4.16E-05	4.16E-05	4.53E-05	4.04E-05	4.04E-05	3.79E-05	4.77E-05
44821	0.002	4.31E-05	5.63E-05	0.00002632	3.71E-05	4.19E-05	3.35E-05	7.42E-05	0.002113784	0.011530796	7.54E-05	0.086872386	0.00030908	0.000387913	5.27E-05	8.87E-05	0.302942419	0.001552707	0.004711933	0.00011885	0.000103082	5.39E-05	7.42E-05	7.42E-05	9.82E-05	0.00010422	0.000248648	5.14E-05	0.000047858	8.38E-05	0.000049053	0.000044278	4.79E-05	3.47E-05	0.014059099	8.50E-05	0.000115001	4.07E-05	0.00090013	7.66E-05	8.14E-05	4.91E-05	5.15E-05	4.07E-05	5.14E-05	3.71E-05	3.23E-05	2.87E-05	0.000194277	2.99E-05	6.58E-05	4.91E-05	8.02E-05	2.75E-05	5.26E-05	3.11E-05	3.83E-05	3.71E-05	3.35E-05	4.07E-05	8.86E-05	0.000023929	6.22E-05	3.23E-05	4.31E-05	3.83E-05	0.000134193	3.83E-05	0.000118614	4.31E-05	5.38E-05	2.51E-05	5.86E-05	3.59E-05	5.62E-05	4.07E-05	3.11E-05	4.67E-05	4.91E-05	5.62E-05	6.10E-05	4.79E-05	4.31E-05	3.35E-05	4.43E-05	3.23E-05	5.38E-05	0.000043069	6.34E-05	3.47E-05	3.47E-05	4.19E-05	4.55E-05	4.55E-05	5.26E-05	4.79E-05	2.99E-05	4.43E-05	2.87E-05	3.71E-05	5.26E-05	5.38E-05	5.62E-05	0.000056229	3.83E-05	3.83E-05	4.67E-05	4.43E-05	4.91E-05	3.11E-05	4.91E-05	3.71E-05	3.95E-05	4.31E-05	4.07E-05	3.71E-05	5.86E-05	3.23E-05	6.46E-05	4.19E-05	4.79E-05	3.59E-05	5.86E-05	3.71E-05	3.83E-05	4.67E-05	4.07E-05	5.38E-05	5.50E-05	3.35E-05
44822	0.002	4.57E-05	4.69E-05	0.00002108	2.34E-05	3.16E-05	3.63E-05	7.26E-05	0.00198055	0.011072336	7.62E-05	0.085563225	0.000295538	0.00034275	0.000038652	7.51E-05	0.228120167	0.001594319	0.004637853	9.04E-05	7.98E-05	5.16E-05	0.000096146	6.33E-05	0.000137284	9.39E-05	0.000258683	6.80E-05	3.75E-05	9.50E-05	4.92E-05	3.98E-05	2.93E-05	3.87E-05	0.013984073	0.000067965	0.000109022	4.92E-05	0.000920949	7.85E-05	0.000099667	3.51E-05	7.15E-05	3.40E-05	0.000044497	3.51E-05	0.000031621	3.98E-05	0.000203151	4.57E-05	5.27E-05	2.69E-05	7.38E-05	2.69E-05	5.27E-05	3.04E-05	3.75E-05	3.51E-05	3.63E-05	3.28E-05	9.84E-05	4.45E-05	6.21E-05	3.04E-05	4.68E-05	3.98E-05	0.00013955	4.57E-05	9.73E-05	4.33E-05	4.45E-05	3.63E-05	3.98E-05	3.28E-05	3.51E-05	2.93E-05	3.16E-05	2.69E-05	4.68E-05	3.86E-05	6.79E-05	4.33E-05	3.98E-05	3.40E-05	5.62E-05	4.10E-05	3.75E-05	4.22E-05	4.80E-05	2.69E-05	2.69E-05	3.51E-05	6.09E-05	3.63E-05	4.80E-05	4.57E-05	3.28E-05	5.27E-05	3.51E-05	4.57E-05	3.63E-05	3.75E-05	3.40E-05	5.51E-05	3.75E-05	3.28E-05	5.04E-05	3.63E-05	4.68E-05	4.57E-05	4.68E-05	4.68E-05	4.45E-05	2.81E-05	3.98E-05	4.68E-05	5.86E-05	3.28E-05	5.97E-05	5.04E-05	5.27E-05	4.45E-05	0.000044497	3.63E-05	4.33E-05	4.68E-05	3.98E-05	5.27E-05	5.15E-05	4.10E-05
44823	0.002	5.01E-05	3.14E-05	1.98E-05	3.37E-05	0.000043028	3.60E-05	0.000061653	0.002007732	0.011002114	0.000101326	0.083341533	0.000272251	0.000338063	4.19E-05	7.69E-05	0.165200494	0.001590691	0.004713898	9.56E-05	8.97E-05	4.54E-05	0.00010713	4.54E-05	0.000101265	9.54E-05	0.000236868	4.19E-05	3.84E-05	7.91E-05	5.35E-05	2.79E-05	4.88E-05	3.60E-05	0.013670598	8.49E-05	0.000097747	3.60E-05	0.000912336	7.91E-05	9.08E-05	2.91E-05	5.82E-05	2.91E-05	4.65E-05	3.14E-05	5.12E-05	3.84E-05	0.000205165	4.42E-05	3.37E-05	3.72E-05	7.79E-05	3.37E-05	5.70E-05	3.49E-05	3.49E-05	3.37E-05	3.26E-05	3.49E-05	8.26E-05	4.77E-05	3.84E-05	2.79E-05	4.53E-05	3.49E-05	0.000126881	3.72E-05	0.000114059	0.000041853	4.65E-05	3.14E-05	5.93E-05	5.35E-05	5.00E-05	3.60E-05	4.19E-05	4.19E-05	4.53E-05	3.84E-05	5.23E-05	4.77E-05	0.000027902	2.21E-05	4.42E-05	3.37E-05	3.95E-05	0.00003604	0.000059311	5.93E-05	4.65E-05	4.30E-05	0.000041853	3.95E-05	4.53E-05	2.91E-05	3.84E-05	2.91E-05	4.30E-05	4.53E-05	4.65E-05	4.07E-05	5.35E-05	2.44E-05	0.000041853	3.49E-05	5.00E-05	5.58E-05	0.000049993	0.000030227	4.77E-05	0.00003139	4.07E-05	4.42E-05	3.84E-05	3.95E-05	0.000049993	3.14E-05	5.00E-05	3.84E-05	4.65E-05	5.23E-05	4.53E-05	0.000041853	4.65E-05	2.79E-05	3.60E-05	3.02E-05	4.77E-05	3.37E-05
44824	0.002	6.12E-05	0.000048921	2.69E-05	0.000035452	0.000023229	2.69E-05	6.24E-05	0.002022285	0.011720336	8.20E-05	0.088282564	0.00032954	0.000376757	4.40E-05	8.69E-05	0.196648935	0.00159695	0.005060811	0.000114079	7.84E-05	6.49E-05	0.000102787	7.34E-05	9.67E-05	9.31E-05	0.000261456	5.99E-05	2.81E-05	8.32E-05	4.52E-05	3.18E-05	4.28E-05	5.01E-05	0.014520489	6.97E-05	0.00014447	3.91E-05	0.000984343	7.22E-05	8.07E-05	4.28E-05	6.36E-05	3.18E-05	6.73E-05	3.30E-05	4.16E-05	3.55E-05	0.000236716	4.28E-05	5.14E-05	3.79E-05	6.60E-05	4.52E-05	6.97E-05	2.69E-05	4.65E-05	4.16E-05	4.03E-05	3.30E-05	9.42E-05	4.52E-05	5.62E-05	4.16E-05	5.50E-05	3.79E-05	0.000140787	5.75E-05	0.00011628	5.62E-05	5.14E-05	3.42E-05	6.24E-05	4.28E-05	5.87E-05	4.52E-05	4.03E-05	4.40E-05	5.13E-05	4.77E-05	5.50E-05	4.16E-05	5.26E-05	4.03E-05	4.16E-05	3.91E-05	4.28E-05	4.16E-05	5.87E-05	3.79E-05	5.38E-05	4.16E-05	5.01E-05	3.91E-05	4.52E-05	4.16E-05	3.42E-05	4.40E-05	3.18E-05	4.03E-05	4.40E-05	3.67E-05	4.77E-05	4.28E-05	4.89E-05	3.91E-05	3.55E-05	2.81E-05	4.77E-05	4.65E-05	4.03E-05	4.16E-05	3.18E-05	5.01E-05	4.40E-05	3.30E-05	6.72E-05	4.28E-05	0.000048899	3.30E-05	3.91E-05	5.01E-05	4.40E-05	3.42E-05	2.69E-05	5.01E-05	4.28E-05	6.48E-05	5.26E-05	0.000048899
44825	0.002	4.25E-05	5.07E-05	2.83E-05	4.48E-05	2.59E-05	4.13E-05	7.31E-05	0.001972467	0.011320055	8.26E-05	0.086436271	0.000290319	0.000387139	5.55E-05	7.91E-05	0.11346543	0.001610168	0.004776538	0.000105308	0.000105163	5.66E-05	9.56E-05	5.66E-05	0.000125144	8.74E-05	0.000243722	5.07E-05	4.24E-05	0.000109774	5.43E-05	4.13E-05	0.000043618	4.01E-05	0.013916136	6.85E-05	0.000142884	0.00004362	0.000911405	8.02E-05	0.000100317	0.000045983	6.02E-05	4.01E-05	4.01E-05	3.18E-05	4.24E-05	3.54E-05	0.000225883	0.000050697	6.49E-05	3.18E-05	7.08E-05	3.07E-05	6.25E-05	3.65E-05	3.54E-05	0.000027114	0.00004362	0.000042441	9.08E-05	3.77E-05	5.90E-05	3.89E-05	4.95E-05	4.24E-05	0.000133399	5.54E-05	9.44E-05	0.000027114	4.48E-05	0.000044797	0.000066047	2.71E-05	0.000045976	4.01E-05	4.83E-05	5.54E-05	4.48E-05	4.13E-05	5.30E-05	5.78E-05	2.36E-05	5.42E-05	0.000043618	4.36E-05	3.77E-05	0.000043618	6.01E-05	3.89E-05	4.72E-05	4.60E-05	0.000041262	4.36E-05	4.60E-05	2.71E-05	4.95E-05	3.06E-05	3.65E-05	3.77E-05	4.01E-05	4.01E-05	4.72E-05	3.65E-05	3.89E-05	4.83E-05	0.000044797	0.000047155	3.89E-05	4.24E-05	5.07E-05	4.13E-05	3.54E-05	3.42E-05	4.01E-05	4.48E-05	3.30E-05	2.83E-05	0.000038901	0.000045976	0.000040078	3.18E-05	3.30E-05	4.01E-05	4.24E-05	4.95E-05	4.01E-05	4.01E-05	3.77E-05	3.65E-05
44826	0.002	5.06E-05	3.21E-05	5.18E-05	3.45E-05	2.96E-05	3.82E-05	7.53E-05	0.002190666	0.011582405	0.000093812	0.089707888	0.000292628	0.00039724	6.29E-05	8.77E-05	0.113938511	0.001680167	0.004969323	0.000111346	9.88E-05	5.30E-05	8.89E-05	8.02E-05	0.000125983	7.90E-05	0.000253794	5.55E-05	2.84E-05	9.51E-05	5.30E-05	3.95E-05	0.000040699	3.82E-05	0.014628511	5.55E-05	1.00E-04	5.18E-05	0.000954716	7.16E-05	9.25E-05	5.18E-05	7.40E-05	3.70E-05	7.15E-05	3.70E-05	4.44E-05	3.82E-05	0.000186653	5.67E-05	4.44E-05	2.71E-05	5.92E-05	3.82E-05	5.55E-05	3.70E-05	3.70E-05	0.00003206	4.81E-05	3.82E-05	9.63E-05	4.56E-05	5.80E-05	3.82E-05	4.56E-05	3.95E-05	0.000143242	3.45E-05	0.000108618	4.44E-05	4.93E-05	0.00003206	8.39E-05	2.96E-05	6.91E-05	4.44E-05	4.69E-05	0.00004809	4.81E-05	4.07E-05	5.18E-05	0.00004809	4.44E-05	4.69E-05	0.000054261	4.44E-05	4.19E-05	4.07E-05	4.56E-05	0.000035759	3.95E-05	3.70E-05	3.95E-05	3.70E-05	0.000051789	3.58E-05	4.32E-05	0.00003206	5.30E-05	4.69E-05	5.30E-05	4.44E-05	3.82E-05	5.06E-05	5.30E-05	3.82E-05	3.82E-05	4.44E-05	5.80E-05	3.95E-05	4.32E-05	3.70E-05	4.44E-05	3.21E-05	3.82E-05	0.000050569	4.69E-05	4.56E-05	6.91E-05	3.21E-05	4.19E-05	4.19E-05	4.19E-05	0.000035759	5.43E-05	4.69E-05	4.19E-05	3.82E-05	4.69E-05	0.00004809
44827	0.002	4.90E-05	4.43E-05	0.0000408	4.20E-05	3.73E-05	3.26E-05	5.83E-05	0.001965634	0.011075403	0.000083986	0.084599398	0.000316444	0.000317573	3.26E-05	0.000088677	0.283013599	0.001566133	0.004691021	0.000123945	6.53E-05	5.13E-05	9.45E-05	6.18E-05	0.000121383	0.000114413	0.000199912	4.20E-05	3.38E-05	0.000102686	4.66E-05	4.19E-05	0.000032622	3.61E-05	0.013661197	7.46E-05	0.000119011	2.10E-05	0.000911418	6.18E-05	8.16E-05	4.31E-05	5.13E-05	3.73E-05	6.29E-05	3.50E-05	4.31E-05	3.73E-05	0.000205645	4.19E-05	4.89E-05	3.38E-05	8.51E-05	3.84E-05	5.83E-05	2.56E-05	4.54E-05	2.45E-05	0.000032622	4.31E-05	0.000102616	3.61E-05	6.41E-05	4.43E-05	3.50E-05	2.33E-05	0.000120144	5.36E-05	0.00011783	0.000032622	0.000041948	4.43E-05	6.99E-05	4.08E-05	5.01E-05	2.91E-05	3.96E-05	4.66E-05	4.66E-05	3.03E-05	5.13E-05	4.78E-05	4.31E-05	4.19E-05	4.19E-05	4.66E-05	4.08E-05	4.31E-05	4.08E-05	3.15E-05	4.54E-05	3.73E-05	3.84E-05	3.61E-05	4.54E-05	3.73E-05	4.78E-05	4.19E-05	3.15E-05	3.73E-05	3.84E-05	3.15E-05	4.08E-05	4.89E-05	5.24E-05	3.84E-05	5.24E-05	4.66E-05	0.000047768	3.38E-05	4.19E-05	3.38E-05	4.31E-05	3.84E-05	0.000032622	3.84E-05	3.26E-05	3.96E-05	3.96E-05	3.84E-05	3.96E-05	3.96E-05	4.19E-05	3.61E-05	4.78E-05	3.84E-05	4.19E-05	3.84E-05	3.61E-05	2.91E-05
44828	0.002	5.22E-05	2.91E-05	3.64E-05	2.91E-05	3.03E-05	2.79E-05	7.64E-05	0.002066257	0.011294186	7.16E-05	0.08746044	0.000337862	0.000371024	0.000037588	7.89E-05	0.236621407	0.001636444	0.00483659	0.000120444	0.000077712	6.80E-05	8.62E-05	6.80E-05	0.000119003	9.71E-05	0.000243411	5.10E-05	4.12E-05	0.000108047	5.58E-05	4.24E-05	3.27E-05	0.000035163	0.01406721	7.40E-05	0.000150607	3.15E-05	0.000989976	7.64E-05	6.92E-05	4.73E-05	5.94E-05	4.37E-05	5.82E-05	4.61E-05	4.97E-05	2.91E-05	0.000204286	6.06E-05	5.46E-05	5.09E-05	8.86E-05	3.15E-05	5.34E-05	3.88E-05	0.000035163	3.27E-05	0.000035163	5.09E-05	7.52E-05	0.000042438	6.31E-05	4.00E-05	0.000041222	3.03E-05	0.000126244	5.58E-05	0.000146967	4.12E-05	6.92E-05	4.24E-05	0.000060642	0.000035163	0.000052138	0.000049713	0.000044863	4.12E-05	5.58E-05	3.76E-05	6.31E-05	4.73E-05	0.000042438	3.52E-05	4.37E-05	4.00E-05	3.88E-05	5.21E-05	5.46E-05	0.000031525	3.64E-05	3.64E-05	4.49E-05	4.24E-05	4.00E-05	4.37E-05	4.85E-05	3.52E-05	0.000040013	4.00E-05	0.000044863	4.61E-05	3.88E-05	3.15E-05	6.18E-05	3.40E-05	4.73E-05	5.09E-05	0.000054563	3.27E-05	3.76E-05	3.88E-05	3.27E-05	2.79E-05	3.52E-05	5.46E-05	7.03E-05	4.12E-05	5.82E-05	3.76E-05	0.000054563	3.03E-05	0.000049713	0.000040013	0.000047288	0.000035163	4.12E-05	3.27E-05	0.000049713	0.00003395
44829	0.002	4.16E-05	4.52E-05	3.56E-05	2.73E-05	2.38E-05	0.000040377	0.000053477	0.002012203	0.011309184	8.80E-05	0.086208793	0.000302082	0.000375407	7.01E-05	7.37E-05	0.19139682	0.001662869	0.005090519	0.000121533	8.09E-05	4.04E-05	0.000101116	7.49E-05	0.000114159	8.08E-05	0.000247954	6.18E-05	4.39E-05	7.85E-05	3.80E-05	2.97E-05	4.39E-05	4.39E-05	0.013747063	7.84E-05	0.000135578	3.44E-05	0.000997763	6.30E-05	7.13E-05	3.56E-05	5.34E-05	3.21E-05	6.30E-05	4.75E-05	0.000042752	2.49E-05	0.000207194	4.87E-05	4.39E-05	3.56E-05	7.48E-05	3.33E-05	6.77E-05	4.87E-05	0.000045127	4.39E-05	0.000045127	4.63E-05	9.03E-05	3.56E-05	6.30E-05	3.44E-05	5.46E-05	3.68E-05	0.000134364	4.16E-05	0.000118901	0.000042752	0.000053445	3.21E-05	7.37E-05	4.16E-05	4.63E-05	4.16E-05	5.94E-05	3.56E-05	3.68E-05	3.68E-05	5.70E-05	4.16E-05	4.16E-05	4.16E-05	3.80E-05	4.16E-05	3.80E-05	3.80E-05	6.06E-05	3.92E-05	5.11E-05	0.000051065	4.75E-05	2.85E-05	4.75E-05	3.68E-05	6.06E-05	4.28E-05	4.99E-05	4.16E-05	0.000047502	2.38E-05	5.23E-05	4.63E-05	4.04E-05	3.56E-05	4.16E-05	4.28E-05	4.39E-05	4.28E-05	0.00005107	3.21E-05	5.34E-05	2.97E-05	4.99E-05	3.32E-05	5.46E-05	4.87E-05	5.46E-05	4.04E-05	5.70E-05	5.23E-05	3.56E-05	3.92E-05	3.92E-05	3.33E-05	4.28E-05	3.21E-05	4.75E-05	4.28E-05
44830	0.002	0.000052472	4.55E-05	3.26E-05	2.56E-05	0.000033765	3.38E-05	0.000075737	0.002026007	0.010898896	7.58E-05	0.082552122	0.00029032	0.0003538	4.54E-05	9.22E-05	0.241137409	0.00155896	0.004697851	0.000113293	8.63E-05	4.19E-05	8.27E-05	6.41E-05	0.00012244	0.000111978	0.000227901	6.06E-05	3.84E-05	8.86E-05	5.94E-05	3.73E-05	3.73E-05	4.54E-05	0.013690272	8.16E-05	0.000129429	3.61E-05	0.000936262	7.11E-05	0.00007456	3.61E-05	5.36E-05	2.33E-05	5.12E-05	3.96E-05	0.000030272	3.49E-05	0.000176222	3.14E-05	4.77E-05	0.000041915	7.69E-05	5.36E-05	5.47E-05	3.73E-05	4.08E-05	0.000041915	4.19E-05	2.91E-05	0.000074551	0.000041915	4.42E-05	2.79E-05	4.42E-05	4.08E-05	0.000110729	3.96E-05	0.000118919	4.66E-05	5.24E-05	4.31E-05	5.12E-05	3.61E-05	5.24E-05	3.49E-05	5.94E-05	3.84E-05	5.47E-05	2.68E-05	6.17E-05	4.08E-05	3.49E-05	3.73E-05	3.38E-05	4.54E-05	4.31E-05	4.08E-05	6.52E-05	4.89E-05	5.12E-05	0.000043078	5.47E-05	3.38E-05	5.47E-05	3.26E-05	5.01E-05	4.42E-05	0.000037256	3.73E-05	5.36E-05	3.49E-05	4.42E-05	4.43E-05	3.61E-05	3.61E-05	4.19E-05	0.000030272	3.61E-05	3.73E-05	3.03E-05	3.49E-05	4.89E-05	3.26E-05	3.73E-05	0.000030272	5.47E-05	3.96E-05	5.71E-05	3.84E-05	4.31E-05	4.08E-05	4.08E-05	3.61E-05	5.94E-05	3.14E-05	3.73E-05	3.96E-05	5.94E-05	3.84E-05
44831	0.002	6.49E-05	4.28E-05	3.79E-05	4.65E-05	4.65E-05	3.42E-05	0.000081971	0.00208055	0.011668805	7.95E-05	0.089443721	0.000300988	0.000359234	5.51E-05	0.00010534	0.169431454	0.001624235	0.004983269	0.000103011	7.83E-05	5.26E-05	7.95E-05	6.61E-05	0.000108917	9.18E-05	0.000273761	6.61E-05	0.000044007	9.67E-05	3.54E-05	4.40E-05	3.54E-05	4.28E-05	0.013983823	0.000074618	0.000121174	5.14E-05	0.000963955	6.60E-05	8.20E-05	3.91E-05	6.85E-05	2.81E-05	5.01E-05	3.54E-05	4.77E-05	0.000042783	0.000194859	3.54E-05	5.26E-05	3.91E-05	7.83E-05	5.75E-05	6.48E-05	3.91E-05	3.91E-05	2.81E-05	4.40E-05	3.06E-05	7.83E-05	4.40E-05	5.13E-05	0.000045235	4.77E-05	4.16E-05	0.000137104	3.54E-05	0.000118723	5.01E-05	4.52E-05	0.000036671	4.64E-05	3.42E-05	5.13E-05	3.91E-05	3.91E-05	0.000029335	5.38E-05	3.30E-05	4.52E-05	0.000036671	4.28E-05	0.000039116	3.42E-05	0.000026892	4.52E-05	3.30E-05	6.60E-05	4.40E-05	4.52E-05	2.32E-05	3.79E-05	4.77E-05	4.77E-05	3.91E-05	3.91E-05	0.000036671	4.52E-05	4.03E-05	1.96E-05	4.77E-05	4.52E-05	0.000053784	4.89E-05	4.89E-05	4.64E-05	4.16E-05	4.77E-05	4.77E-05	3.79E-05	3.54E-05	4.77E-05	3.42E-05	4.03E-05	0.000033002	5.38E-05	5.13E-05	3.79E-05	4.52E-05	6.36E-05	5.50E-05	4.40E-05	5.01E-05	4.03E-05	0.000035447	3.79E-05	0.000036671	5.13E-05	4.16E-05
44832	0.002	4.77E-05	3.05E-05	2.08E-05	4.28E-05	2.32E-05	3.30E-05	6.85E-05	0.00209351	0.011596889	0.00010276	0.088178408	0.00030968	0.000363937	5.74E-05	9.91E-05	0.187136017	0.001619082	0.005082129	0.000131124	8.20E-05	4.52E-05	9.42E-05	7.58E-05	0.000134648	0.000106434	0.000248932	6.11E-05	3.54E-05	0.000085581	5.87E-05	4.52E-05	4.40E-05	3.18E-05	0.013981153	7.95E-05	0.000137032	4.64E-05	0.000886234	6.97E-05	9.66E-05	3.91E-05	5.50E-05	3.42E-05	5.13E-05	3.54E-05	0.000025653	5.38E-05	0.000171372	3.91E-05	4.89E-05	3.30E-05	0.000074555	4.15E-05	0.000063555	4.15E-05	4.64E-05	3.30E-05	4.15E-05	4.28E-05	9.66E-05	0.000034204	7.09E-05	3.05E-05	4.64E-05	3.42E-05	0.000138228	3.91E-05	0.000148087	4.15E-05	5.50E-05	0.000034204	6.48E-05	3.30E-05	0.000058641	3.18E-05	4.03E-05	0.000034204	4.40E-05	4.28E-05	0.000053753	3.91E-05	4.40E-05	2.81E-05	3.79E-05	3.54E-05	5.01E-05	4.52E-05	5.50E-05	3.91E-05	3.66E-05	4.52E-05	6.11E-05	0.000034204	4.64E-05	0.000053749	4.89E-05	5.01E-05	3.79E-05	3.66E-05	3.91E-05	4.52E-05	4.03E-05	5.01E-05	4.03E-05	5.13E-05	0.000053749	3.91E-05	3.91E-05	4.40E-05	4.89E-05	4.15E-05	4.03E-05	3.54E-05	3.05E-05	3.54E-05	0.00005253	0.000053749	5.74E-05	0.000040312	0.00005009	4.15E-05	5.37E-05	4.40E-05	5.50E-05	0.000034204	3.79E-05	3.18E-05	4.40E-05	5.01E-05
44833	0.002	4.54E-05	3.93E-05	4.29E-05	3.70E-05	2.86E-05	3.82E-05	8.59E-05	0.002075327	0.011273168	7.99E-05	0.087296299	0.000300895	0.000367377	4.05E-05	8.60E-05	0.183144073	0.0015667	0.004898386	9.33E-05	0.000089568	5.49E-05	8.96E-05	7.16E-05	0.000113384	9.31E-05	0.000218969	6.08E-05	4.17E-05	0.000108624	4.53E-05	3.81E-05	4.41E-05	3.10E-05	0.013914652	7.51E-05	0.00013133	4.05E-05	0.000953737	7.28E-05	7.52E-05	0.000045308	0.000063213	5.37E-05	0.000042922	3.70E-05	3.93E-05	3.93E-05	0.000200814	4.77E-05	6.20E-05	4.17E-05	6.56E-05	3.34E-05	5.72E-05	3.81E-05	3.58E-05	4.05E-05	0.000027417	3.34E-05	8.59E-05	3.34E-05	6.32E-05	2.98E-05	0.000042913	3.70E-05	0.000138483	4.89E-05	8.11E-05	3.81E-05	5.13E-05	4.41E-05	6.44E-05	0.000048877	5.25E-05	3.10E-05	4.05E-05	0.000041724	5.37E-05	2.98E-05	5.84E-05	2.98E-05	5.25E-05	3.58E-05	4.29E-05	5.01E-05	0.000041724	5.13E-05	5.72E-05	4.53E-05	3.81E-05	2.98E-05	4.29E-05	3.10E-05	4.65E-05	3.70E-05	4.65E-05	3.46E-05	4.05E-05	3.58E-05	3.70E-05	4.77E-05	4.77E-05	4.29E-05	2.86E-05	3.58E-05	4.65E-05	3.34E-05	0.000058421	3.34E-05	0.000048877	2.98E-05	3.81E-05	3.46E-05	4.29E-05	4.41E-05	4.05E-05	3.46E-05	3.93E-05	4.41E-05	5.96E-05	5.48E-05	0.000041724	3.81E-05	5.60E-05	4.89E-05	4.53E-05	2.50E-05	4.05E-05	3.58E-05
44834	0.002	5.38E-05	3.10E-05	0.000028644	3.10E-05	3.34E-05	3.46E-05	8.01E-05	0.001996314	0.011243043	7.64E-05	0.085492473	0.000325274	0.000349412	5.37E-05	7.65E-05	0.205445872	0.001621107	0.00496785	0.000124603	9.08E-05	0.000057363	9.20E-05	8.12E-05	0.000124318	8.84E-05	0.000240768	5.85E-05	4.18E-05	8.96E-05	6.10E-05	3.10E-05	3.10E-05	2.98E-05	0.014086445	5.49E-05	0.000107545	4.18E-05	0.000985677	6.09E-05	0.000090792	5.37E-05	5.97E-05	5.01E-05	4.30E-05	3.94E-05	2.98E-05	4.06E-05	0.000191447	5.25E-05	5.01E-05	0.000035805	6.69E-05	3.34E-05	5.13E-05	3.22E-05	3.94E-05	0.000026257	3.10E-05	2.51E-05	8.36E-05	4.77E-05	4.89E-05	0.000035805	5.13E-05	4.42E-05	0.000137439	0.000038192	0.000129072	4.42E-05	0.000040579	3.34E-05	6.09E-05	3.22E-05	6.69E-05	4.30E-05	4.18E-05	3.34E-05	4.77E-05	4.54E-05	6.21E-05	0.000042966	4.42E-05	4.18E-05	4.18E-05	3.10E-05	5.37E-05	4.18E-05	7.76E-05	3.10E-05	4.65E-05	3.22E-05	3.94E-05	3.46E-05	5.37E-05	0.000035805	0.000035805	3.10E-05	0.000035805	5.01E-05	4.77E-05	3.94E-05	2.98E-05	0.000047742	5.13E-05	0.000040579	0.000047742	4.65E-05	5.01E-05	0.000045353	0.000035805	4.42E-05	5.13E-05	4.89E-05	3.34E-05	0.000040579	4.42E-05	4.77E-05	0.000052516	0.000038192	4.77E-05	5.49E-05	4.89E-05	0.000042966	3.94E-05	3.94E-05	0.000040579	3.46E-05	5.49E-05	4.18E-05
44835	0.002	6.28E-05	3.69E-05	2.83E-05	4.18E-05	3.20E-05	0.000036877	8.37E-05	0.00209949	0.011656614	0.00011085	0.089266201	0.000306575	0.000388606	3.93E-05	7.51E-05	0.176928093	0.001605183	0.005069222	0.00010726	9.36E-05	6.52E-05	9.36E-05	7.01E-05	0.000105803	8.74E-05	0.000256671	5.29E-05	4.06E-05	0.000109526	5.53E-05	4.30E-05	3.81E-05	0.000047943	0.014237777	6.52E-05	0.000135412	3.56E-05	0.000960342	6.76E-05	8.00E-05	5.16E-05	6.27E-05	4.67E-05	4.55E-05	3.81E-05	4.30E-05	3.20E-05	0.000210744	4.67E-05	6.02E-05	0.000041794	7.50E-05	4.18E-05	6.39E-05	3.44E-05	6.27E-05	3.32E-05	3.81E-05	4.79E-05	9.10E-05	3.56E-05	6.39E-05	4.79E-05	4.43E-05	4.30E-05	0.000137865	5.65E-05	0.000136641	4.67E-05	3.81E-05	3.20E-05	6.03E-05	3.44E-05	6.89E-05	3.93E-05	4.55E-05	0.000045481	5.41E-05	0.00004179	5.41E-05	4.79E-05	3.69E-05	3.69E-05	4.92E-05	3.93E-05	4.92E-05	4.67E-05	6.89E-05	4.92E-05	3.81E-05	4.67E-05	4.79E-05	3.81E-05	6.02E-05	3.81E-05	4.43E-05	3.93E-05	3.20E-05	5.29E-05	4.18E-05	3.20E-05	3.81E-05	5.04E-05	4.18E-05	4.18E-05	4.79E-05	4.67E-05	4.79E-05	4.43E-05	3.81E-05	3.32E-05	2.95E-05	3.32E-05	4.30E-05	4.67E-05	6.64E-05	4.55E-05	5.29E-05	3.20E-05	5.65E-05	3.44E-05	6.02E-05	4.55E-05	3.81E-05	4.55E-05	4.67E-05	3.69E-05	4.79E-05	5.41E-05
44836	0.002	4.53E-05	2.94E-05	2.69E-05	3.30E-05	4.16E-05	0.000041602	6.73E-05	0.002177258	0.011807478	9.19E-05	0.088291924	0.000279251	0.000417791	5.02E-05	9.44E-05	0.160139846	0.001660569	0.005075002	0.000107991	0.000101746	4.53E-05	9.19E-05	8.21E-05	0.000134814	0.000075922	0.000249239	6.00E-05	4.53E-05	8.20E-05	4.16E-05	3.55E-05	4.65E-05	4.28E-05	0.014337968	6.98E-05	0.000132339	3.55E-05	0.000943425	7.47E-05	7.71E-05	3.67E-05	6.49E-05	4.90E-05	4.89E-05	3.43E-05	3.06E-05	3.79E-05	0.000209837	4.53E-05	4.53E-05	4.65E-05	8.82E-05	4.77E-05	0.000058758	3.92E-05	4.40E-05	3.55E-05	0.000036708	2.94E-05	9.80E-05	3.67E-05	5.26E-05	3.55E-05	4.28E-05	2.81E-05	0.000133554	4.41E-05	0.000117604	4.04E-05	5.51E-05	4.28E-05	6.36E-05	4.28E-05	4.65E-05	4.04E-05	4.40E-05	4.53E-05	4.16E-05	3.92E-05	6.36E-05	4.40E-05	0.000044051	3.18E-05	5.51E-05	3.92E-05	4.04E-05	3.43E-05	4.65E-05	3.43E-05	5.14E-05	0.000056287	4.53E-05	0.000041602	5.14E-05	4.40E-05	4.65E-05	3.06E-05	4.40E-05	3.79E-05	4.28E-05	3.06E-05	4.89E-05	0.00004772	5.14E-05	3.43E-05	6.00E-05	3.30E-05	5.26E-05	3.92E-05	4.04E-05	0.000045271	3.18E-05	0.000041602	3.67E-05	0.000045275	6.85E-05	4.40E-05	5.87E-05	4.53E-05	4.53E-05	4.04E-05	4.89E-05	3.43E-05	4.40E-05	4.16E-05	4.28E-05	0.000041602	3.43E-05	4.28E-05
44837	0.002	5.05E-05	3.12E-05	2.52E-05	3.12E-05	4.80E-05	3.12E-05	6.84E-05	0.002117184	0.011215449	7.21E-05	0.088766879	0.000310066	0.000380492	6.12E-05	7.45E-05	0.162115848	0.001503028	0.004879018	0.000110711	8.89E-05	5.64E-05	9.13E-05	7.20E-05	0.000120154	8.05E-05	0.000222709	5.52E-05	4.68E-05	9.97E-05	5.16E-05	4.08E-05	3.24E-05	3.48E-05	0.014092772	0.000069621	0.000124952	5.64E-05	0.000915241	6.84E-05	7.20E-05	6.00E-05	0.000056401	3.12E-05	5.28E-05	4.08E-05	4.92E-05	3.36E-05	0.000229903	4.32E-05	5.40E-05	3.00E-05	6.84E-05	4.44E-05	5.88E-05	3.96E-05	4.08E-05	3.36E-05	3.60E-05	0.0000432	8.28E-05	3.84E-05	5.52E-05	4.08E-05	4.80E-05	3.72E-05	0.000140571	4.80E-05	0.000118931	5.04E-05	5.40E-05	0.000039593	6.12E-05	0.000023994	6.12E-05	4.56E-05	5.76E-05	3.96E-05	3.60E-05	4.08E-05	6.60E-05	0.000022796	3.36E-05	0.000039593	4.08E-05	3.72E-05	4.44E-05	3.36E-05	7.44E-05	3.48E-05	4.20E-05	4.32E-05	0.000046792	3.84E-05	5.04E-05	4.56E-05	4.08E-05	4.80E-05	5.16E-05	3.60E-05	4.44E-05	4.20E-05	4.68E-05	5.16E-05	4.92E-05	3.84E-05	3.60E-05	3.96E-05	6.00E-05	4.56E-05	0.000046792	3.96E-05	4.32E-05	4.32E-05	5.40E-05	3.84E-05	5.28E-05	4.68E-05	3.96E-05	3.12E-05	4.20E-05	3.84E-05	4.44E-05	4.92E-05	2.76E-05	0.000039593	4.56E-05	4.92E-05	4.80E-05	3.60E-05
44838	0.002	4.83E-05	3.64E-05	3.29E-05	3.53E-05	3.41E-05	4.00E-05	7.53E-05	0.001937207	0.011093255	0.000102421	0.085911212	0.000330978	0.000384592	0.000041146	0.000081209	0.16634016	0.001517955	0.004706334	0.000125087	7.41E-05	0.000051711	0.000091754	0.00007764	0.000118846	9.29E-05	0.000243019	6.59E-05	3.41E-05	0.000078812	4.82E-05	5.05E-05	4.47E-05	2.94E-05	0.013785104	6.11E-05	0.000144831	3.88E-05	0.000943757	6.35E-05	8.35E-05	3.41E-05	6.35E-05	4.35E-05	5.05E-05	3.06E-05	3.64E-05	2.82E-05	0.000179013	0.000051704	6.23E-05	4.47E-05	6.94E-05	3.06E-05	4.47E-05	4.70E-05	5.41E-05	2.94E-05	3.29E-05	4.47E-05	8.11E-05	3.88E-05	6.35E-05	2.58E-05	0.000047002	3.76E-05	0.000131801	3.64E-05	9.88E-05	5.41E-05	5.99E-05	0.000043512	4.47E-05	3.76E-05	5.29E-05	0.000041127	4.82E-05	4.58E-05	4.70E-05	5.76E-05	5.17E-05	0.000043477	4.70E-05	4.82E-05	4.58E-05	3.29E-05	4.47E-05	4.58E-05	6.11E-05	4.47E-05	4.94E-05	3.41E-05	0.000066987	4.58E-05	4.35E-05	4.58E-05	5.17E-05	3.53E-05	5.41E-05	0.000037602	4.00E-05	3.29E-05	5.41E-05	3.53E-05	4.70E-05	4.23E-05	0.000043477	0.000047002	4.35E-05	4.00E-05	0.000048179	3.29E-05	4.11E-05	3.41E-05	3.53E-05	3.29E-05	6.58E-05	3.53E-05	4.70E-05	3.64E-05	3.76E-05	3.76E-05	5.52E-05	2.94E-05	0.000047002	4.47E-05	3.17E-05	5.05E-05	5.17E-05	4.23E-05
44839	0.002	0.000051305	0.000050047	2.20E-05	3.29E-05	3.78E-05	4.27E-05	6.96E-05	0.002099563	0.011421715	9.77E-05	0.088303363	0.000304174	0.000363241	5.25E-05	7.21E-05	0.182313748	0.001610137	0.004796748	0.000108883	9.90E-05	0.000063488	9.04E-05	7.20E-05	0.000131921	8.55E-05	0.000238718	7.69E-05	2.81E-05	0.00010752	0.000036593	2.56E-05	3.05E-05	3.54E-05	0.01413472	9.40E-05	0.000130705	5.49E-05	0.000941788	7.57E-05	0.000070784	4.15E-05	6.47E-05	3.29E-05	5.61E-05	3.17E-05	0.000031714	0.000031714	0.000195635	3.42E-05	5.73E-05	3.42E-05	6.10E-05	4.51E-05	5.00E-05	3.78E-05	3.66E-05	3.90E-05	3.54E-05	3.78E-05	0.000085433	2.68E-05	5.86E-05	0.000036593	6.47E-05	3.90E-05	0.000160086	5.61E-05	0.00012703	0.000047571	5.37E-05	4.39E-05	5.86E-05	4.39E-05	7.08E-05	0.000031714	3.54E-05	4.64E-05	5.86E-05	4.15E-05	6.10E-05	2.81E-05	4.88E-05	3.90E-05	4.03E-05	2.56E-05	5.00E-05	4.27E-05	4.39E-05	5.12E-05	0.000059774	3.05E-05	6.10E-05	0.000036593	5.00E-05	3.54E-05	4.76E-05	4.15E-05	0.000034152	1.83E-05	4.27E-05	3.42E-05	4.39E-05	6.47E-05	5.37E-05	4.88E-05	6.10E-05	3.05E-05	0.000042692	0.000042692	3.90E-05	4.88E-05	4.64E-05	2.81E-05	0.000042692	3.90E-05	5.37E-05	3.78E-05	6.34E-05	3.78E-05	4.88E-05	3.29E-05	4.64E-05	4.27E-05	4.51E-05	4.27E-05	3.78E-05	0.000031714	4.03E-05	3.54E-05
44840	0.002	5.17E-05	4.68E-05	3.84E-05	3.12E-05	3.00E-05	4.44E-05	5.76E-05	0.00205933	0.011582175	9.25E-05	0.085073271	0.000300603	0.000364855	5.29E-05	7.21E-05	0.181339416	0.001636896	0.004887253	0.00010962	8.53E-05	5.53E-05	0.000087749	6.13E-05	0.000117837	8.05E-05	0.000220385	7.09E-05	3.48E-05	8.53E-05	0.000062484	0.00003842	4.56E-05	5.52E-05	0.014173213	7.21E-05	0.000109402	5.89E-05	0.000972886	8.29E-05	8.65E-05	4.68E-05	7.33E-05	3.84E-05	6.01E-05	0.000037219	0.000037219	3.72E-05	0.000184175	4.80E-05	4.32E-05	3.96E-05	6.25E-05	3.36E-05	5.76E-05	3.48E-05	4.20E-05	3.48E-05	3.24E-05	3.24E-05	0.000103345	3.96E-05	4.20E-05	3.72E-05	5.16E-05	2.88E-05	0.000129836	5.04E-05	8.65E-05	5.16E-05	4.68E-05	3.60E-05	6.73E-05	4.32E-05	5.76E-05	5.16E-05	4.44E-05	4.80E-05	3.96E-05	4.44E-05	5.52E-05	5.16E-05	3.12E-05	0.000043226	2.40E-05	4.20E-05	5.64E-05	4.08E-05	3.96E-05	0.000034818	4.32E-05	3.36E-05	5.04E-05	3.36E-05	4.44E-05	4.08E-05	3.60E-05	2.76E-05	4.20E-05	5.40E-05	3.96E-05	3.84E-05	4.92E-05	4.56E-05	5.52E-05	5.16E-05	3.72E-05	4.80E-05	5.04E-05	3.24E-05	3.84E-05	4.80E-05	3.60E-05	5.16E-05	4.68E-05	3.96E-05	5.64E-05	3.60E-05	5.04E-05	4.56E-05	4.92E-05	3.84E-05	0.000032415	4.92E-05	4.92E-05	4.56E-05	3.84E-05	3.84E-05	4.80E-05	3.48E-05
44841	0.002	4.53E-05	4.17E-05	3.45E-05	3.09E-05	3.45E-05	3.81E-05	6.43E-05	0.002046419	0.01120759	9.05E-05	0.087262448	0.000319618	0.000356916	4.05E-05	7.99E-05	0.198979154	0.001561027	0.004720582	0.000101559	8.94E-05	5.12E-05	8.34E-05	7.27E-05	0.000120359	8.34E-05	0.000234086	5.36E-05	4.05E-05	9.29E-05	4.64E-05	3.81E-05	3.45E-05	4.76E-05	0.013909268	6.43E-05	0.000121564	4.52E-05	0.00091883	7.62E-05	7.74E-05	0.000039272	0.00006905	3.69E-05	5.12E-05	2.74E-05	0.000042842	2.86E-05	0.000207668	3.81E-05	0.000047606	0.000042844	8.10E-05	4.05E-05	6.31E-05	4.17E-05	3.81E-05	3.09E-05	3.21E-05	4.17E-05	8.93E-05	3.21E-05	6.43E-05	2.74E-05	3.69E-05	3.45E-05	0.00015976	4.17E-05	0.000127514	0.000042842	0.000052373	4.17E-05	7.14E-05	3.33E-05	6.31E-05	3.81E-05	4.52E-05	3.21E-05	5.12E-05	4.88E-05	6.55E-05	4.52E-05	0.000042842	3.33E-05	4.17E-05	3.81E-05	3.45E-05	5.00E-05	5.59E-05	0.00003094	5.47E-05	0.000039272	3.81E-05	4.40E-05	5.00E-05	2.26E-05	3.81E-05	4.76E-05	0.000042842	5.12E-05	4.05E-05	3.45E-05	5.24E-05	4.76E-05	4.17E-05	3.33E-05	5.47E-05	3.81E-05	5.47E-05	5.12E-05	4.28E-05	4.88E-05	0.000046414	2.98E-05	4.40E-05	4.40E-05	6.90E-05	4.88E-05	5.24E-05	4.40E-05	4.40E-05	3.33E-05	4.76E-05	5.00E-05	5.00E-05	5.00E-05	3.45E-05	3.81E-05	4.40E-05	3.45E-05
44842	0.002	0.000048223	4.70E-05	3.25E-05	3.61E-05	2.29E-05	4.10E-05	7.71E-05	0.001994013	0.011522482	9.16E-05	0.086458812	0.000301467	0.000396462	3.50E-05	8.32E-05	0.161861012	0.00154389	0.00492494	0.000119571	8.92E-05	5.30E-05	8.19E-05	8.07E-05	0.000141128	0.000086778	0.000239222	6.75E-05	4.45E-05	0.000107281	4.82E-05	4.09E-05	4.70E-05	2.53E-05	0.013922214	6.26E-05	0.000125358	3.86E-05	0.000924444	6.26E-05	0.000100011	4.45E-05	6.86E-05	3.85E-05	0.000049375	3.13E-05	4.45E-05	5.06E-05	0.000201562	3.73E-05	0.000062616	3.49E-05	6.14E-05	4.21E-05	6.38E-05	5.06E-05	3.85E-05	2.65E-05	2.89E-05	3.01E-05	8.43E-05	3.97E-05	6.14E-05	4.09E-05	5.06E-05	3.25E-05	0.00016402	0.000048153	0.000109665	0.000036113	5.06E-05	4.09E-05	6.74E-05	5.54E-05	0.000052974	3.61E-05	3.85E-05	3.85E-05	4.45E-05	4.57E-05	6.02E-05	3.97E-05	3.85E-05	3.85E-05	4.45E-05	4.57E-05	5.30E-05	3.61E-05	6.38E-05	3.49E-05	4.09E-05	4.21E-05	5.06E-05	4.21E-05	4.69E-05	4.69E-05	0.000037317	4.09E-05	3.97E-05	3.49E-05	4.69E-05	5.06E-05	5.42E-05	3.73E-05	4.09E-05	3.49E-05	4.33E-05	3.61E-05	5.18E-05	3.97E-05	3.49E-05	4.57E-05	4.45E-05	3.49E-05	4.82E-05	4.09E-05	5.06E-05	4.21E-05	5.78E-05	4.69E-05	3.37E-05	3.97E-05	3.97E-05	4.09E-05	4.33E-05	4.69E-05	3.85E-05	4.69E-05	4.57E-05	0.000042132
44843	0.002	0.000052685	4.09E-05	2.92E-05	3.39E-05	2.69E-05	2.92E-05	6.55E-05	0.002060729	0.010867985	7.37E-05	0.084461612	0.000296245	0.000338794	4.21E-05	8.55E-05	0.152943116	0.001503054	0.004762716	0.000123158	8.43E-05	5.50E-05	0.000078382	5.85E-05	0.000134675	0.00010068	0.000235797	5.03E-05	5.03E-05	0.000100704	5.38E-05	4.09E-05	4.68E-05	3.04E-05	0.013611518	7.60E-05	0.000119405	4.33E-05	0.000901198	5.96E-05	8.07E-05	2.69E-05	0.000060828	3.39E-05	0.000057305	0.000040916	3.62E-05	3.86E-05	0.000174577	4.21E-05	6.55E-05	3.74E-05	7.95E-05	4.56E-05	0.000038578	3.51E-05	3.62E-05	3.27E-05	3.86E-05	4.33E-05	8.54E-05	0.000044425	5.85E-05	0.000030393	4.21E-05	0.000043254	0.000126415	5.03E-05	0.00010418	5.49E-05	4.56E-05	3.74E-05	7.37E-05	4.21E-05	4.79E-05	2.69E-05	4.56E-05	3.04E-05	0.000054946	0.000040916	3.97E-05	0.000038578	4.56E-05	3.27E-05	5.03E-05	3.74E-05	4.33E-05	3.74E-05	5.85E-05	4.21E-05	3.62E-05	3.62E-05	4.21E-05	3.97E-05	5.14E-05	4.44E-05	0.000038578	0.000032731	0.000043254	2.92E-05	3.27E-05	3.62E-05	4.56E-05	5.26E-05	3.27E-05	2.92E-05	6.67E-05	4.79E-05	3.51E-05	3.51E-05	0.000038578	3.04E-05	4.21E-05	3.74E-05	4.21E-05	3.27E-05	4.79E-05	4.68E-05	3.39E-05	3.16E-05	5.61E-05	3.04E-05	0.000057284	0.000040916	0.000043254	3.51E-05	4.09E-05	4.44E-05	3.86E-05	5.03E-05
44844	0.002	4.82E-05	2.70E-05	2.82E-05	3.52E-05	3.40E-05	4.34E-05	6.81E-05	0.00194169	0.011154947	8.22E-05	0.08520269	0.000266314	0.00034718	3.99E-05	8.11E-05	0.161459183	0.001576487	0.004848614	0.000104715	0.000108137	4.70E-05	7.87E-05	5.52E-05	0.000124538	8.81E-05	0.000234405	5.63E-05	0.000034025	9.04E-05	4.93E-05	0.000028157	4.11E-05	0.000044588	0.013493226	9.04E-05	0.000119843	3.40E-05	0.000863333	6.81E-05	8.93E-05	3.05E-05	5.87E-05	3.52E-05	4.69E-05	3.05E-05	2.82E-05	3.64E-05	0.00017049	4.46E-05	4.22E-05	3.75E-05	7.87E-05	5.40E-05	7.04E-05	4.22E-05	3.99E-05	2.70E-05	3.17E-05	3.75E-05	8.69E-05	3.64E-05	5.05E-05	2.58E-05	0.000057498	0.000050451	0.000126889	4.81E-05	0.0001163	4.11E-05	4.69E-05	3.64E-05	5.40E-05	4.22E-05	6.10E-05	4.46E-05	3.64E-05	3.52E-05	4.58E-05	3.64E-05	6.57E-05	4.46E-05	4.22E-05	2.70E-05	3.52E-05	0.000034025	3.75E-05	3.52E-05	5.51E-05	2.82E-05	4.81E-05	3.87E-05	3.75E-05	0.000042238	6.10E-05	5.63E-05	3.05E-05	2.58E-05	3.99E-05	4.22E-05	4.69E-05	0.00004576	3.99E-05	4.34E-05	3.64E-05	3.75E-05	3.52E-05	3.75E-05	0.000042238	3.75E-05	4.58E-05	3.75E-05	3.75E-05	4.93E-05	5.63E-05	0.000038718	6.10E-05	0.000053971	3.52E-05	0.000042238	3.64E-05	4.11E-05	3.87E-05	5.40E-05	4.58E-05	5.05E-05	3.52E-05	3.29E-05	0.00003637	4.34E-05
44845	0.002	4.95E-05	4.10E-05	3.38E-05	2.90E-05	3.86E-05	2.53E-05	0.000062784	0.002018082	0.011300657	8.70E-05	0.088053602	0.000293539	0.000359478	0.000041035	8.82E-05	0.172266015	0.001603309	0.005049943	0.0001017	8.34E-05	4.95E-05	6.64E-05	6.04E-05	0.000116017	9.66E-05	0.000232496	5.92E-05	5.19E-05	0.00010272	0.000042238	0.000049482	2.53E-05	5.19E-05	0.0140824	0.000065208	0.000119636	4.22E-05	0.000930438	6.64E-05	8.57E-05	4.22E-05	0.00006642	0.000028962	5.55E-05	3.74E-05	3.74E-05	3.98E-05	0.000189962	4.34E-05	4.71E-05	3.02E-05	0.00007001	4.59E-05	7.37E-05	3.62E-05	3.98E-05	3.98E-05	3.98E-05	3.62E-05	0.000101446	3.14E-05	5.31E-05	4.59E-05	5.91E-05	3.26E-05	0.000142594	4.95E-05	0.000111143	3.98E-05	6.52E-05	0.000032582	7.85E-05	3.38E-05	7.00E-05	3.38E-05	4.34E-05	4.22E-05	4.83E-05	3.62E-05	4.22E-05	4.34E-05	5.07E-05	4.83E-05	2.90E-05	2.90E-05	4.22E-05	3.38E-05	5.67E-05	4.59E-05	3.86E-05	4.22E-05	4.10E-05	4.71E-05	4.46E-05	3.98E-05	3.74E-05	4.22E-05	5.07E-05	5.55E-05	5.43E-05	3.98E-05	2.78E-05	5.79E-05	4.95E-05	2.78E-05	4.95E-05	4.59E-05	6.03E-05	3.86E-05	4.59E-05	2.05E-05	4.22E-05	4.22E-05	3.38E-05	3.62E-05	4.95E-05	3.14E-05	5.79E-05	3.62E-05	5.19E-05	0.000053097	6.16E-05	3.86E-05	4.95E-05	3.02E-05	4.46E-05	4.83E-05	5.19E-05	5.19E-05
44846	0.002	4.50E-05	3.40E-05	3.76E-05	4.12E-05	2.55E-05	3.52E-05	7.77E-05	0.002069113	0.011376079	8.02E-05	0.086237696	0.000317234	0.000350338	5.82E-05	7.90E-05	0.16812642	0.001664539	0.004918739	0.000114399	8.63E-05	4.98E-05	7.65E-05	5.58E-05	0.000134861	9.47E-05	0.000259378	6.19E-05	3.28E-05	7.89E-05	4.61E-05	2.18E-05	3.03E-05	4.61E-05	0.014088742	5.22E-05	0.000133674	3.52E-05	0.00092035	7.40E-05	7.28E-05	5.82E-05	5.70E-05	3.88E-05	5.22E-05	2.91E-05	2.79E-05	3.03E-05	0.000216599	3.52E-05	4.61E-05	4.37E-05	7.52E-05	3.76E-05	5.58E-05	3.28E-05	4.61E-05	3.64E-05	3.76E-05	4.00E-05	7.52E-05	2.18E-05	5.70E-05	3.88E-05	4.37E-05	4.97E-05	0.000138484	6.31E-05	0.000106862	0.000047312	4.85E-05	4.37E-05	6.80E-05	4.37E-05	6.67E-05	3.40E-05	4.49E-05	4.85E-05	4.37E-05	3.40E-05	5.95E-05	3.52E-05	5.46E-05	3.15E-05	4.37E-05	3.88E-05	4.85E-05	3.76E-05	6.07E-05	2.55E-05	4.49E-05	4.49E-05	4.12E-05	3.88E-05	5.70E-05	3.28E-05	3.64E-05	4.61E-05	4.85E-05	4.13E-05	5.58E-05	4.25E-05	3.76E-05	6.43E-05	4.97E-05	5.10E-05	4.97E-05	4.85E-05	4.73E-05	3.76E-05	3.52E-05	4.25E-05	4.61E-05	3.40E-05	3.40E-05	4.61E-05	5.58E-05	2.79E-05	4.85E-05	4.49E-05	6.19E-05	3.52E-05	5.94E-05	4.25E-05	4.49E-05	3.28E-05	5.10E-05	4.00E-05	5.10E-05	4.25E-05
44847	0.002	5.21E-05	0.000038398	2.72E-05	3.10E-05	2.85E-05	3.10E-05	6.94E-05	0.001993089	0.011533286	0.000106692	0.091227544	0.000275103	0.000381667	3.72E-05	7.69E-05	0.200107603	0.001625438	0.004998052	0.000119306	0.000122854	5.46E-05	7.81E-05	7.07E-05	0.000128977	0.000085558	0.000262356	6.20E-05	2.85E-05	0.000105442	6.19E-05	6.32E-05	0.000042145	0.000039633	0.014326737	7.44E-05	0.000135194	4.09E-05	0.00097531	5.95E-05	7.93E-05	4.21E-05	6.57E-05	3.47E-05	5.57E-05	3.10E-05	0.00005202	2.97E-05	0.000179987	3.72E-05	6.32E-05	3.72E-05	0.00006566	5.08E-05	7.31E-05	3.22E-05	2.85E-05	3.59E-05	3.72E-05	5.33E-05	0.00009419	0.00005449	4.83E-05	4.33E-05	0.00005698	3.47E-05	0.000141411	0.00004211	0.000130226	5.08E-05	3.72E-05	4.71E-05	7.68E-05	3.47E-05	5.82E-05	5.20E-05	4.33E-05	2.35E-05	4.95E-05	3.10E-05	7.43E-05	4.33E-05	3.59E-05	3.59E-05	4.71E-05	3.34E-05	4.33E-05	2.85E-05	6.19E-05	3.47E-05	4.46E-05	5.20E-05	5.95E-05	0.000039633	5.45E-05	4.95E-05	3.84E-05	3.34E-05	0.00004211	4.71E-05	4.46E-05	4.46E-05	4.33E-05	4.09E-05	4.95E-05	4.71E-05	4.09E-05	3.34E-05	4.71E-05	0.000034677	0.00004211	2.97E-05	3.72E-05	4.09E-05	4.33E-05	4.58E-05	5.70E-05	4.21E-05	0.000053255	3.10E-05	7.06E-05	0.000047066	5.57E-05	3.59E-05	5.20E-05	0.00004211	0.000050782	5.82E-05	2.85E-05	3.72E-05
44848	0.002	6.33E-05	3.94E-05	3.34E-05	2.74E-05	3.46E-05	2.86E-05	6.33E-05	0.002107517	0.011503589	8.60E-05	0.085854158	0.000349354	0.000386907	5.02E-05	7.05E-05	0.193962709	0.001602867	0.004876301	9.70E-05	7.77E-05	4.18E-05	7.52E-05	5.01E-05	0.000136251	8.96E-05	0.000220273	5.25E-05	5.01E-05	0.000107555	5.73E-05	5.97E-05	2.39E-05	0.000042953	0.013813207	6.69E-05	0.000138646	0.000035796	0.000903809	0.000078788	0.000089563	2.98E-05	7.16E-05	5.13E-05	4.77E-05	3.58E-05	4.53E-05	4.41E-05	0.000187788	4.77E-05	6.32E-05	3.22E-05	8.83E-05	3.82E-05	5.61E-05	3.82E-05	4.89E-05	0.000032215	4.06E-05	3.58E-05	8.71E-05	3.70E-05	5.97E-05	0.00004176	3.46E-05	3.70E-05	0.000142195	4.30E-05	0.000109912	0.00004176	6.57E-05	3.34E-05	5.13E-05	5.01E-05	4.30E-05	3.82E-05	4.41E-05	3.58E-05	4.65E-05	3.46E-05	4.77E-05	3.22E-05	3.94E-05	3.70E-05	3.58E-05	3.58E-05	3.58E-05	3.10E-05	5.13E-05	4.53E-05	4.65E-05	3.46E-05	0.000042953	3.22E-05	4.18E-05	3.22E-05	4.65E-05	4.41E-05	3.70E-05	4.89E-05	4.30E-05	4.18E-05	3.82E-05	4.53E-05	3.22E-05	5.49E-05	2.74E-05	5.49E-05	4.41E-05	5.01E-05	4.53E-05	0.00004176	3.94E-05	5.01E-05	4.18E-05	3.70E-05	4.77E-05	4.18E-05	4.89E-05	4.53E-05	5.13E-05	5.01E-05	5.73E-05	5.49E-05	0.000033408	5.13E-05	4.65E-05	3.10E-05	0.000052498	0.000044146
44849	0.002	6.58E-05	3.59E-05	3.70E-05	2.87E-05	0.000034651	3.82E-05	6.34E-05	0.002057152	0.011274863	9.21E-05	0.086245893	0.000273796	0.00038371	5.14E-05	0.000088556	0.164842281	0.001510689	0.004734038	0.000129494	9.58E-05	5.62E-05	9.09E-05	6.58E-05	0.000119665	8.85E-05	0.000262757	7.29E-05	2.51E-05	0.000100463	0.000048997	3.46E-05	4.18E-05	4.30E-05	0.013670919	7.65E-05	0.000156847	4.66E-05	0.000892775	5.74E-05	8.37E-05	3.23E-05	4.66E-05	3.58E-05	5.86E-05	3.11E-05	3.70E-05	3.82E-05	0.000184415	5.74E-05	5.85E-05	3.58E-05	0.000069321	3.94E-05	5.14E-05	2.99E-05	3.23E-05	4.30E-05	3.82E-05	4.42E-05	6.09E-05	3.70E-05	5.62E-05	3.94E-05	4.30E-05	3.82E-05	0.000126797	5.50E-05	8.85E-05	4.42E-05	0.000052581	0.000053767	6.57E-05	5.85E-05	6.33E-05	3.94E-05	3.70E-05	4.78E-05	0.000048988	4.42E-05	4.66E-05	3.94E-05	3.23E-05	3.35E-05	4.66E-05	3.58E-05	4.90E-05	4.30E-05	5.97E-05	3.46E-05	7.05E-05	4.42E-05	4.42E-05	5.26E-05	3.94E-05	2.87E-05	4.06E-05	0.000046595	3.35E-05	5.73E-05	4.30E-05	4.18E-05	0.000050179	4.42E-05	4.78E-05	3.46E-05	4.54E-05	3.82E-05	5.62E-05	3.94E-05	4.18E-05	0.000046595	3.94E-05	4.18E-05	5.26E-05	3.70E-05	4.78E-05	0.000031063	5.50E-05	5.26E-05	4.06E-05	4.54E-05	5.38E-05	4.78E-05	3.46E-05	4.66E-05	0.000046595	5.02E-05	6.09E-05	4.06E-05
44850	0.002	6.39E-05	3.50E-05	3.13E-05	3.38E-05	2.38E-05	0.000047553	6.89E-05	0.002149842	0.011945206	8.14E-05	0.090444535	0.000314508	0.000394346	5.63E-05	9.78E-05	0.171387648	0.001692899	0.005097591	0.000134381	8.90E-05	6.77E-05	8.64E-05	0.000062605	0.000137835	0.000102748	0.000267565	6.39E-05	3.88E-05	0.000102754	5.89E-05	5.01E-05	3.63E-05	4.25E-05	0.014540845	8.64E-05	0.000141657	0.000042546	0.000915745	6.26E-05	9.27E-05	4.38E-05	5.01E-05	2.25E-05	6.26E-05	3.38E-05	5.01E-05	4.25E-05	0.000198178	4.75E-05	5.51E-05	4.63E-05	6.76E-05	3.88E-05	7.39E-05	3.38E-05	4.25E-05	3.00E-05	4.75E-05	4.38E-05	0.000100173	3.38E-05	5.51E-05	3.50E-05	4.63E-05	5.51E-05	0.000149122	3.88E-05	0.000119027	4.00E-05	6.39E-05	4.25E-05	7.76E-05	0.000041293	6.26E-05	4.50E-05	0.000041293	0.000037539	5.63E-05	4.63E-05	6.38E-05	4.76E-05	4.00E-05	4.63E-05	3.63E-05	5.13E-05	3.50E-05	3.25E-05	6.38E-05	3.50E-05	3.88E-05	0.000037539	4.88E-05	4.50E-05	6.38E-05	3.38E-05	4.00E-05	4.75E-05	4.88E-05	2.63E-05	4.50E-05	3.63E-05	3.50E-05	4.38E-05	6.38E-05	3.38E-05	5.63E-05	4.63E-05	4.75E-05	3.50E-05	2.88E-05	3.75E-05	4.25E-05	4.75E-05	3.38E-05	4.76E-05	3.88E-05	0.000037539	4.38E-05	4.38E-05	4.75E-05	4.00E-05	5.01E-05	0.00005005	0.000036286	4.25E-05	4.75E-05	0.000037539	3.75E-05	4.63E-05
44851	0.002	6.17E-05	3.70E-05	3.21E-05	4.19E-05	2.71E-05	3.45E-05	7.77E-05	0.002069427	0.01153212	8.52E-05	0.088848567	0.000304903	0.000342249	5.43E-05	7.90E-05	0.1551982	0.001635208	0.005062137	9.89E-05	8.52E-05	4.32E-05	0.000101249	7.65E-05	0.000144513	9.51E-05	0.000264902	6.17E-05	4.44E-05	9.38E-05	3.95E-05	3.33E-05	3.45E-05	4.56E-05	0.014410571	7.03E-05	0.000120987	4.07E-05	0.000962151	6.78E-05	0.000108617	4.81E-05	4.56E-05	3.08E-05	0.000050553	3.95E-05	4.44E-05	3.95E-05	0.000210166	0.000035754	5.18E-05	3.70E-05	8.14E-05	4.69E-05	6.04E-05	3.21E-05	3.70E-05	2.96E-05	3.70E-05	4.44E-05	9.38E-05	3.82E-05	6.41E-05	4.69E-05	5.30E-05	0.000043148	0.000128383	4.93E-05	0.000119741	2.84E-05	6.05E-05	0.000035754	6.54E-05	4.69E-05	6.66E-05	3.95E-05	4.93E-05	0.000045619	5.30E-05	4.93E-05	5.30E-05	2.84E-05	4.93E-05	0.000024658	4.68E-05	3.95E-05	4.44E-05	0.000049316	4.81E-05	3.82E-05	5.43E-05	2.96E-05	3.95E-05	3.45E-05	5.42E-05	4.44E-05	3.82E-05	5.18E-05	3.45E-05	4.69E-05	3.33E-05	4.56E-05	3.33E-05	3.58E-05	4.19E-05	3.95E-05	4.93E-05	4.44E-05	6.29E-05	0.000039451	3.45E-05	2.59E-05	0.00004932	3.58E-05	4.44E-05	5.30E-05	6.29E-05	3.70E-05	4.81E-05	4.07E-05	6.17E-05	0.000049316	4.68E-05	0.000049316	5.18E-05	3.33E-05	3.57E-05	5.42E-05	4.56E-05	4.44E-05
44852	0.002	6.34E-05	0.000044735	3.23E-05	3.60E-05	0.000023577	0.000023577	7.32E-05	0.002041571	0.011696686	0.000111842	0.088077536	0.000288107	0.000397306	4.97E-05	8.58E-05	0.178404803	0.001616108	0.004989157	9.33E-05	8.58E-05	5.96E-05	8.57E-05	8.70E-05	0.000144199	9.81E-05	0.000280329	7.45E-05	0.000043437	8.57E-05	5.46E-05	0.000033504	4.47E-05	2.98E-05	0.0144231	6.58E-05	0.000134178	4.72E-05	0.001019511	6.95E-05	9.69E-05	3.47E-05	5.34E-05	3.60E-05	7.33E-05	2.98E-05	4.59E-05	2.98E-05	0.000222755	5.96E-05	6.21E-05	2.85E-05	4.96E-05	5.59E-05	5.83E-05	4.22E-05	3.47E-05	3.23E-05	3.60E-05	2.85E-05	0.000100597	5.58E-05	6.21E-05	0.000033504	5.71E-05	2.73E-05	0.000130467	6.33E-05	0.000118015	0.000045915	0.000060841	3.85E-05	6.08E-05	3.72E-05	5.83E-05	3.72E-05	3.85E-05	3.97E-05	5.21E-05	4.72E-05	0.000063297	3.60E-05	5.21E-05	3.35E-05	4.47E-05	4.10E-05	4.72E-05	4.84E-05	5.34E-05	5.46E-05	4.96E-05	0.000033504	4.47E-05	3.10E-05	4.47E-05	3.35E-05	4.59E-05	4.59E-05	5.34E-05	5.34E-05	3.60E-05	3.72E-05	5.96E-05	3.60E-05	4.47E-05	4.96E-05	0.000049636	3.97E-05	5.09E-05	3.85E-05	5.58E-05	2.48E-05	4.72E-05	3.85E-05	3.60E-05	3.97E-05	7.82E-05	4.84E-05	6.08E-05	3.72E-05	4.22E-05	4.34E-05	4.09E-05	3.60E-05	6.21E-05	3.72E-05	4.34E-05	4.09E-05	6.33E-05	5.21E-05
44853	0.002	5.68E-05	3.40E-05	0.000022684	3.40E-05	2.39E-05	4.41E-05	7.57E-05	0.00211702	0.011860837	9.46E-05	0.090924936	0.000353768	0.000415091	0.000047894	8.20E-05	0.165150459	0.001621034	0.00513929	0.000113761	9.98E-05	0.000052978	9.46E-05	7.69E-05	0.000138866	0.000107256	0.000255569	7.31E-05	6.43E-05	9.21E-05	5.29E-05	4.03E-05	5.17E-05	3.28E-05	0.014588469	6.56E-05	0.000138821	5.29E-05	0.000941724	8.45E-05	9.71E-05	4.41E-05	6.05E-05	3.65E-05	0.000063032	3.40E-05	2.27E-05	0.000037807	0.000195797	4.66E-05	6.68E-05	3.78E-05	6.81E-05	5.04E-05	5.54E-05	3.28E-05	4.28E-05	3.15E-05	5.80E-05	5.17E-05	9.20E-05	0.000044106	7.19E-05	4.28E-05	5.80E-05	0.000040329	0.000142601	4.28E-05	0.000121105	3.65E-05	2.65E-05	3.40E-05	7.56E-05	4.92E-05	7.44E-05	4.41E-05	0.000057976	0.000039067	4.03E-05	4.16E-05	0.000065537	3.91E-05	4.66E-05	2.90E-05	5.55E-05	3.78E-05	5.42E-05	4.66E-05	4.79E-05	0.000039067	4.41E-05	3.65E-05	4.41E-05	2.90E-05	3.78E-05	2.39E-05	4.28E-05	4.16E-05	5.80E-05	0.000046628	4.41E-05	0.000039067	4.54E-05	4.03E-05	5.29E-05	4.54E-05	5.42E-05	4.79E-05	0.00005671	4.79E-05	0.000046628	4.16E-05	5.29E-05	3.78E-05	5.29E-05	4.79E-05	5.67E-05	5.04E-05	6.05E-05	4.79E-05	5.29E-05	4.03E-05	6.81E-05	4.03E-05	3.65E-05	2.39E-05	3.65E-05	4.66E-05	4.79E-05	4.28E-05
44854	0.002	6.11E-05	4.58E-05	2.29E-05	3.56E-05	4.20E-05	4.20E-05	5.09E-05	0.00215789	0.012112751	0.000101887	0.093093168	0.000320899	0.000373658	6.11E-05	7.90E-05	0.190432665	0.001804596	0.005017525	0.000128983	0.000110841	6.37E-05	0.000118454	8.15E-05	0.000143906	9.55E-05	0.000237299	8.02E-05	4.96E-05	9.29E-05	4.71E-05	4.71E-05	4.83E-05	0.000048324	0.01420496	8.53E-05	0.000136308	3.05E-05	0.000969826	7.00E-05	8.40E-05	5.09E-05	3.69E-05	3.69E-05	7.00E-05	3.82E-05	4.96E-05	5.09E-05	0.000202689	4.58E-05	4.71E-05	4.58E-05	7.12E-05	5.34E-05	6.10E-05	2.92E-05	3.94E-05	3.56E-05	4.71E-05	4.20E-05	9.29E-05	3.43E-05	4.20E-05	4.71E-05	6.61E-05	4.20E-05	0.000142609	0.000040694	0.000142646	0.000040694	0.000045781	3.69E-05	8.40E-05	4.71E-05	5.34E-05	3.31E-05	4.20E-05	3.05E-05	4.07E-05	3.43E-05	5.09E-05	0.000040694	5.09E-05	4.07E-05	3.69E-05	4.96E-05	5.85E-05	5.09E-05	5.34E-05	4.71E-05	3.94E-05	4.45E-05	0.000048324	3.05E-05	4.71E-05	0.000040694	5.98E-05	3.82E-05	5.09E-05	5.47E-05	0.000040694	5.09E-05	4.71E-05	6.10E-05	5.09E-05	5.34E-05	5.72E-05	4.32E-05	4.71E-05	4.71E-05	4.71E-05	3.94E-05	5.34E-05	5.47E-05	4.20E-05	0.000040694	5.21E-05	4.32E-05	4.83E-05	5.09E-05	5.34E-05	4.71E-05	4.96E-05	4.20E-05	5.60E-05	3.94E-05	0.000041962	4.45E-05	4.83E-05	0.000040694
44855	0.002	5.65E-05	4.81E-05	3.48E-05	2.88E-05	4.21E-05	4.33E-05	6.97E-05	0.002056428	0.011453898	7.70E-05	0.087657387	0.000288632	0.000344398	4.57E-05	9.51E-05	0.194542221	0.001654286	0.004818574	9.52E-05	8.78E-05	5.53E-05	9.14E-05	5.53E-05	0.000125105	0.000086583	0.000247156	0.000069761	4.69E-05	8.54E-05	3.60E-05	0.000042048	3.96E-05	0.000039645	0.013902566	6.97E-05	0.000122693	4.57E-05	0.000910127	7.69E-05	8.42E-05	4.32E-05	5.89E-05	3.72E-05	6.49E-05	3.00E-05	4.81E-05	3.48E-05	0.000204789	4.45E-05	5.53E-05	3.96E-05	8.05E-05	4.32E-05	0.000058871	4.32E-05	3.48E-05	3.48E-05	3.96E-05	3.96E-05	8.29E-05	2.16E-05	6.61E-05	3.84E-05	4.32E-05	3.84E-05	0.000138345	3.72E-05	0.000110677	5.41E-05	0.000048055	5.65E-05	6.73E-05	4.69E-05	5.89E-05	4.08E-05	0.000045652	3.36E-05	5.53E-05	4.45E-05	5.29E-05	0.000039645	4.32E-05	3.96E-05	0.000042048	5.05E-05	3.60E-05	4.32E-05	5.29E-05	3.00E-05	3.84E-05	0.000045652	0.000048055	3.96E-05	5.17E-05	4.08E-05	4.45E-05	4.20E-05	3.96E-05	4.32E-05	4.32E-05	3.00E-05	4.93E-05	4.09E-05	5.17E-05	3.84E-05	5.53E-05	0.000045652	4.93E-05	2.28E-05	3.96E-05	3.72E-05	3.72E-05	3.24E-05	0.000039645	3.36E-05	5.29E-05	4.32E-05	5.89E-05	2.88E-05	5.29E-05	3.24E-05	5.65E-05	3.36E-05	0.000039645	4.08E-05	3.84E-05	5.05E-05	3.48E-05	3.72E-05
44856	0.002	5.12E-05	3.41E-05	3.04E-05	3.04E-05	3.04E-05	2.92E-05	5.60E-05	0.002142949	0.011747881	9.14E-05	0.088026957	0.000299933	0.000376306	5.97E-05	6.82E-05	0.189073272	0.00165053	0.004919809	0.000109962	0.000101232	5.49E-05	0.000089007	5.00E-05	0.000110943	0.000117127	0.00023457	0.000073125	4.63E-05	0.000120762	4.26E-05	4.26E-05	3.78E-05	4.38E-05	0.014283782	7.68E-05	0.000137804	4.02E-05	0.000968905	7.92E-05	7.80E-05	3.53E-05	6.46E-05	4.75E-05	5.72E-05	3.17E-05	5.60E-05	3.65E-05	0.000216153	4.63E-05	4.14E-05	2.68E-05	7.19E-05	0.000045063	5.85E-05	3.53E-05	5.36E-05	3.77E-05	4.26E-05	4.75E-05	0.000092601	3.65E-05	4.99E-05	3.04E-05	4.63E-05	3.65E-05	0.000148793	4.87E-05	0.000136585	4.14E-05	4.99E-05	4.75E-05	5.60E-05	4.38E-05	5.24E-05	2.68E-05	3.90E-05	2.56E-05	3.53E-05	4.87E-05	0.000056018	3.77E-05	4.38E-05	3.41E-05	4.99E-05	5.60E-05	3.77E-05	3.65E-05	5.48E-05	3.17E-05	3.65E-05	3.04E-05	4.38E-05	3.41E-05	4.14E-05	3.04E-05	5.60E-05	4.38E-05	5.24E-05	3.90E-05	4.75E-05	4.02E-05	3.41E-05	4.51E-05	0.000052358	2.68E-05	6.33E-05	5.11E-05	3.17E-05	3.65E-05	3.41E-05	3.17E-05	4.38E-05	2.56E-05	3.29E-05	4.02E-05	6.21E-05	4.63E-05	5.11E-05	4.14E-05	5.11E-05	3.41E-05	4.63E-05	0.000053577	4.87E-05	3.90E-05	3.17E-05	4.75E-05	4.87E-05	5.36E-05
44857	0.002	5.46E-05	3.44E-05	3.79E-05	4.39E-05	2.96E-05	3.44E-05	5.93E-05	0.001894271	0.011342653	8.42E-05	0.086281158	0.000327854	0.000338697	5.22E-05	0.000083056	0.163256261	0.001564369	0.004843918	0.000130892	9.50E-05	0.000046238	9.14E-05	0.000068785	0.000123438	7.95E-05	0.000227133	0.00005337	4.15E-05	9.49E-05	5.45E-05	3.44E-05	3.67E-05	3.67E-05	0.013884643	6.40E-05	0.000109182	3.67E-05	0.000958946	0.000053331	6.64E-05	3.56E-05	5.93E-05	4.15E-05	5.33E-05	4.03E-05	3.67E-05	3.32E-05	0.000192453	4.50E-05	3.56E-05	3.44E-05	6.76E-05	4.03E-05	6.52E-05	4.38E-05	4.98E-05	4.03E-05	2.13E-05	4.74E-05	0.00010082	4.38E-05	7.00E-05	2.25E-05	4.98E-05	4.50E-05	0.00014124	3.56E-05	9.13E-05	4.74E-05	5.69E-05	2.37E-05	6.52E-05	3.08E-05	6.40E-05	3.79E-05	4.27E-05	3.20E-05	4.38E-05	4.15E-05	4.98E-05	3.20E-05	4.27E-05	4.15E-05	3.32E-05	3.44E-05	3.56E-05	2.37E-05	3.56E-05	3.79E-05	4.03E-05	4.15E-05	4.15E-05	4.15E-05	4.03E-05	3.20E-05	4.03E-05	3.79E-05	4.15E-05	3.91E-05	3.79E-05	4.27E-05	0.000039108	4.74E-05	4.27E-05	0.000039108	5.33E-05	4.15E-05	4.98E-05	3.44E-05	4.86E-05	3.32E-05	3.56E-05	4.27E-05	5.45E-05	6.04E-05	6.16E-05	4.62E-05	4.62E-05	3.67E-05	6.16E-05	5.45E-05	4.38E-05	4.38E-05	4.98E-05	2.49E-05	7.47E-05	3.56E-05	5.33E-05	3.08E-05
44858	0.002	4.62E-05	3.26E-05	3.49E-05	2.59E-05	3.04E-05	2.47E-05	0.000066398	0.001914277	0.010686388	9.46E-05	0.080991046	0.000292833	0.000362412	4.61E-05	7.43E-05	0.169138808	0.001573705	0.004557499	0.000110629	9.80E-05	4.17E-05	9.01E-05	8.78E-05	0.000127265	7.99E-05	0.000200859	4.72E-05	4.16E-05	9.23E-05	4.50E-05	3.37E-05	2.59E-05	3.04E-05	0.012936864	5.97E-05	0.000104738	0.000046111	0.000797321	6.75E-05	8.44E-05	4.84E-05	3.94E-05	3.71E-05	5.06E-05	2.59E-05	5.17E-05	3.37E-05	0.000180405	3.71E-05	4.39E-05	0.000032614	5.06E-05	2.92E-05	4.27E-05	3.82E-05	3.60E-05	4.16E-05	3.71E-05	4.05E-05	0.000079886	4.39E-05	0.000046111	3.49E-05	3.49E-05	3.15E-05	0.000128386	4.05E-05	0.000123875	5.63E-05	4.05E-05	3.60E-05	7.20E-05	0.000046111	5.51E-05	0.000032614	3.37E-05	4.72E-05	4.95E-05	4.27E-05	4.84E-05	4.39E-05	4.50E-05	3.26E-05	3.15E-05	2.92E-05	4.39E-05	0.000041614	5.17E-05	2.70E-05	2.47E-05	4.50E-05	4.05E-05	3.94E-05	5.62E-05	3.60E-05	4.84E-05	2.70E-05	5.40E-05	4.39E-05	3.94E-05	3.60E-05	4.05E-05	3.82E-05	0.000047234	3.15E-05	5.17E-05	3.94E-05	4.84E-05	5.06E-05	3.60E-05	3.94E-05	4.72E-05	3.26E-05	3.37E-05	4.05E-05	5.40E-05	2.70E-05	5.40E-05	3.60E-05	4.27E-05	4.50E-05	4.61E-05	3.37E-05	2.36E-05	4.95E-05	2.92E-05	4.61E-05	3.82E-05	3.26E-05
44859	0.002	7.06E-05	3.70E-05	3.34E-05	3.22E-05	0.00003583	0.000028664	6.93E-05	0.002017798	0.011173601	7.29E-05	0.08633363	0.000311085	0.00035104	6.09E-05	7.66E-05	0.178143468	0.001513313	0.004905718	0.000110212	8.14E-05	0.000047798	8.01E-05	6.81E-05	0.000141159	8.97E-05	0.000220468	5.14E-05	5.02E-05	8.97E-05	5.02E-05	0.00003583	3.46E-05	2.87E-05	0.013553125	8.49E-05	0.000131571	3.94E-05	0.000951729	6.33E-05	0.000083671	4.78E-05	7.65E-05	3.46E-05	5.85E-05	4.06E-05	4.78E-05	3.82E-05	0.000180758	0.00003583	5.61E-05	3.94E-05	6.57E-05	3.46E-05	5.74E-05	2.39E-05	4.90E-05	3.46E-05	4.66E-05	3.34E-05	8.49E-05	4.78E-05	5.26E-05	3.34E-05	6.81E-05	3.70E-05	0.000138754	2.99E-05	0.000106423	4.42E-05	5.85E-05	5.26E-05	6.69E-05	3.22E-05	6.45E-05	2.99E-05	5.49E-05	4.66E-05	0.00003583	3.82E-05	5.85E-05	3.34E-05	3.94E-05	3.82E-05	4.18E-05	3.94E-05	3.82E-05	4.42E-05	5.49E-05	5.49E-05	4.78E-05	3.34E-05	3.82E-05	4.06E-05	5.26E-05	4.18E-05	3.70E-05	3.94E-05	4.06E-05	4.30E-05	2.15E-05	4.90E-05	3.70E-05	3.11E-05	4.90E-05	5.02E-05	5.02E-05	2.87E-05	4.90E-05	4.06E-05	4.78E-05	4.90E-05	3.70E-05	4.18E-05	3.94E-05	3.34E-05	6.45E-05	0.000042996	4.90E-05	2.39E-05	5.02E-05	4.18E-05	5.37E-05	4.54E-05	3.11E-05	3.94E-05	4.30E-05	0.000028664	4.90E-05	4.78E-05
44860	0.002	6.18E-05	3.68E-05	3.44E-05	2.73E-05	3.32E-05	3.08E-05	6.29E-05	0.002101855	0.01095124	7.96E-05	0.08509547	0.000287228	0.000348565	4.27E-05	7.60E-05	0.156433301	0.001486479	0.004752855	0.00011422	9.87E-05	5.58E-05	7.72E-05	8.67E-05	0.000130681	0.000112853	0.000252399	7.60E-05	4.86E-05	9.38E-05	4.98E-05	3.68E-05	4.74E-05	4.03E-05	0.013581239	6.17E-05	0.000141396	5.34E-05	0.000941595	7.36E-05	9.85E-05	4.39E-05	5.58E-05	2.73E-05	6.53E-05	3.56E-05	3.32E-05	3.68E-05	0.000228464	4.27E-05	4.63E-05	2.61E-05	8.54E-05	4.98E-05	5.81E-05	4.39E-05	3.80E-05	3.08E-05	3.68E-05	4.15E-05	0.000065256	3.20E-05	4.39E-05	3.56E-05	4.15E-05	0.000030836	0.0001259	4.39E-05	0.000109263	4.39E-05	4.98E-05	4.27E-05	5.93E-05	3.56E-05	4.74E-05	3.80E-05	3.91E-05	4.74E-05	4.03E-05	4.63E-05	6.53E-05	3.20E-05	4.51E-05	3.44E-05	3.68E-05	2.97E-05	3.44E-05	3.80E-05	5.10E-05	3.32E-05	5.34E-05	4.27E-05	4.39E-05	4.86E-05	4.74E-05	4.03E-05	3.20E-05	2.85E-05	4.74E-05	4.63E-05	4.63E-05	4.27E-05	3.44E-05	4.27E-05	4.51E-05	3.80E-05	4.63E-05	4.15E-05	5.46E-05	5.34E-05	4.03E-05	3.91E-05	4.51E-05	3.68E-05	4.63E-05	4.03E-05	5.46E-05	3.08E-05	5.10E-05	3.68E-05	4.03E-05	4.15E-05	4.98E-05	5.69E-05	4.15E-05	3.91E-05	3.91E-05	3.68E-05	4.51E-05	4.27E-05
44861	0.002	5.28E-05	4.15E-05	5.40E-05	2.51E-05	2.76E-05	4.02E-05	6.78E-05	0.002042414	0.011757342	0.000110579	0.09192001	0.000312916	0.000391654	5.02E-05	7.79E-05	0.177116123	0.001669931	0.005018966	9.95E-05	8.67E-05	5.78E-05	8.42E-05	8.29E-05	0.000134574	9.93E-05	0.000253228	5.78E-05	3.89E-05	9.05E-05	5.90E-05	3.26E-05	4.02E-05	3.64E-05	0.014573658	8.42E-05	0.000158453	4.02E-05	0.000976624	6.78E-05	9.80E-05	3.51E-05	7.66E-05	3.26E-05	5.27E-05	4.14E-05	4.52E-05	4.52E-05	0.000212707	4.64E-05	7.66E-05	4.27E-05	8.41E-05	4.39E-05	0.000052722	4.02E-05	3.39E-05	2.89E-05	4.27E-05	4.52E-05	0.000105523	3.39E-05	0.000057749	5.15E-05	4.77E-05	3.01E-05	0.000124391	3.51E-05	0.000116856	4.39E-05	5.02E-05	4.64E-05	7.16E-05	4.52E-05	8.29E-05	0.000037656	3.26E-05	5.65E-05	5.65E-05	3.77E-05	0.000057743	4.39E-05	4.39E-05	4.27E-05	5.52E-05	0.000037656	4.39E-05	5.15E-05	4.90E-05	0.000037656	4.90E-05	3.64E-05	4.39E-05	3.64E-05	4.77E-05	5.15E-05	5.52E-05	3.51E-05	6.40E-05	4.64E-05	2.76E-05	4.02E-05	4.52E-05	4.39E-05	5.27E-05	0.000040166	4.39E-05	0.000037656	5.40E-05	4.77E-05	5.77E-05	4.77E-05	4.14E-05	5.02E-05	4.02E-05	5.15E-05	4.39E-05	3.26E-05	0.000066537	4.52E-05	6.40E-05	3.51E-05	5.65E-05	0.000037656	3.39E-05	4.52E-05	4.39E-05	4.27E-05	5.27E-05	4.77E-05
44862	0.002	4.61E-05	3.98E-05	3.73E-05	4.36E-05	3.98E-05	3.98E-05	5.85E-05	0.002087358	0.011938241	8.22E-05	0.090824205	0.000296375	0.000364242	5.35E-05	7.23E-05	0.172282044	0.001637044	0.005017108	0.000138678	8.97E-05	0.000038571	9.35E-05	0.000062266	0.000118338	9.72E-05	0.000232199	7.35E-05	4.23E-05	9.47E-05	4.48E-05	3.98E-05	3.61E-05	2.99E-05	0.014234123	8.09E-05	0.000128322	4.73E-05	0.000976158	7.84E-05	0.00008966	5.73E-05	6.47E-05	3.73E-05	4.85E-05	3.61E-05	0.000038571	3.11E-05	0.000199557	4.35E-05	5.85E-05	4.60E-05	7.22E-05	5.23E-05	0.000060971	0.00003235	3.73E-05	3.48E-05	3.36E-05	2.86E-05	8.34E-05	3.36E-05	5.23E-05	2.61E-05	5.60E-05	0.000038571	0.000140792	4.35E-05	0.000132076	0.00005475	5.97E-05	3.73E-05	6.47E-05	3.61E-05	5.23E-05	3.11E-05	3.98E-05	3.36E-05	3.48E-05	2.86E-05	5.60E-05	3.48E-05	4.60E-05	0.00003235	4.60E-05	5.10E-05	3.98E-05	4.23E-05	7.22E-05	2.74E-05	4.48E-05	3.36E-05	5.72E-05	3.61E-05	5.47E-05	6.47E-05	4.23E-05	4.35E-05	4.11E-05	3.73E-05	4.73E-05	4.48E-05	4.73E-05	0.000054746	5.23E-05	3.86E-05	3.73E-05	4.11E-05	4.85E-05	4.85E-05	0.00003235	5.47E-05	3.23E-05	3.23E-05	4.85E-05	4.11E-05	6.47E-05	4.23E-05	5.23E-05	3.61E-05	3.48E-05	5.47E-05	5.60E-05	5.10E-05	4.48E-05	3.61E-05	3.36E-05	4.11E-05	5.47E-05	5.10E-05
44863	0.002	4.88E-05	3.37E-05	3.50E-05	3.50E-05	3.62E-05	2.87E-05	7.25E-05	0.002088826	0.011831088	9.50E-05	0.090947971	0.000299052	0.000386101	4.75E-05	0.000081356	0.199504943	0.001678203	0.005022663	0.000117896	0.000105138	8.63E-05	9.26E-05	0.000075079	0.000120139	0.000103838	0.000243189	0.000055005	4.75E-05	8.38E-05	6.00E-05	4.88E-05	4.50E-05	4.50E-05	0.014402983	8.13E-05	0.000132644	4.75E-05	0.001035609	7.88E-05	8.63E-05	4.25E-05	8.75E-05	3.87E-05	6.38E-05	0.000039988	4.75E-05	2.12E-05	0.000220557	4.12E-05	5.75E-05	3.50E-05	7.25E-05	4.75E-05	4.50E-05	4.25E-05	3.62E-05	3.25E-05	4.37E-05	3.37E-05	8.00E-05	4.00E-05	6.37E-05	2.75E-05	4.00E-05	4.25E-05	0.0001301	5.25E-05	0.000148925	5.87E-05	0.000049988	3.00E-05	6.37E-05	4.50E-05	5.50E-05	3.75E-05	5.62E-05	3.00E-05	5.62E-05	4.25E-05	5.12E-05	3.50E-05	4.62E-05	3.00E-05	2.50E-05	4.00E-05	4.25E-05	4.62E-05	5.25E-05	5.12E-05	3.50E-05	4.12E-05	4.12E-05	4.00E-05	5.00E-05	4.37E-05	4.00E-05	4.37E-05	4.00E-05	3.87E-05	4.75E-05	2.87E-05	3.87E-05	4.50E-05	5.12E-05	4.62E-05	3.75E-05	3.75E-05	3.50E-05	4.87E-05	5.25E-05	4.37E-05	3.87E-05	4.12E-05	5.12E-05	4.87E-05	7.50E-05	4.12E-05	5.75E-05	5.37E-05	6.12E-05	5.12E-05	4.75E-05	4.62E-05	4.50E-05	4.00E-05	3.00E-05	5.12E-05	4.50E-05	3.87E-05
44864	0.002	6.29E-05	3.38E-05	4.59E-05	2.78E-05	0.000028969	3.62E-05	6.76E-05	0.002042975	0.011733033	7.25E-05	0.088711631	0.000302092	0.000366959	5.07E-05	8.70E-05	0.281988633	0.001592389	0.004872923	0.000112641	0.000117304	5.20E-05	8.70E-05	6.89E-05	0.000126911	8.94E-05	0.000231408	5.55E-05	6.04E-05	7.49E-05	5.43E-05	4.35E-05	4.47E-05	3.86E-05	0.014221084	0.000082123	0.000109975	4.59E-05	0.000852233	0.000060369	8.09E-05	5.31E-05	6.28E-05	3.98E-05	5.07E-05	3.38E-05	4.22E-05	2.66E-05	0.000209419	4.10E-05	3.98E-05	3.74E-05	0.000082123	4.71E-05	5.19E-05	3.38E-05	3.38E-05	3.98E-05	4.71E-05	4.71E-05	8.21E-05	4.10E-05	6.64E-05	0.000026555	5.07E-05	4.22E-05	0.000135378	3.98E-05	0.000108758	2.66E-05	5.43E-05	4.71E-05	0.000076091	3.74E-05	6.40E-05	3.74E-05	5.31E-05	3.26E-05	3.62E-05	3.50E-05	7.49E-05	4.10E-05	5.43E-05	3.50E-05	0.000030176	3.50E-05	4.59E-05	3.50E-05	6.76E-05	2.90E-05	4.35E-05	3.26E-05	6.28E-05	4.83E-05	5.31E-05	2.90E-05	4.10E-05	2.78E-05	4.71E-05	4.22E-05	3.98E-05	4.10E-05	6.16E-05	4.59E-05	5.19E-05	4.95E-05	4.47E-05	5.07E-05	5.92E-05	3.26E-05	4.59E-05	3.50E-05	5.67E-05	3.98E-05	5.79E-05	4.47E-05	7.00E-05	4.10E-05	4.95E-05	5.19E-05	7.85E-05	4.22E-05	6.16E-05	4.10E-05	3.62E-05	3.74E-05	4.10E-05	4.47E-05	5.91E-05	4.59E-05
44865	0.002	6.06E-05	2.61E-05	2.85E-05	3.20E-05	2.61E-05	2.97E-05	0.000071242	0.00201988	0.011100131	7.96E-05	0.085272048	0.000288723	0.000391908	0.000049847	7.61E-05	0.17389393	0.001581206	0.004861199	1.00E-04	7.84E-05	4.99E-05	9.03E-05	6.18E-05	0.000104532	0.000123602	0.000228573	0.000039157	5.10E-05	9.98E-05	3.68E-05	4.27E-05	3.80E-05	4.87E-05	0.01352408	9.14E-05	0.00015102	3.32E-05	0.000903794	8.07E-05	9.27E-05	0.000053398	6.05E-05	5.70E-05	6.29E-05	3.44E-05	4.27E-05	4.27E-05	0.000174812	3.80E-05	6.05E-05	0.000034411	8.19E-05	4.03E-05	5.10E-05	3.68E-05	3.92E-05	3.32E-05	3.44E-05	4.27E-05	9.26E-05	2.85E-05	5.22E-05	0.000022545	0.000053398	3.92E-05	0.000112833	4.27E-05	0.000128339	3.56E-05	5.70E-05	4.75E-05	0.000068857	3.92E-05	4.39E-05	4.03E-05	3.92E-05	3.44E-05	4.39E-05	3.56E-05	5.22E-05	5.34E-05	3.80E-05	3.92E-05	4.03E-05	4.15E-05	4.87E-05	5.34E-05	5.22E-05	3.92E-05	3.20E-05	2.61E-05	4.75E-05	4.51E-05	5.22E-05	3.92E-05	3.44E-05	5.46E-05	4.75E-05	4.98E-05	4.98E-05	3.80E-05	3.92E-05	3.80E-05	4.39E-05	3.92E-05	0.000039157	4.87E-05	5.22E-05	4.03E-05	4.63E-05	4.27E-05	4.03E-05	5.22E-05	4.03E-05	0.000054588	4.98E-05	4.98E-05	5.46E-05	3.32E-05	5.58E-05	4.39E-05	4.39E-05	4.39E-05	5.22E-05	0.000039157	3.68E-05	3.32E-05	4.15E-05	4.03E-05
44866	0.002	0.000035492	3.79E-05	3.91E-05	2.57E-05	3.67E-05	2.32E-05	6.97E-05	0.002108514	0.011782045	0.000062406	0.087758599	0.000287462	0.000350531	5.26E-05	0.000082037	0.15745549	0.001603909	0.005018671	0.000102984	0.000104159	5.02E-05	7.95E-05	6.49E-05	0.000139584	9.42E-05	0.000242885	7.22E-05	4.03E-05	9.79E-05	4.89E-05	4.52E-05	4.52E-05	3.55E-05	0.014034204	6.36E-05	0.000146936	4.52E-05	0.000985447	5.87E-05	0.000106468	4.40E-05	6.36E-05	3.42E-05	5.99E-05	3.91E-05	5.26E-05	3.79E-05	0.00023549	4.16E-05	4.77E-05	2.93E-05	8.07E-05	3.67E-05	6.60E-05	3.18E-05	4.52E-05	4.52E-05	2.93E-05	3.18E-05	8.32E-05	2.81E-05	6.97E-05	3.18E-05	4.65E-05	3.55E-05	0.000138325	3.91E-05	0.000107687	2.81E-05	6.24E-05	3.67E-05	6.60E-05	5.13E-05	7.22E-05	5.13E-05	3.18E-05	3.42E-05	0.000058692	5.26E-05	5.26E-05	4.28E-05	3.42E-05	5.01E-05	4.89E-05	4.89E-05	4.03E-05	4.40E-05	5.01E-05	2.93E-05	0.000035452	3.55E-05	4.65E-05	3.18E-05	5.75E-05	2.93E-05	4.77E-05	2.57E-05	3.67E-05	4.03E-05	5.62E-05	3.18E-05	5.38E-05	4.77E-05	4.40E-05	3.91E-05	4.65E-05	4.65E-05	4.89E-05	5.50E-05	4.16E-05	3.79E-05	4.40E-05	3.18E-05	4.89E-05	4.28E-05	6.60E-05	0.000033007	0.000058685	4.77E-05	0.000050122	5.13E-05	6.36E-05	3.91E-05	5.01E-05	4.16E-05	3.55E-05	3.79E-05	4.65E-05	0.000035452
44867	0.002	4.86E-05	2.96E-05	4.26E-05	4.38E-05	3.79E-05	3.20E-05	5.81E-05	0.002017931	0.011376545	8.77E-05	0.084818373	0.000236749	0.000344433	5.80E-05	7.12E-05	0.195200963	0.001537516	0.004851457	9.62E-05	0.000113911	4.74E-05	6.40E-05	6.99E-05	0.000113844	0.000100824	0.000255601	6.16E-05	3.67E-05	0.000103196	0.000048558	3.32E-05	0.00002605	4.62E-05	0.013641009	6.75E-05	0.000115046	4.50E-05	0.000945025	6.63E-05	8.77E-05	4.74E-05	6.87E-05	3.08E-05	6.04E-05	0.000034343	3.32E-05	3.43E-05	0.000221003	0.000053295	5.09E-05	2.84E-05	6.75E-05	4.62E-05	0.000048556	3.79E-05	3.67E-05	2.96E-05	4.38E-05	4.26E-05	0.000082941	4.38E-05	5.92E-05	3.43E-05	4.74E-05	4.26E-05	0.000122105	4.74E-05	0.000112626	4.74E-05	4.86E-05	3.08E-05	7.70E-05	4.74E-05	3.79E-05	0.000034343	4.14E-05	3.55E-05	4.26E-05	4.14E-05	6.75E-05	0.000034343	4.14E-05	4.38E-05	3.67E-05	0.00003908	5.92E-05	0.000034343	6.04E-05	2.72E-05	4.14E-05	3.91E-05	0.000043819	3.32E-05	4.86E-05	3.43E-05	4.03E-05	3.79E-05	2.84E-05	4.74E-05	4.50E-05	3.55E-05	4.38E-05	5.80E-05	3.79E-05	5.09E-05	3.91E-05	4.14E-05	4.50E-05	4.74E-05	5.21E-05	4.14E-05	5.21E-05	4.50E-05	4.50E-05	4.26E-05	4.86E-05	3.55E-05	6.04E-05	3.32E-05	4.97E-05	4.14E-05	4.74E-05	5.92E-05	2.96E-05	3.32E-05	4.14E-05	4.97E-05	0.000052107	4.38E-05
44868	0.002	4.89E-05	4.15E-05	4.15E-05	1.95E-05	3.42E-05	3.54E-05	7.82E-05	0.002115507	0.011494584	7.70E-05	0.088455386	0.00031289	0.000385832	4.52E-05	8.07E-05	0.173692662	0.001662824	0.005006993	0.000104065	0.000101464	5.74E-05	9.05E-05	6.96E-05	0.000130779	0.000108786	0.00024135	6.59E-05	3.30E-05	9.29E-05	4.03E-05	4.76E-05	3.78E-05	4.64E-05	0.014153806	6.96E-05	0.00011851	4.03E-05	0.000913386	6.47E-05	0.000101406	3.66E-05	6.59E-05	3.42E-05	6.72E-05	3.78E-05	0.000048821	3.30E-05	0.000188377	4.39E-05	6.84E-05	3.66E-05	5.86E-05	5.00E-05	5.49E-05	3.05E-05	2.93E-05	3.17E-05	4.03E-05	3.91E-05	8.91E-05	2.81E-05	5.86E-05	4.52E-05	3.05E-05	5.49E-05	0.000134441	5.61E-05	8.18E-05	0.000048821	6.47E-05	3.05E-05	5.25E-05	5.49E-05	4.15E-05	3.91E-05	5.00E-05	4.03E-05	5.25E-05	4.64E-05	5.86E-05	4.52E-05	0.000037837	4.03E-05	4.03E-05	3.54E-05	4.52E-05	5.37E-05	5.37E-05	4.15E-05	3.05E-05	5.25E-05	3.66E-05	3.42E-05	4.76E-05	3.66E-05	2.56E-05	5.37E-05	3.91E-05	3.42E-05	5.61E-05	4.64E-05	3.66E-05	5.25E-05	0.000030509	4.88E-05	5.37E-05	5.37E-05	4.27E-05	5.86E-05	3.66E-05	5.25E-05	3.91E-05	4.39E-05	4.27E-05	3.91E-05	6.59E-05	4.03E-05	5.25E-05	4.76E-05	5.25E-05	3.91E-05	5.37E-05	4.64E-05	4.39E-05	5.13E-05	3.91E-05	5.49E-05	3.91E-05	4.64E-05
44869	0.002	5.56E-05	0.000038614	3.02E-05	3.26E-05	0.000034981	3.38E-05	6.27E-05	0.00204639	0.011531226	8.69E-05	0.087664559	0.000319094	0.000411936	3.98E-05	0.000105124	0.19810539	0.001651105	0.004711563	0.000130807	9.91E-05	6.76E-05	7.12E-05	8.45E-05	0.000117148	9.18E-05	0.00024822	0.000049455	4.70E-05	0.000108692	6.15E-05	3.86E-05	3.50E-05	0.000030153	0.01398097	6.52E-05	0.00012446	3.02E-05	0.000988657	7.00E-05	0.000100204	4.58E-05	5.55E-05	3.98E-05	4.82E-05	3.50E-05	3.14E-05	3.02E-05	0.000166801	4.70E-05	5.07E-05	3.50E-05	7.96E-05	2.41E-05	5.31E-05	4.34E-05	4.22E-05	3.62E-05	3.98E-05	4.10E-05	8.69E-05	5.55E-05	4.82E-05	4.46E-05	5.07E-05	3.62E-05	0.00016071	3.50E-05	0.000105052	4.34E-05	5.67E-05	4.70E-05	0.000067554	3.98E-05	5.67E-05	3.50E-05	4.46E-05	3.26E-05	6.03E-05	3.14E-05	4.95E-05	4.10E-05	3.98E-05	3.74E-05	3.26E-05	3.74E-05	3.86E-05	5.55E-05	5.79E-05	4.10E-05	5.19E-05	4.10E-05	5.19E-05	3.62E-05	4.22E-05	3.50E-05	4.10E-05	4.95E-05	3.62E-05	3.74E-05	4.58E-05	3.26E-05	3.62E-05	4.82E-05	5.19E-05	3.62E-05	3.98E-05	3.26E-05	4.22E-05	4.82E-05	4.34E-05	3.14E-05	4.46E-05	4.46E-05	3.98E-05	0.000049449	0.000056692	5.55E-05	5.55E-05	4.46E-05	5.43E-05	0.000050657	4.82E-05	4.95E-05	4.82E-05	2.65E-05	3.74E-05	3.98E-05	5.07E-05	5.19E-05
44870	0.002	5.38E-05	0.000039106	2.81E-05	2.32E-05	2.56E-05	3.05E-05	6.96E-05	0.002132989	0.011475924	0.000105159	0.087974927	0.000267565	0.000387298	4.03E-05	7.70E-05	0.244776188	0.001598793	0.004998049	0.000118936	0.000093	3.91E-05	0.000101532	4.89E-05	0.000121072	0.000112528	0.000236522	4.40E-05	4.03E-05	9.66E-05	0.0000513	3.66E-05	3.18E-05	2.93E-05	0.014096824	7.94E-05	0.000135762	4.03E-05	0.001062799	7.33E-05	7.45E-05	3.66E-05	5.86E-05	3.18E-05	6.23E-05	4.88E-05	0.000041521	3.42E-05	0.000213164	5.01E-05	5.25E-05	3.79E-05	0.000068419	0.00004885	5.37E-05	3.54E-05	5.13E-05	4.52E-05	3.30E-05	3.54E-05	9.78E-05	4.52E-05	5.74E-05	3.91E-05	4.76E-05	5.86E-05	0.00011492	6.23E-05	0.000113713	4.52E-05	4.40E-05	3.05E-05	6.35E-05	4.88E-05	5.13E-05	5.01E-05	4.27E-05	3.42E-05	5.25E-05	3.66E-05	5.50E-05	4.52E-05	0.000041521	5.37E-05	2.93E-05	4.64E-05	4.03E-05	4.40E-05	6.23E-05	5.01E-05	5.01E-05	3.54E-05	4.03E-05	2.44E-05	5.25E-05	4.27E-05	4.03E-05	4.76E-05	3.79E-05	3.79E-05	4.03E-05	0.000041521	3.66E-05	4.52E-05	4.15E-05	4.03E-05	0.000041521	0.000035413	5.86E-05	3.79E-05	4.64E-05	4.76E-05	3.18E-05	4.52E-05	4.40E-05	3.66E-05	6.96E-05	4.76E-05	6.11E-05	0.000042742	3.66E-05	4.64E-05	3.91E-05	0.000042742	4.64E-05	4.64E-05	3.66E-05	5.37E-05	3.79E-05	3.42E-05
44871	0.002	4.10E-05	4.34E-05	0.000039745	3.37E-05	2.65E-05	2.29E-05	6.51E-05	0.002105861	0.011410629	8.80E-05	0.086309758	0.000284347	0.00036138	5.90E-05	7.36E-05	0.175863738	0.001591472	0.004918248	0.000123301	9.29E-05	6.63E-05	0.000103738	0.00006627	0.000104899	9.77E-05	0.000234421	6.63E-05	4.82E-05	0.000104951	6.27E-05	0.000044556	4.46E-05	4.58E-05	0.013441183	6.87E-05	0.000131444	3.13E-05	0.000918362	5.90E-05	9.52E-05	4.21E-05	0.000059036	3.37E-05	4.34E-05	3.13E-05	3.85E-05	0.00004094	0.000213754	5.42E-05	6.63E-05	3.85E-05	8.43E-05	5.18E-05	5.90E-05	3.49E-05	0.00004094	3.61E-05	3.73E-05	4.70E-05	0.000092785	3.61E-05	0.000057805	4.46E-05	5.54E-05	0.00004094	0.000149536	0.000049371	0.000110897	0.000039736	5.54E-05	3.61E-05	7.35E-05	4.58E-05	5.06E-05	0.000039736	4.82E-05	3.61E-05	5.66E-05	3.61E-05	5.06E-05	3.49E-05	4.94E-05	3.85E-05	2.89E-05	4.58E-05	3.25E-05	3.25E-05	6.87E-05	4.58E-05	4.70E-05	4.94E-05	0.00004094	4.46E-05	0.00004576	0.000037326	5.42E-05	2.89E-05	5.18E-05	2.89E-05	0.00004094	3.61E-05	3.61E-05	5.66E-05	0.000039736	0.000039736	4.21E-05	4.46E-05	3.97E-05	3.73E-05	3.01E-05	4.82E-05	3.61E-05	0.00004094	5.30E-05	6.38E-05	5.78E-05	4.21E-05	4.94E-05	0.00004094	3.37E-05	3.13E-05	3.73E-05	4.33E-05	4.94E-05	4.46E-05	3.97E-05	3.85E-05	0.000052981	0.00004094
44872	0.002	5.12E-05	3.69E-05	2.38E-05	2.26E-05	2.74E-05	4.88E-05	6.55E-05	0.002061089	0.011383666	7.86E-05	0.085455901	0.000296724	0.000361724	4.88E-05	8.22E-05	0.167265605	0.001564532	0.004752738	0.000102655	0.000107296	6.08E-05	0.000100042	7.98E-05	0.000121525	0.000118007	0.000242352	6.31E-05	3.57E-05	9.29E-05	5.59E-05	4.40E-05	3.45E-05	4.05E-05	0.013868378	6.67E-05	0.000126267	2.86E-05	0.000994737	7.38E-05	8.57E-05	4.64E-05	0.000070229	4.52E-05	5.59E-05	3.93E-05	4.16E-05	4.52E-05	0.000206374	3.81E-05	3.93E-05	3.69E-05	0.000070213	3.21E-05	5.00E-05	0.000044016	3.21E-05	3.33E-05	0.000040447	5.00E-05	0.000088087	0.000051159	6.07E-05	0.000044016	4.28E-05	3.09E-05	0.000146565	0.000049971	0.00010599	4.28E-05	5.12E-05	3.45E-05	0.000063059	4.76E-05	5.95E-05	0.000047585	0.000051159	3.45E-05	0.000049966	5.23E-05	0.000060678	3.09E-05	4.16E-05	4.76E-05	3.45E-05	3.09E-05	5.95E-05	3.57E-05	0.000046397	4.76E-05	4.52E-05	3.21E-05	4.16E-05	4.28E-05	5.12E-05	3.81E-05	3.57E-05	3.81E-05	3.81E-05	3.45E-05	3.81E-05	4.76E-05	5.47E-05	4.16E-05	5.12E-05	4.64E-05	3.21E-05	3.33E-05	5.95E-05	4.04E-05	4.76E-05	3.69E-05	0.000047585	3.57E-05	5.35E-05	3.45E-05	6.90E-05	4.16E-05	4.16E-05	4.28E-05	4.28E-05	0.000044016	5.71E-05	2.97E-05	5.35E-05	3.45E-05	5.12E-05	5.47E-05	3.93E-05	3.57E-05
44873	0.002	5.82E-05	2.97E-05	1.55E-05	2.71E-05	4.39E-05	3.74E-05	7.37E-05	0.002227484	0.012300387	0.000116441	0.092488398	0.000312814	0.000410821	6.85E-05	9.31E-05	0.1761191	0.001712418	0.005112905	0.000127021	8.15E-05	0.000064648	9.05E-05	7.50E-05	0.00013448	0.000108656	0.000286518	0.000064581	5.68E-05	0.000108613	4.52E-05	0.000052947	4.91E-05	4.00E-05	0.015114662	6.33E-05	0.000122833	5.04E-05	0.001028771	7.10E-05	0.000100827	4.78E-05	5.43E-05	3.10E-05	5.17E-05	3.74E-05	5.29E-05	4.52E-05	0.000227916	4.00E-05	6.72E-05	4.00E-05	0.000086593	4.52E-05	5.68E-05	3.10E-05	3.62E-05	3.62E-05	4.91E-05	0.000034865	9.17E-05	0.000038739	6.20E-05	4.13E-05	5.42E-05	4.39E-05	0.00014613	4.26E-05	0.000130571	3.74E-05	5.30E-05	5.04E-05	7.88E-05	4.13E-05	7.49E-05	0.000038739	4.52E-05	3.74E-05	4.78E-05	3.74E-05	0.000076264	4.91E-05	4.00E-05	0.000038741	4.91E-05	3.74E-05	4.26E-05	4.26E-05	6.20E-05	4.52E-05	4.78E-05	5.04E-05	0.000038739	6.07E-05	4.65E-05	5.29E-05	0.000051652	5.29E-05	0.000056821	3.74E-05	5.17E-05	5.17E-05	0.000051652	0.000034865	4.78E-05	0.000034865	3.62E-05	4.13E-05	5.94E-05	5.29E-05	5.42E-05	0.000038739	0.000055526	4.78E-05	6.59E-05	3.49E-05	4.39E-05	4.13E-05	4.65E-05	5.04E-05	5.68E-05	4.78E-05	5.04E-05	4.91E-05	5.68E-05	4.52E-05	4.52E-05	0.000038739	4.78E-05	0.000034865
44874	0.002	0.000053829	2.75E-05	2.75E-05	2.39E-05	2.51E-05	4.06E-05	6.21E-05	0.002087433	0.011421675	8.01E-05	0.086158975	0.000292838	0.000371443	6.21E-05	8.61E-05	0.15370004	0.001638257	0.004763646	0.000113816	9.81E-05	3.34E-05	8.61E-05	6.22E-05	0.000114794	0.000100492	0.000248165	6.10E-05	4.42E-05	8.73E-05	4.66E-05	2.99E-05	3.58E-05	3.58E-05	0.013545308	7.05E-05	0.000135197	4.90E-05	0.000919442	7.53E-05	7.41E-05	4.18E-05	5.50E-05	3.58E-05	5.14E-05	4.06E-05	3.22E-05	3.34E-05	0.000201213	4.18E-05	5.73E-05	3.22E-05	6.57E-05	3.34E-05	5.14E-05	4.18E-05	3.82E-05	3.46E-05	3.22E-05	2.75E-05	8.84E-05	4.06E-05	5.85E-05	0.000034638	0.000042999	3.70E-05	0.000131551	5.97E-05	0.000119616	4.54E-05	4.66E-05	0.000034638	5.73E-05	3.70E-05	6.21E-05	2.75E-05	5.02E-05	4.06E-05	4.54E-05	2.75E-05	5.02E-05	3.82E-05	5.85E-05	2.39E-05	4.78E-05	4.54E-05	0.000046582	4.90E-05	5.38E-05	3.82E-05	5.26E-05	0.000039418	4.54E-05	0.000042999	6.93E-05	3.22E-05	4.18E-05	4.06E-05	5.14E-05	4.42E-05	0.000034638	2.87E-05	3.94E-05	0.000048973	4.06E-05	4.18E-05	3.11E-05	3.58E-05	5.85E-05	3.82E-05	3.11E-05	3.82E-05	3.58E-05	0.000042999	3.82E-05	3.94E-05	5.38E-05	3.11E-05	5.73E-05	0.000034638	4.66E-05	5.73E-05	3.70E-05	3.82E-05	5.26E-05	2.99E-05	4.90E-05	3.94E-05	5.37E-05	3.70E-05
44875	0.002	4.71E-05	3.17E-05	2.94E-05	3.64E-05	3.29E-05	3.17E-05	6.00E-05	0.002065859	0.011340771	8.47E-05	0.086257186	0.000263374	0.000328725	6.71E-05	9.30E-05	0.185872197	0.001531341	0.004737741	0.000108462	9.54E-05	3.64E-05	0.000069418	8.59E-05	0.000101206	0.000096484	0.000206349	5.65E-05	3.17E-05	9.18E-05	5.29E-05	3.88E-05	0.000048192	4.35E-05	0.013432329	6.59E-05	0.00011417	4.23E-05	0.000947443	0.000070546	7.53E-05	3.41E-05	5.17E-05	4.23E-05	5.76E-05	4.47E-05	3.88E-05	4.47E-05	0.000208621	4.35E-05	4.82E-05	3.88E-05	6.35E-05	3.53E-05	4.58E-05	3.06E-05	4.23E-05	3.29E-05	5.76E-05	3.17E-05	9.88E-05	4.35E-05	6.00E-05	3.53E-05	4.82E-05	2.35E-05	0.000125916	3.76E-05	0.000125951	3.76E-05	3.53E-05	4.94E-05	6.12E-05	4.35E-05	6.23E-05	3.88E-05	5.53E-05	4.82E-05	5.64E-05	3.76E-05	6.23E-05	4.94E-05	4.82E-05	4.00E-05	0.000044664	3.64E-05	4.35E-05	3.88E-05	6.00E-05	3.88E-05	4.58E-05	0.000042315	5.17E-05	0.00003056	5.64E-05	3.06E-05	3.29E-05	4.00E-05	3.88E-05	3.64E-05	0.000044664	4.35E-05	4.70E-05	3.41E-05	5.52E-05	4.35E-05	4.94E-05	4.23E-05	5.88E-05	4.70E-05	4.00E-05	3.41E-05	3.29E-05	5.17E-05	4.82E-05	3.76E-05	4.82E-05	4.23E-05	4.94E-05	4.00E-05	4.35E-05	4.35E-05	4.70E-05	2.94E-05	0.000050541	2.82E-05	3.29E-05	3.76E-05	3.88E-05	3.41E-05
44876	0.002	6.12E-05	3.12E-05	0.000028679	3.24E-05	3.74E-05	2.87E-05	6.86E-05	0.002092892	0.011864494	0.000119871	0.089707095	0.000329805	0.000401838	5.49E-05	8.99E-05	0.390178619	0.001643114	0.005003937	0.000116338	9.62E-05	6.24E-05	0.000109875	7.86E-05	0.000134867	9.49E-05	0.000265313	0.000071111	3.74E-05	0.000104838	5.11E-05	2.74E-05	3.99E-05	3.49E-05	0.014269574	8.24E-05	0.000131122	4.61E-05	0.001045266	5.36E-05	9.61E-05	3.62E-05	5.74E-05	5.11E-05	5.24E-05	4.36E-05	4.86E-05	4.11E-05	0.000217516	4.36E-05	0.000052364	4.24E-05	0.000081103	3.86E-05	5.61E-05	2.12E-05	3.37E-05	3.99E-05	4.74E-05	5.24E-05	7.23E-05	4.11E-05	6.86E-05	3.37E-05	4.86E-05	3.74E-05	0.00014231	5.24E-05	0.000119821	5.49E-05	6.61E-05	3.37E-05	6.99E-05	4.61E-05	7.23E-05	3.62E-05	5.61E-05	4.36E-05	5.73E-05	3.62E-05	5.99E-05	4.11E-05	0.00004488	3.24E-05	3.86E-05	4.11E-05	4.61E-05	3.62E-05	0.000053618	4.24E-05	0.00004488	4.36E-05	0.00004488	5.36E-05	5.73E-05	4.36E-05	0.00005236	2.49E-05	4.24E-05	3.99E-05	4.61E-05	0.00004488	4.86E-05	0.000048622	3.86E-05	4.61E-05	5.73E-05	4.36E-05	5.36E-05	4.24E-05	4.86E-05	4.61E-05	0.000038645	3.12E-05	4.11E-05	3.86E-05	4.24E-05	5.61E-05	5.98E-05	4.99E-05	4.74E-05	4.11E-05	4.36E-05	3.62E-05	4.61E-05	4.99E-05	3.37E-05	3.24E-05	3.74E-05	3.99E-05
44877	0.002	0.00004869	3.53E-05	4.87E-05	3.65E-05	2.80E-05	3.89E-05	6.81E-05	0.002039939	0.011567718	0.000107119	0.087884563	0.000311559	0.000376825	4.50E-05	0.000086417	0.25972567	0.001546512	0.004881134	0.000115882	8.40E-05	6.57E-05	8.15E-05	6.32E-05	0.000137607	0.000108336	0.000237842	6.08E-05	4.38E-05	9.61E-05	3.40E-05	4.74E-05	4.13E-05	4.25E-05	0.01413319	7.42E-05	0.000126568	3.16E-05	0.00098347	6.44E-05	8.15E-05	3.16E-05	6.57E-05	0.000041328	7.42E-05	2.43E-05	4.01E-05	3.28E-05	0.000176619	4.01E-05	5.35E-05	3.28E-05	6.69E-05	3.28E-05	5.84E-05	3.65E-05	4.62E-05	3.89E-05	4.74E-05	4.01E-05	9.24E-05	0.000027957	0.000060789	3.40E-05	5.83E-05	0.000027957	0.000135095	0.00004619	0.000109521	0.00004619	0.000048625	3.65E-05	6.20E-05	0.000049844	0.000048629	4.01E-05	3.40E-05	4.01E-05	4.98E-05	0.000041328	6.20E-05	4.13E-05	3.40E-05	4.25E-05	4.01E-05	3.89E-05	4.01E-05	3.16E-05	6.20E-05	2.67E-05	3.28E-05	3.89E-05	0.00004619	4.98E-05	4.98E-05	3.53E-05	3.77E-05	2.80E-05	5.11E-05	4.13E-05	3.40E-05	5.23E-05	0.000043759	4.74E-05	4.01E-05	4.86E-05	0.00004254	0.000041328	5.83E-05	3.53E-05	3.89E-05	3.77E-05	3.89E-05	4.25E-05	3.89E-05	4.38E-05	5.59E-05	5.83E-05	0.00004619	5.11E-05	6.08E-05	3.40E-05	5.23E-05	3.65E-05	5.23E-05	0.000043759	3.04E-05	5.35E-05	5.71E-05	5.71E-05
44878	0.002	4.07E-05	3.60E-05	3.48E-05	3.25E-05	2.90E-05	2.79E-05	7.55E-05	0.002007826	0.011099959	8.72E-05	0.083839246	0.000278841	0.000344639	6.16E-05	8.48E-05	0.158467327	0.001620482	0.004672484	0.000111847	8.26E-05	5.81E-05	7.55E-05	6.62E-05	0.000103419	8.83E-05	0.000263408	4.76E-05	2.90E-05	9.06E-05	4.76E-05	3.02E-05	4.18E-05	3.37E-05	0.013412732	7.20E-05	0.000137167	3.48E-05	0.000958342	7.55E-05	8.59E-05	3.83E-05	5.81E-05	2.44E-05	4.06E-05	3.25E-05	3.25E-05	2.90E-05	0.000169816	4.29E-05	5.46E-05	0.000039461	6.73E-05	4.87E-05	0.000055732	3.71E-05	3.60E-05	0.00004062	3.95E-05	3.37E-05	7.90E-05	4.76E-05	7.20E-05	4.29E-05	4.41E-05	4.41E-05	0.000119679	2.79E-05	0.000120871	4.64E-05	3.95E-05	2.20E-05	5.22E-05	4.99E-05	6.73E-05	4.76E-05	4.87E-05	4.29E-05	4.29E-05	3.25E-05	6.04E-05	3.95E-05	3.02E-05	3.25E-05	4.29E-05	2.44E-05	3.60E-05	3.25E-05	5.34E-05	4.53E-05	4.18E-05	2.90E-05	4.76E-05	4.18E-05	6.27E-05	4.64E-05	3.60E-05	3.02E-05	4.18E-05	3.25E-05	3.95E-05	3.71E-05	3.37E-05	4.29E-05	4.18E-05	4.29E-05	4.41E-05	3.37E-05	4.41E-05	2.67E-05	3.37E-05	3.71E-05	3.25E-05	3.95E-05	3.83E-05	5.11E-05	0.000048744	3.60E-05	4.76E-05	4.06E-05	5.69E-05	3.71E-05	3.60E-05	3.37E-05	3.37E-05	3.25E-05	2.90E-05	3.83E-05	4.29E-05	4.29E-05
44879	0.002	4.47E-05	3.74E-05	2.05E-05	3.74E-05	3.98E-05	4.58E-05	6.63E-05	0.002043458	0.01131411	9.65E-05	0.087414577	0.000296813	0.000360085	4.82E-05	8.68E-05	0.189080248	0.00158596	0.004851582	0.000113619	9.78E-05	5.67E-05	9.77E-05	7.48E-05	0.000119472	8.45E-05	0.000246718	7.48E-05	3.62E-05	0.000113428	6.51E-05	5.18E-05	3.74E-05	0.000031332	0.013594484	6.51E-05	0.000121887	4.58E-05	0.001002637	8.08E-05	8.44E-05	3.62E-05	5.91E-05	3.49E-05	5.30E-05	2.89E-05	5.79E-05	3.49E-05	0.00022849	3.37E-05	4.58E-05	4.22E-05	6.39E-05	4.22E-05	4.82E-05	3.62E-05	0.000031332	4.94E-05	3.25E-05	3.74E-05	0.000106131	2.77E-05	5.42E-05	4.10E-05	3.49E-05	6.03E-05	0.000110974	5.54E-05	0.000119479	4.10E-05	5.18E-05	3.49E-05	6.75E-05	4.82E-05	7.23E-05	3.86E-05	4.10E-05	4.70E-05	5.79E-05	5.30E-05	5.79E-05	4.58E-05	4.82E-05	3.62E-05	3.86E-05	3.74E-05	4.46E-05	3.37E-05	6.03E-05	3.74E-05	4.22E-05	4.58E-05	4.58E-05	0.000046998	5.91E-05	5.18E-05	4.22E-05	4.34E-05	4.34E-05	3.98E-05	3.37E-05	4.94E-05	4.82E-05	5.06E-05	5.18E-05	4.22E-05	0.00004941	0.00004941	6.15E-05	4.94E-05	4.46E-05	3.62E-05	3.49E-05	4.58E-05	3.74E-05	3.01E-05	7.71E-05	3.01E-05	0.000057851	4.22E-05	0.000043383	3.25E-05	6.51E-05	3.98E-05	5.30E-05	3.86E-05	2.65E-05	0.000031332	4.58E-05	5.06E-05
44880	0.002	3.98E-05	3.98E-05	3.86E-05	3.13E-05	3.13E-05	2.53E-05	7.48E-05	0.002091482	0.011280478	0.000079637	0.086610558	0.000289457	0.000388455	5.31E-05	8.33E-05	0.174569779	0.001626749	0.00490222	9.31E-05	0.000088125	3.74E-05	8.45E-05	5.91E-05	0.000125542	0.000117143	0.000247974	6.15E-05	3.98E-05	0.00011104	6.27E-05	3.98E-05	2.89E-05	5.42E-05	0.01370738	7.72E-05	0.000127993	3.13E-05	0.00099187	7.60E-05	8.56E-05	3.25E-05	4.82E-05	4.82E-05	5.18E-05	3.86E-05	3.74E-05	3.50E-05	0.00020427	4.82E-05	4.58E-05	3.25E-05	6.03E-05	4.22E-05	5.54E-05	3.50E-05	3.98E-05	3.74E-05	3.01E-05	0.000042185	0.000111025	3.62E-05	0.000054242	3.74E-05	4.46E-05	3.50E-05	0.000118245	0.000059065	0.000106182	3.74E-05	5.55E-05	3.37E-05	7.23E-05	4.10E-05	4.22E-05	4.10E-05	4.58E-05	4.46E-05	4.82E-05	2.77E-05	6.03E-05	3.50E-05	4.34E-05	0.000042185	4.22E-05	5.18E-05	5.18E-05	2.65E-05	7.36E-05	3.01E-05	3.98E-05	3.25E-05	4.46E-05	3.25E-05	3.98E-05	3.38E-05	4.46E-05	2.77E-05	2.89E-05	4.70E-05	3.13E-05	3.62E-05	3.62E-05	3.74E-05	4.22E-05	0.000053033	0.000042185	4.70E-05	4.46E-05	3.62E-05	4.58E-05	3.50E-05	0.000024104	4.70E-05	5.42E-05	3.86E-05	5.06E-05	4.58E-05	6.39E-05	3.25E-05	4.70E-05	6.15E-05	6.51E-05	4.94E-05	4.70E-05	4.10E-05	3.86E-05	0.000025311	5.06E-05	4.34E-05
44881	0.002	6.09E-05	3.51E-05	2.92E-05	3.16E-05	2.92E-05	3.74E-05	7.02E-05	0.002016553	0.011162903	8.43E-05	0.084514522	0.000315233	0.0003613	5.15E-05	7.14E-05	0.108189471	0.001561349	0.004775627	9.03E-05	8.90E-05	4.68E-05	7.61E-05	7.61E-05	0.000119451	9.83E-05	0.000247706	7.96E-05	3.27E-05	8.54E-05	4.79E-05	4.09E-05	3.16E-05	3.16E-05	0.013446438	5.73E-05	0.000112434	3.86E-05	0.000944061	5.85E-05	7.61E-05	4.56E-05	6.08E-05	0.00003625	4.56E-05	3.16E-05	0.000045605	3.62E-05	0.000219377	3.63E-05	4.91E-05	3.27E-05	7.96E-05	0.00003625	0.000056166	3.98E-05	3.27E-05	3.04E-05	5.61E-05	2.81E-05	8.78E-05	2.69E-05	6.32E-05	3.27E-05	5.03E-05	3.98E-05	0.000105338	4.09E-05	0.000119441	4.68E-05	5.15E-05	4.21E-05	5.96E-05	0.000033911	4.91E-05	4.44E-05	4.09E-05	4.09E-05	3.62E-05	0.000035079	5.61E-05	0.000033911	4.91E-05	3.74E-05	4.09E-05	3.27E-05	3.16E-05	3.51E-05	5.96E-05	3.27E-05	5.38E-05	4.68E-05	5.96E-05	2.92E-05	5.85E-05	2.69E-05	3.04E-05	2.92E-05	3.04E-05	3.04E-05	4.56E-05	4.33E-05	4.56E-05	4.09E-05	3.98E-05	3.51E-05	3.51E-05	4.21E-05	4.68E-05	3.51E-05	4.33E-05	0.000036248	2.81E-05	3.86E-05	3.86E-05	5.38E-05	5.50E-05	4.33E-05	5.03E-05	4.33E-05	5.14E-05	0.000043266	4.44E-05	4.09E-05	0.000043266	0.000033911	4.21E-05	4.09E-05	0.00005146	3.98E-05
44882	0.002	5.28E-05	3.43E-05	0.000029416	3.92E-05	4.91E-05	3.31E-05	5.03E-05	0.002080473	0.011270343	7.98E-05	0.089369671	0.000300672	0.000358776	6.25E-05	6.13E-05	0.25688001	0.001631402	0.004917084	0.000106961	0.000104451	0.000069903	8.22E-05	7.98E-05	0.000144864	9.45E-05	0.000220086	0.00005272	4.90E-05	8.47E-05	5.27E-05	3.55E-05	4.41E-05	4.29E-05	0.014015401	8.22E-05	0.000142419	4.54E-05	0.000911922	6.74E-05	9.08E-05	4.41E-05	5.27E-05	3.19E-05	6.25E-05	3.43E-05	5.15E-05	3.55E-05	0.000206444	4.41E-05	4.66E-05	4.78E-05	7.23E-05	4.29E-05	5.64E-05	3.06E-05	5.64E-05	3.43E-05	3.55E-05	4.41E-05	0.000096906	4.78E-05	5.88E-05	3.68E-05	5.64E-05	3.80E-05	0.000110413	5.15E-05	0.000105525	5.39E-05	5.64E-05	4.41E-05	7.48E-05	3.80E-05	6.87E-05	0.000042898	4.41E-05	2.82E-05	6.01E-05	4.90E-05	6.74E-05	5.39E-05	3.06E-05	4.17E-05	3.80E-05	2.82E-05	4.90E-05	3.43E-05	5.03E-05	3.92E-05	4.90E-05	2.94E-05	5.52E-05	3.92E-05	4.17E-05	5.03E-05	3.68E-05	3.80E-05	5.15E-05	0.000040447	0.000040447	5.52E-05	4.66E-05	4.66E-05	4.17E-05	5.15E-05	5.52E-05	4.66E-05	5.64E-05	3.68E-05	3.55E-05	4.41E-05	4.53E-05	4.78E-05	3.80E-05	4.90E-05	5.15E-05	4.29E-05	0.000057608	5.03E-05	4.78E-05	4.78E-05	0.000040447	0.000042898	3.80E-05	4.78E-05	4.41E-05	5.64E-05	6.01E-05	3.92E-05
44883	0.002	5.38E-05	4.22E-05	2.56E-05	3.20E-05	3.58E-05	2.69E-05	7.43E-05	0.002112245	0.012029113	0.000101219	0.092299287	0.000288001	0.00039288	4.22E-05	8.20E-05	0.161029318	0.001675239	0.005212535	0.00012202	0.00010255	5.51E-05	9.10E-05	7.43E-05	0.000116593	0.000087115	0.00026724	5.12E-05	4.99E-05	0.000111511	7.56E-05	0.000044802	0.000052481	3.33E-05	0.014767017	6.53E-05	0.000129418	5.50E-05	0.001005154	7.94E-05	8.71E-05	3.84E-05	0.000060175	3.33E-05	0.00005888	4.61E-05	4.22E-05	2.94E-05	0.000229756	4.48E-05	6.66E-05	4.35E-05	8.45E-05	2.69E-05	5.89E-05	3.33E-05	4.86E-05	3.84E-05	4.48E-05	3.58E-05	0.00009347	3.97E-05	7.17E-05	4.48E-05	4.74E-05	3.46E-05	0.000152528	4.61E-05	0.000107612	0.000037114	0.000062723	2.69E-05	7.04E-05	2.94E-05	5.50E-05	3.71E-05	4.35E-05	4.74E-05	4.99E-05	3.71E-05	6.78E-05	4.10E-05	4.99E-05	3.58E-05	5.76E-05	3.46E-05	6.14E-05	4.48E-05	6.27E-05	4.35E-05	4.35E-05	5.25E-05	4.10E-05	5.50E-05	5.50E-05	4.22E-05	3.20E-05	3.84E-05	4.10E-05	4.48E-05	3.45E-05	4.35E-05	3.97E-05	4.61E-05	4.48E-05	4.48E-05	4.99E-05	3.71E-05	6.27E-05	3.97E-05	4.61E-05	3.20E-05	4.86E-05	3.58E-05	3.84E-05	4.86E-05	5.89E-05	0.000053751	5.12E-05	4.35E-05	4.61E-05	4.48E-05	5.12E-05	5.25E-05	6.02E-05	0.000053751	4.35E-05	4.48E-05	6.02E-05	5.12E-05
44884	0.002	7.09E-05	3.17E-05	3.05E-05	3.66E-05	3.78E-05	3.17E-05	6.72E-05	0.001994319	0.011184346	8.18E-05	0.088155931	0.00029809	0.000415251	5.98E-05	7.21E-05	0.174380243	0.001625581	0.004791516	0.000127364	0.000103914	4.76E-05	8.43E-05	5.86E-05	0.000120954	0.000103873	0.000242596	0.000058594	3.54E-05	8.31E-05	6.96E-05	2.93E-05	4.39E-05	3.90E-05	0.014127284	0.000062255	0.000119741	3.78E-05	0.001019054	6.96E-05	8.79E-05	5.74E-05	5.74E-05	0.000032945	5.49E-05	3.90E-05	4.15E-05	2.44E-05	0.000183481	3.66E-05	5.12E-05	3.54E-05	6.83E-05	4.03E-05	5.61E-05	5.25E-05	5.61E-05	3.90E-05	2.68E-05	5.12E-05	9.40E-05	2.44E-05	5.61E-05	4.64E-05	4.39E-05	5.25E-05	0.00014541	4.15E-05	0.000118492	3.90E-05	5.98E-05	3.42E-05	7.45E-05	5.13E-05	6.22E-05	3.90E-05	4.39E-05	2.81E-05	4.76E-05	4.39E-05	0.000051255	2.93E-05	4.88E-05	4.88E-05	4.76E-05	4.39E-05	4.76E-05	4.39E-05	6.96E-05	3.66E-05	4.51E-05	3.78E-05	4.51E-05	3.78E-05	5.37E-05	4.88E-05	4.27E-05	4.03E-05	5.00E-05	4.64E-05	4.39E-05	4.64E-05	3.42E-05	4.03E-05	4.51E-05	4.64E-05	4.03E-05	4.88E-05	6.10E-05	3.42E-05	4.64E-05	3.54E-05	3.42E-05	4.03E-05	4.03E-05	4.03E-05	5.61E-05	4.51E-05	5.61E-05	3.66E-05	5.00E-05	4.15E-05	5.86E-05	3.78E-05	3.29E-05	5.25E-05	4.39E-05	0.000039046	4.64E-05	3.29E-05
44885	0.002	4.19E-05	3.47E-05	0.000026305	3.35E-05	3.23E-05	4.43E-05	6.82E-05	0.002082926	0.011314929	0.000111375	0.085930107	0.000301726	0.000425309	5.62E-05	9.10E-05	0.165105866	0.001519691	0.004661208	0.000117565	8.62E-05	5.15E-05	9.46E-05	6.34E-05	0.000105399	7.66E-05	0.000242433	6.22E-05	4.07E-05	0.000105382	4.66E-05	4.19E-05	3.59E-05	0.000029892	0.013357503	6.34E-05	0.00015215	3.95E-05	0.000978555	8.14E-05	7.06E-05	0.000041858	7.18E-05	4.19E-05	5.38E-05	3.95E-05	2.75E-05	3.23E-05	0.000209906	5.26E-05	5.50E-05	2.87E-05	7.66E-05	3.83E-05	6.34E-05	3.11E-05	4.18E-05	0.000029892	4.42E-05	0.000026305	8.85E-05	3.71E-05	5.50E-05	0.000029892	5.02E-05	3.23E-05	0.000118497	5.02E-05	9.81E-05	5.26E-05	6.10E-05	2.39E-05	6.70E-05	3.95E-05	4.54E-05	3.59E-05	4.42E-05	4.18E-05	3.83E-05	4.42E-05	5.02E-05	4.30E-05	5.02E-05	4.18E-05	0.000051416	4.07E-05	5.98E-05	4.18E-05	6.10E-05	0.000029892	5.02E-05	3.59E-05	4.66E-05	3.83E-05	5.26E-05	3.11E-05	3.95E-05	4.07E-05	4.42E-05	3.23E-05	4.07E-05	4.66E-05	5.14E-05	0.000053813	4.66E-05	0.000034675	5.38E-05	5.26E-05	4.42E-05	5.38E-05	0.000040655	4.90E-05	4.07E-05	3.83E-05	0.000045436	3.83E-05	4.90E-05	4.18E-05	3.95E-05	4.18E-05	0.000045436	2.87E-05	5.26E-05	4.78E-05	5.62E-05	5.86E-05	4.42E-05	4.18E-05	4.66E-05	3.71E-05
44886
44887
44888
44889
44890
44891
44892
44893
44894
44895
44896
44897
44898
44899
44900
44901
44902
44903
44904
44905
44906
44907
44908
44909
44910
44911
44912
44913
44914
44915
44916
44917
44918
44919
44920
44921
44922
44923
44924
44925
44926
44927
44928
44929
44930
44931
44932
44933
44934
44935
44936
44937
44938
44939
44940
44941
44942
44943
44944
44945
44946
44947
44948
44949
44950
44951
44952
44953
44954
44955
44956
44957
44958
44959
44960
44961
44962
44963
44964
44965
44966
44967
44968
44969
44970
44971
44972
44973
44974
44975
44976
44977
44978
44979
44980
44981
44982
44983
44984
44985
44986
44987
44988
44989
44990
44991
44992
44993
44994
44995
44996
44997
44998
44999
45000
45001
45002
45003
45004
45005
45006
45007
45008
45009
45010
45011
45012
45013
45014
45015
45016
45017
45018
45019
45020
45021
45022
45023
45024
45025
45026
45027
45028
45029
45030
45031
45032
45033
45034
45035
45036
45037
45038
45039
45040
45041
45042
45043
45044
45045
45046
45047
45048
45049
45050
45051
45052
45053
45054
45055
45056
45057
45058
45059
45060
45061
45062
45063
45064
45065
45066
45067
45068
45069
45070
45071
45072
45073
45074
45075
45076
45077
45078
45079
45080
45081
45082
45083
45084
45085
45086
45087
45088
45089
45090
45091
45092
45093
45094
45095
45096
45097
45098
45099
45100
45101
45102
45103
45104
45105
45106
45107
45108
45109
45110
45111
45112
45113
45114
45115
45116
45117
45118
45119
45120
45121
45122
45123
45124
45125
45126
45127
45128
45129
45130
45131
45132
45133
45134
45135
45136
45137
45138
45139
45140
45141
45142
45143
45144
45145
45146
45147
45148
45149
45150
45151
45152
45153
45154
45155
45156
45157
45158
45159
45160
45161
45162
45163
45164
45165
45166
45167
45168
45169
45170
45171
45172
45173
45174
45175
45176
45177
45178
45179
45180
45181
45182
45183
45184
45185
45186
45187
45188
45189
45190
45191
45192
45193
45194
45195
45196
45197
45198
45199
45200
45201
45202
45203
45204
45205
45206
45207
45208
45209
45210
45211
45212
45213
45214
45215
45216
45217
45218
45219
45220
45221
45222
45223
45224
45225
45226
45227
45228
45229
45230
45231
45232
45233
45234
45235
45236
45237
45238
45239
45240
45241
45242
45243
45244
45245
45246
45247
45248
45249
45250
45251
45252
45253
45254
45255
45256
45257
45258
45259
45260
45261
45262
45263
45264
45265
45266
45267
45268
45269
45270
45271
45272
45273
45274
45275
45276
45277
45278
45279
45280
45281
45282
45283
45284
45285
45286
45287
45288
45289
45290
45291
45292
45293
45294
45295
45296
45297
45298
45299
45300
45301
45302
45303
45304
45305
45306
45307
45308
45309
45310
45311
45312
45313
45314
45315
45316
45317
45318
45319
45320
45321
45322
45323
45324
45325
45326
45327
45328
45329
45330
45331
45332
45333
45334
45335
45336
45337
45338
45339
45340
45341
45342
45343
45344
45345
45346
45347
45348
45349
45350
45351
45352
45353
45354
45355
45356
45357
45358
45359
45360
45361
45362
45363
45364
45365
45366
45367
45368
45369
45370
45371
45372
45373
45374
45375
45376
45377
45378
45379
45380
45381
45382
45383
45384
45385
45386
45387
45388
45389
45390
45391
45392
45393
45394
45395
45396
45397
45398
45399
45400
45401
45402
45403
45404
45405
45406
45407
45408
45409
45410
45411
45412
45413
45414
45415
45416
45417
45418
45419
45420
45421
45422
45423
45424
45425
45426
45427
45428
45429
45430
45431
45432
45433
45434
45435
45436
45437
45438
45439
45440
45441
45442
45443
45444
45445
45446
45447
45448
45449
45450
45451
45452
45453
45454
45455
45456
45457
45458
45459
45460
45461
45462
45463
45464
45465
45466
45467
45468
45469
45470
45471
45472
45473
45474
45475
45476
45477
45478
45479
45480
45481
45482
45483
45484
45485
45486
45487
45488
45489
45490
45491
45492
45493
45494
45495
45496
45497
45498
45499
45500
45501
45502
45503
45504
45505
45506
45507
45508
45509
45510
45511
45512
45513
45514
45515
45516
45517
45518
45519
45520
45521
45522
45523
45524
45525
45526
45527
45528
45529
45530
45531
45532
45533
45534
45535
45536
45537
45538
45539
45540
45541
45542
45543
45544
45545
45546
45547
45548
45549
45550
45551
45552
45553
45554
45555
45556
45557
45558
45559
45560
45561
45562
45563
45564
45565
45566
45567
45568
45569
45570
45571
45572
45573
45574
45575
45576
45577
45578
45579
45580
45581
45582
45583
45584
45585
45586
45587
45588
45589
45590
45591
45592
45593
45594
45595
45596
45597
45598
45599
45600
45601
45602
45603
45604
45605
45606
45607
45608
45609
45610
45611
45612
45613
45614
45615
45616
45617
45618
45619
45620
45621
45622
45623
45624
45625
45626
45627
45628
45629
45630
45631
45632
45633
45634
45635
45636
45637
45638
45639
45640
45641
45642
45643
45644
45645
45646
45647
45648
45649
45650
45651
45652
45653
45654
45655
45656
45657
45658
45659
45660
45661
45662
45663
45664
45665
45666
45667
45668
45669
45670
45671
45672
45673
45674
45675
45676
45677
45678
45679
45680
45681
45682
45683
45684
45685
45686
45687
45688
45689
45690
45691
45692
45693
45694
45695
45696
45697
45698
45699
45700
45701
45702
45703
45704
45705
45706
45707
45708
45709
45710
45711
45712
45713
45714
45715
45716
45717
45718
45719
45720
45721
45722
45723
45724
45725
45726
45727
45728
45729
45730
45731
45732
45733
45734
45735
45736
45737
45738
45739
45740
45741
45742
45743
45744
45745
45746
45747
45748
45749
45750
45751
45752
45753
45754
45755
45756
45757
45758
45759
45760
45761
45762
45763
45764
45765
45766
45767
45768
45769
45770
45771
45772
45773
45774
45775
45776
45777
45778
45779
45780
45781
45782
45783
45784
45785
45786
45787
45788
45789
45790
45791
45792
45793
45794
45795
45796
45797
45798
45799
45800
45801
45802
45803
45804
45805
45806
45807
45808
45809
45810
45811
45812
45813
45814
45815
45816
45817
45818
45819
45820
45821
45822
45823
45824
45825
45826
45827
45828
45829
45830
45831
45832
45833
45834
45835
45836
45837
45838
45839
45840
45841
45842
45843
45844
45845
45846
45847
45848
45849
45850
45851
45852
45853
45854
45855
45856
45857
45858
45859
45860
45861
45862
45863
45864
45865
45866
45867
45868
45869
45870
45871
45872
45873
45874
45875
45876
45877
45878
45879
45880
45881
45882
45883
45884
45885
45886
45887
45888
45889
45890
45891
45892
45893
45894
45895
45896
45897
45898
45899
45900
45901
45902
45903
45904
45905
45906
45907
45908
45909
45910
45911
45912
45913
45914
45915
45916
45917
45918
45919
45920
45921
45922
45923
45924
45925
45926
45927
45928
45929
45930
45931
45932
45933
45934
45935
45936
45937
45938
45939
45940
45941
45942
45943
45944
45945
45946
45947
45948
45949
45950
45951
45952
45953
45954
45955
45956
45957
45958
45959
45960
45961
45962
45963
45964
45965
45966
45967
45968
45969
45970
45971
45972
45973
45974
45975
45976
45977
45978
45979
45980
45981
45982
45983
45984
45985
45986
45987
45988
45989
45990
45991
45992
45993
45994
45995
45996
45997
45998
45999
46000
46001
46002
46003
46004
46005
46006
46007
46008
46009
46010
46011
46012
46013
46014
46015
46016
46017
46018
46019
46020
46021
46022
46023
46024
46025
46026
46027
46028
46029
46030
46031
46032
46033
46034
46035
46036
46037
46038
46039
46040
46041
46042
46043
46044
46045
46046
46047
46048
46049
46050
46051
46052
46053
46054
46055
46056
46057
46058
46059
46060
46061
46062
46063
46064
46065
46066
46067
46068
46069
46070
46071
46072
46073
46074
46075
46076
46077
46078
46079
46080
46081
46082
46083
46084
46085
46086
46087
46088
46089
46090
46091
46092
46093
46094
46095
46096
46097
46098
46099
46100
46101
46102
46103
46104
46105
46106
46107
46108
46109
46110
46111
46112
46113
46114
46115
46116
46117
46118
46119
46120
46121
46122
46123
46124
46125
46126
46127
46128
46129
46130
46131
46132
46133
46134
46135
46136
46137
46138
46139
46140
46141
46142
46143
46144
46145
46146
46147
46148
46149
46150
46151
46152
46153
46154
46155
46156
46157
46158
46159
46160
46161
46162
46163
46164
46165
46166
46167
46168
46169
46170
46171
46172
46173
46174
46175
46176
46177
46178
46179
46180
46181
46182
46183
46184
46185
46186
46187
46188
46189
46190
46191
46192
46193
46194
46195
46196
46197
46198
46199
46200
46201
46202
46203
46204
46205
46206
46207
46208
46209
46210
46211
46212
46213
46214
46215
46216
46217
46218
46219
46220
46221
46222
46223
46224
46225
46226
46227
46228
46229
46230
46231
46232
46233
46234
46235
46236
46237
46238
46239
46240
46241
46242
46243
46244
46245
46246
46247
46248
46249
46250
46251
46252
46253
46254
46255
46256
46257
46258
46259
46260
46261
46262
46263
46264
46265
46266
46267
46268
46269
46270
46271
46272
46273
46274
46275
46276
46277
46278
46279
46280
46281
46282
46283
46284
46285
46286
46287
46288
46289
46290
46291
46292
46293
46294
46295
46296
46297
46298
46299
46300
46301
46302
46303
46304
46305
46306
46307
46308
46309
46310
46311
46312
46313
46314
46315
46316
46317
46318
46319
46320
46321
46322
46323
46324
46325
46326
46327
46328
46329
46330
46331
46332
46333
46334
46335
46336
46337
46338
46339
46340
46341
46342
46343
46344
46345
46346
46347
46348
46349
46350
46351
46352
46353
46354
46355
46356
46357
46358
46359
46360
46361
46362
46363
46364
46365
46366
46367
46368
46369
46370
46371
46372
46373
46374
46375
46376
46377
46378
46379
46380
46381
46382
46383
46384
46385
46386
46387
46388
46389
46390
46391
46392
46393
46394
46395
46396
46397
46398
46399
46400
46401
46402
46403
46404
46405
46406
46407
46408
46409
46410
46411
46412
46413
46414
46415
46416
46417
46418
46419
46420
46421
46422
46423
46424
46425
46426
46427
46428
46429
46430
46431
46432
46433
46434
46435
46436
46437
46438
46439
46440
46441
46442
46443
46444
46445
46446
46447
46448
46449
46450
46451
46452
46453
46454
46455
46456
46457
46458
46459
46460
46461
46462
46463
46464
46465
46466
46467
46468
46469
46470
46471
46472
46473
46474
46475
46476
46477
46478
46479
46480
46481
46482
46483
46484
46485
46486
46487
46488
46489
46490
46491
46492
46493
46494
46495
46496
46497
46498
46499
46500
46501
46502
46503
46504
46505
46506
46507
46508
46509
46510
46511
46512
46513
46514
46515
46516
46517
46518
46519
46520
46521
46522
46523
46524
46525
46526
46527
46528
46529
46530
46531
46532
46533
46534
46535
46536
46537
46538
46539
46540
46541
46542
46543
46544
46545
46546
46547
46548
46549
46550
46551
46552
46553
46554
46555
46556
46557
46558
46559
46560
46561
46562
46563
46564
46565
46566
46567
46568
46569
46570
46571
46572
46573
46574
46575
46576
46577
46578
46579
46580
46581
46582
46583
46584
46585
46586
46587
46588
46589
46590
46591
46592
46593
46594
46595
46596
46597
46598
46599
46600
46601
46602
46603
46604
46605
46606
46607
46608
46609
46610
46611
46612
46613
46614
46615
46616
46617
46618
46619
46620
46621
46622
46623
46624
46625
46626
46627
46628
46629
46630
46631
46632
46633
46634
46635
46636
46637
46638
46639
46640
46641
46642
46643
46644
46645
46646
46647
46648
46649
46650
46651
46652
46653
46654
46655
46656
46657
46658
46659
46660
46661
46662
46663
46664
46665
46666
46667
46668
46669
46670
46671
46672
46673
46674
46675
46676
46677
46678
46679
46680
46681
46682
46683
46684
46685
46686
46687
46688
46689
46690
46691
46692
46693
46694
46695
46696
46697
46698
46699
46700
46701
46702
46703
46704
46705
46706
46707
46708
46709
46710
46711
46712
46713
46714
46715
46716
46717
46718
46719
46720
46721
46722
46723
46724
46725
46726
46727
46728
46729
46730
46731
46732
46733
46734
46735
46736
46737
46738
46739
46740
46741
46742
46743
46744
46745
46746
46747
46748
46749
46750
46751
46752
46753
46754
46755
46756
46757
46758
46759
46760
46761
46762
46763
46764
46765
46766
46767
46768
46769
46770
46771
46772
46773
46774
46775
46776
46777
46778
46779
46780
46781
46782
46783
46784
46785
46786
46787
46788
46789
46790
46791
46792
46793
46794
46795
46796
46797
46798
46799
46800
46801
46802
46803
46804
46805
46806
46807
46808
46809
46810
46811
46812
46813
46814
46815
46816
46817
46818
46819
46820
46821
46822
46823
46824
46825
46826
46827
46828
46829
46830
46831
46832
46833
46834
46835
46836
46837
46838
46839
46840
46841
46842
46843
46844
46845
46846
46847
46848
46849
46850
46851
46852
46853
46854
46855
46856
46857
46858
46859
46860
46861
46862
46863
46864
46865
46866
46867
46868
46869
46870
46871
46872
46873
46874
46875
46876
46877
46878
46879
46880
46881
46882
46883
46884
46885
46886
46887
46888
46889
46890
46891
46892
46893
46894
46895
46896
46897
46898
46899
46900
46901
46902
46903
46904
46905
46906
46907
46908
46909
46910
46911
46912
46913
46914
46915
46916
46917
46918
46919
46920
46921
46922
46923
46924
46925
46926
46927
46928
46929
46930
46931
46932
46933
46934
46935
46936
46937
46938
46939
46940
46941
46942
46943
46944
46945
46946
46947
46948
46949
46950
46951
46952
46953
46954
46955
46956
46957
46958
46959
46960
46961
46962
46963
46964
46965
46966
46967
46968
46969
46970
46971
46972
46973
46974
46975
46976
46977
46978
46979
46980
46981
46982
46983
46984
46985
46986
46987
46988
46989
46990
46991
46992
46993
46994
46995
46996
46997
46998
46999
47000
47001
47002
47003
47004
47005
47006
47007
47008
47009
47010
47011
47012
47013
47014
47015
47016
47017
47018
47019
47020
47021
47022
47023
47024
47025
47026
47027
47028
47029
47030
47031
47032
47033
47034
47035
47036
47037
47038
47039
47040
47041
47042
47043
47044
47045
47046
47047
47048
47049
47050
47051
47052
47053
47054
47055
47056
47057
47058
47059
47060
47061
47062
47063
47064
47065
47066
47067
47068
47069
47070
47071
47072
47073
47074
47075
47076
47077
47078
47079
47080
47081
47082
47083
47084
47085
47086
47087
47088
47089
47090
47091
47092
47093
47094
47095
47096
47097
47098
47099
47100
47101
47102
47103
47104
47105
47106
47107
47108
47109
47110
47111
47112
47113
47114
47115
47116
47117
47118
47119
47120
47121
47122
47123
47124
47125
47126
47127
47128
47129
47130
47131
47132
47133
47134
47135
47136
47137
47138
47139
47140
47141
47142
47143
47144
47145
47146
47147
47148
47149
47150
47151
47152
47153
47154
47155
47156
47157
47158
47159
47160
47161
47162
47163
47164
47165
47166
47167
47168
47169
47170
47171
47172
47173
47174
47175
47176
47177
47178
47179
47180
47181
47182
47183
47184
47185
47186
47187
47188
47189
47190
47191
47192
47193
47194
47195
47196
47197
47198
47199
47200
47201
47202
47203
47204
47205
47206
47207
47208
47209
47210
47211
47212
47213
47214
47215
47216
47217
47218
47219
47220
47221
47222
47223
47224
47225
47226
47227
47228
47229
47230
47231
47232
47233
47234
47235
47236
47237
47238
47239
47240
47241
47242
47243
47244
47245
47246
47247
47248
47249
47250
47251
47252
47253
47254
47255
47256
47257
47258
47259
47260
47261
47262
47263
47264
47265
47266
47267
47268
47269
47270
47271
47272
47273
47274
47275
47276
47277
47278
47279
47280
47281
47282
47283
47284
47285
47286
47287
47288
47289
47290
47291
47292
47293
47294
47295
47296
47297
47298
47299
47300
47301
47302
47303
47304
47305
47306
47307
47308
47309
47310
47311
47312
47313
47314
47315
47316
47317
47318
47319
47320
47321
47322
47323
47324
47325
47326
47327
47328
47329
47330
47331
47332
47333
47334
47335
47336
47337
47338
47339
47340
47341
47342
47343
47344
47345
47346
47347
47348
47349
47350
47351
47352
47353
47354
47355
47356
47357
47358
47359
47360
47361
47362
47363
47364
47365
47366
47367
47368
47369
47370
47371
47372
47373
47374
47375
47376
47377
47378
47379
47380
47381
47382
47383
47384
47385
47386
47387
47388
47389
47390
47391
47392
47393
47394
47395
47396
47397
47398
47399
47400
47401
47402
47403
47404
47405
47406
47407
47408
47409
47410
47411
47412
47413
47414
47415
47416
47417
47418
47419
47420
47421
47422
47423
47424
47425
47426
47427
47428
47429
47430
47431
47432
47433
47434
47435
47436
47437
47438
47439
47440
47441
47442
47443
47444
47445
47446
47447
47448
47449
47450
47451
47452
47453
47454
47455
47456
47457
47458
47459
47460
47461
47462
47463
47464
47465
47466
47467
47468
47469
47470
47471
47472
47473
47474
47475
47476
47477
47478
47479
47480
47481
47482
47483
47484
47485
47486
47487
47488
47489
47490
47491
47492
47493
47494
47495
47496
47497
47498
47499
47500
47501
47502
47503
47504
47505
47506
47507
47508
47509
47510
47511
47512
47513
47514
47515
47516
47517
47518
47519
47520
47521
47522
47523
47524
47525
47526
47527
47528
47529
47530
47531
47532
47533
47534
47535
47536
47537
47538
47539
47540
47541
47542
47543
47544
47545
47546
47547
47548
47549
47550
47551
47552
47553
47554
47555
47556
47557
47558
47559
47560
47561
47562
47563
47564
47565
47566
47567
47568
47569
47570
47571
47572
47573
47574
47575
47576
47577
47578
47579
47580
47581
47582
47583
47584
47585
47586
47587
47588
47589
47590
47591
47592
47593
47594
47595
47596
47597
47598
47599
47600
47601
47602
47603
47604
47605
47606
47607
47608
47609
47610
47611
47612
47613
47614
47615
47616
47617
47618
47619
47620
47621
47622
47623
47624
47625
47626
47627
47628
47629
47630
47631
47632
47633
47634
47635
47636
47637
47638
47639
47640
47641
47642
47643
47644
47645
47646
47647
47648
47649
47650
47651
47652
47653
47654
47655
47656
47657
47658
47659
47660
47661
47662
47663
47664
47665
47666
47667
47668
47669
47670
47671
47672
47673
47674
47675
47676
47677
47678
47679
47680
47681
47682
47683
47684
47685
47686
47687
47688
47689
47690
47691
47692
47693
47694
47695
47696
47697
47698
47699
47700
47701
47702
47703
47704
47705
47706
47707
47708
47709
47710
47711
47712
47713
47714
47715
47716
47717
47718
47719
47720
47721
47722
47723
47724
47725
47726
47727
47728
47729
47730
47731
47732
47733
47734
47735
47736
47737
47738
47739
47740
47741
47742
47743
47744
47745
47746
47747
47748
47749
47750
47751
47752
47753
47754
47755
47756
47757
47758
47759
47760
47761
47762
47763
47764
47765
47766
47767
47768
47769
47770
47771
47772
47773
47774
47775
47776
47777
47778
47779
47780
47781
47782
47783
47784
47785
47786
47787
47788
47789
47790
47791
47792
47793
47794
47795
47796
47797
47798
47799
47800
47801
47802
47803
47804
47805
47806
47807
47808
47809
47810
47811
47812
47813
47814
47815
47816
47817
47818
47819
47820
47821
47822
47823
47824
47825
47826
47827
47828
47829
47830
47831
47832
47833
47834
47835
47836
47837
47838
47839
47840
47841
47842
47843
47844
47845
47846
47847
47848
47849
47850
47851
47852
47853
47854
47855
47856
47857
47858
47859
47860
47861
47862
47863
47864
47865
47866
47867
47868
47869
47870
47871
47872
47873
47874
47875
47876
47877
47878
47879
47880
47881
47882
47883
47884
47885
47886
47887
47888
47889
47890
47891
47892
47893
47894
47895
47896
47897
47898
47899
47900
47901
47902
47903
47904
47905
47906
47907
47908
47909
47910
47911
47912
47913
47914
47915
47916
47917
47918
47919
47920
47921
47922
47923
47924
47925
47926
47927
47928
47929
47930
47931
47932
47933
47934
47935
47936
47937
47938
47939
47940
47941
47942
47943
47944
47945
47946
47947
47948
47949
47950
47951
47952
47953
47954
47955
47956
47957
47958
47959
47960
47961
47962
47963
47964
47965
47966
47967
47968
47969
47970
47971
47972
47973
47974
47975
47976
47977
47978
47979
47980
47981
47982
47983
47984
47985
47986
47987
47988
47989
47990
47991
47992
47993
47994
47995
47996
47997
47998
47999
48000
48001
48002	0.002	4.47E-05	0.000035475	4.01E-05	2.40E-05	3.89E-05	0.000026321	5.27E-05	0.00199127	0.010749333	0.000122684	0.081547344	0.000263336	0.000336159	5.84E-05	8.71E-05	0.111789189	0.001521508	0.004473973	0.000104479	0.000083669	5.04E-05	8.36E-05	0.00005497	0.000112298	8.25E-05	0.000234394	5.04E-05	4.35E-05	0.000095104	5.04E-05	2.40E-05	4.12E-05	3.89E-05	0.012935685	7.79E-05	0.000111146	2.98E-05	0.000857235	6.64E-05	8.82E-05	3.32E-05	6.07E-05	2.75E-05	0.00005151	3.55E-05	0.000052639	3.55E-05	0.000186983	4.58E-05	6.18E-05	3.43E-05	5.15E-05	3.55E-05	0.000049203	4.46E-05	4.92E-05	3.66E-05	4.00E-05	3.09E-05	7.21E-05	4.12E-05	0.000054938	3.55E-05	4.23E-05	3.89E-05	0.00013293	4.00E-05	0.000119168	3.43E-05	4.58E-05	2.98E-05	5.38E-05	3.43E-05	4.81E-05	2.86E-05	4.23E-05	3.89E-05	4.00E-05	3.78E-05	0.000067528	3.78E-05	4.35E-05	3.09E-05	4.58E-05	0.000032039	4.69E-05	3.55E-05	5.26E-05	3.09E-05	4.58E-05	3.32E-05	5.04E-05	4.12E-05	4.58E-05	3.66E-05	3.78E-05	0.00003776	4.35E-05	3.55E-05	3.20E-05	2.63E-05	3.89E-05	5.38E-05	2.98E-05	5.03E-05	4.23E-05	4.00E-05	4.58E-05	0.00003776	3.78E-05	2.52E-05	4.92E-05	3.09E-05	5.38E-05	3.89E-05	5.95E-05	2.52E-05	5.04E-05	3.09E-05	5.26E-05	3.20E-05	5.95E-05	3.32E-05	4.00E-05	0.000042337	5.03E-05	4.12E-05	4.81E-05	2.40E-05
48003	0.002	5.39E-05	4.51E-05	2.88E-05	3.38E-05	3.76E-05	4.01E-05	7.14E-05	0.002124383	0.011709046	0.00010029	0.092032624	0.000294478	0.000430092	3.26E-05	9.03E-05	0.204091381	0.001672377	0.005123886	0.000132029	8.66E-05	0.000057657	9.91E-05	6.89E-05	0.000149287	0.000102843	0.000267789	8.02E-05	3.26E-05	9.15E-05	4.38E-05	4.01E-05	4.01E-05	4.01E-05	0.01408294	0.000078931	0.000100267	4.38E-05	0.00092414	5.76E-05	0.00011535	4.26E-05	6.01E-05	4.26E-05	5.51E-05	3.63E-05	5.89E-05	5.26E-05	0.000226052	5.51E-05	0.000061361	3.76E-05	0.000070149	4.26E-05	6.14E-05	3.51E-05	2.38E-05	4.13E-05	4.13E-05	4.76E-05	0.000081419	4.76E-05	0.000050086	2.75E-05	0.000048834	3.51E-05	0.000147971	4.88E-05	0.000120383	4.01E-05	5.13E-05	4.13E-05	7.64E-05	4.63E-05	5.76E-05	4.63E-05	4.01E-05	3.63E-05	3.88E-05	5.38E-05	5.38E-05	4.13E-05	0.000050086	0.000033808	3.88E-05	4.51E-05	4.76E-05	4.01E-05	4.13E-05	3.76E-05	4.88E-05	4.01E-05	4.76E-05	4.13E-05	0.000056349	3.63E-05	5.38E-05	4.13E-05	4.01E-05	2.63E-05	4.76E-05	0.000032556	4.88E-05	4.38E-05	5.26E-05	5.13E-05	3.88E-05	5.13E-05	6.26E-05	4.26E-05	3.88E-05	3.51E-05	3.51E-05	3.01E-05	4.88E-05	5.26E-05	6.26E-05	4.51E-05	5.38E-05	3.00E-05	5.26E-05	0.000031304	5.76E-05	3.76E-05	0.000038815	5.26E-05	3.00E-05	3.63E-05	5.13E-05	0.000050086
48004	0.002	4.00E-05	3.99E-05	2.23E-05	2.93E-05	3.05E-05	3.05E-05	6.93E-05	0.002103448	0.011278378	7.64E-05	0.084504624	0.000332974	0.000355707	3.87E-05	8.58E-05	0.108855986	0.001554366	0.004679098	0.000108302	8.58E-05	5.64E-05	8.69E-05	6.93E-05	0.000110462	0.000095194	0.000248561	5.28E-05	3.05E-05	8.93E-05	4.81E-05	0.000024645	3.52E-05	0.000026992	0.013038002	5.40E-05	0.000119869	2.82E-05	0.000828788	8.10E-05	0.000112804	4.93E-05	6.34E-05	4.11E-05	5.87E-05	3.76E-05	5.99E-05	5.87E-05	0.000188237	4.34E-05	5.40E-05	4.93E-05	9.63E-05	0.000043424	6.22E-05	3.05E-05	4.34E-05	3.40E-05	4.11E-05	3.64E-05	8.22E-05	4.58E-05	5.40E-05	3.99E-05	0.000063401	3.40E-05	0.000113958	4.46E-05	0.000102218	0.000038728	6.22E-05	3.76E-05	6.57E-05	3.05E-05	4.46E-05	3.64E-05	3.05E-05	3.52E-05	4.69E-05	3.17E-05	4.69E-05	4.34E-05	3.87E-05	3.17E-05	3.05E-05	0.000038728	5.63E-05	3.64E-05	6.69E-05	4.34E-05	0.00003286	2.35E-05	5.05E-05	3.99E-05	3.99E-05	3.64E-05	3.64E-05	3.64E-05	4.11E-05	4.22E-05	4.46E-05	3.64E-05	4.22E-05	4.11E-05	5.28E-05	4.69E-05	4.22E-05	3.64E-05	3.99E-05	4.22E-05	3.05E-05	3.52E-05	4.58E-05	5.05E-05	3.17E-05	3.64E-05	5.75E-05	4.34E-05	4.34E-05	2.93E-05	6.22E-05	4.34E-05	4.22E-05	4.93E-05	4.34E-05	4.34E-05	3.64E-05	3.05E-05	4.81E-05	4.34E-05
48005	0.002	5.15E-05	3.31E-05	3.31E-05	4.65E-05	3.06E-05	3.06E-05	6.86E-05	0.00213099	0.011395241	7.47E-05	0.089953121	0.000313677	0.000383053	5.75E-05	9.07E-05	0.178119057	0.001627441	0.004963271	0.00010934	8.21E-05	5.51E-05	9.92E-05	6.86E-05	0.000121306	8.33E-05	0.000246869	7.35E-05	0.000042831	9.43E-05	4.04E-05	4.16E-05	0.000045286	3.79E-05	0.013964846	0.000071019	0.000128685	4.90E-05	0.000906949	5.14E-05	0.000113942	4.53E-05	5.87E-05	3.18E-05	6.00E-05	4.16E-05	4.89E-05	3.43E-05	0.000212319	4.53E-05	4.89E-05	3.18E-05	8.57E-05	5.02E-05	6.98E-05	3.18E-05	5.02E-05	4.04E-05	3.67E-05	4.53E-05	0.000104098	3.92E-05	5.14E-05	4.28E-05	5.63E-05	3.67E-05	0.000127411	3.67E-05	0.000109038	5.14E-05	5.51E-05	3.06E-05	5.38E-05	3.43E-05	5.51E-05	4.28E-05	4.28E-05	6.73E-05	6.12E-05	3.43E-05	6.12E-05	4.89E-05	4.89E-05	4.04E-05	4.65E-05	4.04E-05	4.65E-05	4.28E-05	3.79E-05	4.04E-05	4.04E-05	0.00003304	0.000044053	3.92E-05	3.18E-05	3.79E-05	4.77E-05	3.67E-05	5.02E-05	2.94E-05	5.75E-05	4.77E-05	3.18E-05	4.77E-05	4.77E-05	4.04E-05	4.77E-05	3.43E-05	5.14E-05	4.28E-05	4.53E-05	4.77E-05	3.30E-05	4.41E-05	3.55E-05	3.55E-05	6.24E-05	4.77E-05	0.000044053	4.77E-05	4.16E-05	4.04E-05	5.51E-05	5.38E-05	0.000044053	3.92E-05	4.04E-05	3.43E-05	0.000044053	4.28E-05
48006	0.002	0.000043737	4.14E-05	3.34E-05	3.11E-05	3.68E-05	3.45E-05	5.76E-05	0.001980021	0.01096719	9.45E-05	0.081828784	0.000269452	0.000336899	4.83E-05	0.000087619	0.151045036	0.001548055	0.004580837	0.000105036	9.10E-05	4.95E-05	0.000107172	6.68E-05	0.000104826	9.68E-05	0.000235614	0.000047184	0.000040275	9.34E-05	4.83E-05	2.88E-05	4.37E-05	3.34E-05	0.013123503	7.02E-05	0.000115207	4.37E-05	0.000833711	7.14E-05	9.67E-05	3.91E-05	0.000050634	3.11E-05	5.06E-05	3.57E-05	3.22E-05	3.80E-05	0.000199608	4.83E-05	4.83E-05	4.49E-05	4.83E-05	2.30E-05	4.60E-05	1.96E-05	2.88E-05	3.11E-05	2.99E-05	3.57E-05	7.71E-05	2.76E-05	6.10E-05	3.11E-05	4.37E-05	4.26E-05	0.000126754	2.65E-05	0.000118685	2.65E-05	5.30E-05	2.76E-05	5.41E-05	4.37E-05	4.60E-05	4.03E-05	4.03E-05	5.06E-05	4.95E-05	4.72E-05	6.22E-05	3.22E-05	3.57E-05	2.19E-05	4.03E-05	3.91E-05	4.37E-05	4.26E-05	5.29E-05	3.57E-05	4.49E-05	4.26E-05	5.75E-05	4.37E-05	4.49E-05	3.57E-05	0.000041422	4.14E-05	0.000041422	3.22E-05	0.000051781	4.95E-05	3.45E-05	4.26E-05	4.72E-05	3.68E-05	5.52E-05	2.76E-05	5.41E-05	3.68E-05	3.11E-05	3.45E-05	2.88E-05	3.34E-05	4.37E-05	4.26E-05	5.75E-05	3.45E-05	4.72E-05	4.72E-05	0.000057531	4.37E-05	6.10E-05	3.34E-05	3.91E-05	4.37E-05	4.37E-05	3.45E-05	6.56E-05	4.60E-05
48007	0.002	4.14E-05	3.53E-05	2.92E-05	2.92E-05	2.80E-05	4.26E-05	7.18E-05	0.002096602	0.011625913	7.67E-05	0.089256843	0.000298427	0.000398162	4.02E-05	0.000070629	0.167714957	0.001595266	0.004813087	0.000117124	7.06E-05	5.60E-05	9.62E-05	6.82E-05	0.000118161	9.13E-05	0.000227011	6.09E-05	5.11E-05	0.000112095	4.38E-05	3.04E-05	4.01E-05	3.16E-05	0.013815936	6.82E-05	0.000136464	4.26E-05	0.00091522	6.08E-05	9.13E-05	4.99E-05	6.57E-05	3.53E-05	4.01E-05	4.26E-05	5.60E-05	3.16E-05	0.000220833	4.14E-05	6.20E-05	2.92E-05	8.88E-05	4.50E-05	0.000074234	3.77E-05	4.38E-05	4.50E-05	4.26E-05	4.14E-05	0.000088849	3.65E-05	6.20E-05	0.000025544	5.84E-05	3.04E-05	0.000125424	5.11E-05	0.000119355	3.04E-05	5.84E-05	3.28E-05	6.69E-05	3.77E-05	0.000049874	0.000035275	0.000045006	3.77E-05	4.26E-05	3.77E-05	6.45E-05	2.80E-05	4.74E-05	4.01E-05	4.50E-05	3.53E-05	3.89E-05	3.28E-05	7.30E-05	3.28E-05	4.99E-05	4.14E-05	0.000054741	3.16E-05	4.74E-05	4.14E-05	4.14E-05	3.89E-05	3.89E-05	4.01E-05	4.87E-05	3.77E-05	4.74E-05	3.89E-05	4.26E-05	0.000045006	4.74E-05	4.26E-05	5.23E-05	4.87E-05	4.38E-05	3.77E-05	3.16E-05	3.53E-05	3.53E-05	4.99E-05	0.000049874	4.38E-05	0.000063254	4.99E-05	4.87E-05	5.72E-05	3.41E-05	4.87E-05	3.65E-05	3.28E-05	2.55E-05	4.14E-05	6.69E-05	3.28E-05
48008	0.002	5.33E-05	0.000032386	3.47E-05	3.24E-05	2.54E-05	3.82E-05	6.25E-05	0.002074914	0.011068575	0.000077567	0.085528426	0.000268371	0.00039146	5.32E-05	7.64E-05	0.170260535	0.001477003	0.004698963	0.000093942	0.000075288	4.86E-05	9.03E-05	5.79E-05	0.000125123	9.50E-05	0.000235678	4.05E-05	4.16E-05	9.03E-05	0.000062523	4.16E-05	2.78E-05	3.24E-05	0.013020158	6.25E-05	0.000133233	4.74E-05	0.000861792	6.48E-05	0.000101914	4.05E-05	5.32E-05	3.70E-05	5.44E-05	3.70E-05	3.35E-05	3.24E-05	0.000243768	0.000047419	4.63E-05	1.73E-05	7.06E-05	3.24E-05	5.90E-05	3.12E-05	4.97E-05	3.01E-05	3.35E-05	4.05E-05	6.59E-05	3.59E-05	4.63E-05	3.93E-05	4.28E-05	4.74E-05	0.000129723	4.39E-05	0.000120465	4.63E-05	7.52E-05	4.51E-05	6.02E-05	4.86E-05	6.13E-05	3.59E-05	3.12E-05	4.05E-05	5.78E-05	4.86E-05	5.55E-05	4.40E-05	3.12E-05	3.59E-05	3.93E-05	3.93E-05	3.59E-05	4.28E-05	5.32E-05	3.70E-05	4.86E-05	3.59E-05	4.05E-05	3.82E-05	5.67E-05	3.24E-05	4.51E-05	3.93E-05	2.78E-05	4.51E-05	5.55E-05	3.24E-05	5.20E-05	0.000043951	4.74E-05	4.28E-05	4.86E-05	4.74E-05	4.39E-05	4.05E-05	2.89E-05	4.05E-05	3.24E-05	4.74E-05	4.74E-05	4.74E-05	6.13E-05	4.63E-05	5.44E-05	4.16E-05	4.97E-05	3.70E-05	4.16E-05	3.82E-05	4.97E-05	3.93E-05	3.93E-05	3.70E-05	4.74E-05	4.39E-05
48009	0.002	5.80E-05	4.14E-05	3.78E-05	2.25E-05	3.90E-05	0.000046086	5.56E-05	0.002006381	0.010942697	8.52E-05	0.086321739	0.000297047	0.000383268	3.43E-05	6.86E-05	0.181784149	0.001513431	0.00466984	0.000120931	8.05E-05	5.21E-05	0.000115966	8.40E-05	0.000124256	9.82E-05	0.000227693	5.91E-05	3.07E-05	8.40E-05	4.85E-05	3.43E-05	3.43E-05	3.78E-05	0.013304403	7.09E-05	0.000137345	3.43E-05	0.000873097	6.62E-05	0.00011005	3.43E-05	5.91E-05	3.54E-05	6.74E-05	5.08E-05	4.14E-05	3.43E-05	0.0002133	3.54E-05	7.57E-05	3.19E-05	6.38E-05	4.49E-05	5.91E-05	3.19E-05	3.78E-05	3.78E-05	3.90E-05	3.78E-05	0.000091045	4.73E-05	5.91E-05	3.43E-05	3.90E-05	0.000030721	0.000164545	4.61E-05	0.000113623	3.31E-05	5.20E-05	0.000029541	6.03E-05	0.000046086	5.32E-05	4.25E-05	0.000049629	0.000029541	4.37E-05	4.37E-05	4.96E-05	3.78E-05	3.78E-05	4.49E-05	4.73E-05	0.000029541	3.66E-05	0.000046086	6.74E-05	4.37E-05	0.000047271	3.43E-05	0.000049636	3.66E-05	4.84E-05	3.43E-05	4.73E-05	3.66E-05	5.55E-05	4.02E-05	5.20E-05	0.000029541	5.20E-05	3.31E-05	6.74E-05	4.73E-05	4.61E-05	3.54E-05	5.32E-05	4.25E-05	4.96E-05	4.25E-05	3.54E-05	5.08E-05	3.19E-05	3.43E-05	6.97E-05	2.84E-05	4.73E-05	4.02E-05	4.25E-05	2.60E-05	4.73E-05	4.49E-05	0.000047266	2.84E-05	4.84E-05	5.44E-05	5.08E-05	4.25E-05
48010	0.002	3.97E-05	3.00E-05	3.12E-05	3.96E-05	2.76E-05	3.84E-05	7.82E-05	0.00203274	0.01135773	9.02E-05	0.085546084	0.000282652	0.000371263	3.84E-05	7.22E-05	0.183811002	0.001573123	0.004900665	0.000114587	9.51E-05	5.53E-05	8.30E-05	7.09E-05	0.000123918	9.86E-05	0.000276234	5.17E-05	3.96E-05	0.000107094	3.72E-05	4.44E-05	0.000036038	4.08E-05	0.013574005	0.000088983	0.000110682	4.81E-05	0.000924993	7.57E-05	7.57E-05	3.96E-05	5.89E-05	3.48E-05	4.08E-05	5.29E-05	3.96E-05	3.00E-05	0.000192686	4.20E-05	4.56E-05	3.96E-05	7.45E-05	4.81E-05	6.01E-05	4.32E-05	3.72E-05	3.36E-05	3.96E-05	3.72E-05	8.05E-05	3.84E-05	6.61E-05	3.24E-05	4.81E-05	5.41E-05	0.000137149	3.84E-05	0.000123901	3.72E-05	5.53E-05	3.36E-05	5.29E-05	0.000040843	6.49E-05	0.000040843	0.000040843	3.24E-05	0.000043244	2.28E-05	5.53E-05	3.96E-05	4.44E-05	3.84E-05	4.20E-05	4.08E-05	4.45E-05	4.32E-05	5.89E-05	4.32E-05	4.32E-05	3.36E-05	5.41E-05	2.64E-05	5.05E-05	3.72E-05	4.68E-05	0.000040843	3.84E-05	0.000036038	4.56E-05	0.000036038	3.72E-05	0.000031233	4.20E-05	5.17E-05	3.84E-05	4.68E-05	4.68E-05	4.81E-05	3.96E-05	3.36E-05	2.88E-05	3.84E-05	4.32E-05	3.72E-05	6.61E-05	0.000040843	0.000049252	4.68E-05	5.29E-05	5.29E-05	4.32E-05	3.96E-05	2.64E-05	3.96E-05	4.56E-05	4.32E-05	3.36E-05	3.72E-05
48011	0.002	6.52E-05	3.93E-05	3.94E-05	3.07E-05	3.44E-05	3.07E-05	6.52E-05	0.00211997	0.011831261	8.62E-05	0.08842559	0.000276572	0.00040833	5.04E-05	8.37E-05	0.228545088	0.001639181	0.004971291	0.000107251	9.24E-05	5.29E-05	9.35E-05	9.35E-05	0.000121835	7.62E-05	0.000241698	6.39E-05	4.67E-05	0.000120641	0.000056549	3.56E-05	4.92E-05	3.32E-05	0.013526504	7.63E-05	0.000115662	2.95E-05	0.000970276	8.49E-05	9.10E-05	4.67E-05	6.27E-05	4.30E-05	4.79E-05	3.56E-05	4.42E-05	4.18E-05	0.000220582	0.000054075	0.000047927	3.56E-05	8.98E-05	2.95E-05	4.92E-05	4.92E-05	4.30E-05	2.58E-05	3.69E-05	4.30E-05	7.50E-05	4.30E-05	6.02E-05	4.06E-05	5.90E-05	3.44E-05	0.000125488	3.44E-05	0.000135374	3.93E-05	5.28E-05	3.69E-05	7.01E-05	4.79E-05	4.42E-05	4.42E-05	5.78E-05	4.42E-05	6.39E-05	4.30E-05	5.90E-05	4.30E-05	3.56E-05	4.06E-05	4.30E-05	4.92E-05	0.000045469	4.06E-05	4.92E-05	2.70E-05	0.000045469	4.18E-05	3.93E-05	4.30E-05	3.93E-05	2.95E-05	4.55E-05	4.92E-05	3.56E-05	3.81E-05	5.04E-05	2.83E-05	4.42E-05	3.32E-05	4.30E-05	3.44E-05	5.41E-05	4.55E-05	7.01E-05	3.20E-05	3.20E-05	3.44E-05	5.53E-05	4.67E-05	4.92E-05	4.92E-05	7.62E-05	3.69E-05	0.000047927	4.30E-05	5.28E-05	3.81E-05	5.90E-05	3.07E-05	4.06E-05	5.41E-05	4.79E-05	3.69E-05	4.79E-05	4.42E-05
48012	0.002	3.40E-05	5.38E-05	3.27E-05	2.46E-05	3.27E-05	3.04E-05	7.02E-05	0.002061165	0.011193781	0.000069037	0.08550123	0.000284601	0.000351998	5.15E-05	9.25E-05	0.296482148	0.001592608	0.004732009	0.000106778	7.14E-05	4.80E-05	0.000117125	4.68E-05	0.000112403	8.55E-05	0.000232338	4.91E-05	0.000033909	9.72E-05	6.20E-05	3.39E-05	2.81E-05	3.74E-05	0.013109319	5.85E-05	0.000129981	3.16E-05	0.000825675	6.43E-05	8.89E-05	2.92E-05	6.79E-05	2.46E-05	5.85E-05	2.69E-05	3.86E-05	3.39E-05	0.000214629	3.86E-05	5.03E-05	2.57E-05	7.14E-05	4.44E-05	0.000057312	3.51E-05	4.56E-05	3.98E-05	5.15E-05	3.51E-05	7.25E-05	2.81E-05	5.61E-05	3.98E-05	4.68E-05	4.79E-05	0.00015109	3.62E-05	0.000108858	3.16E-05	5.03E-05	3.74E-05	4.79E-05	3.51E-05	4.91E-05	0.000038586	4.56E-05	2.81E-05	4.09E-05	4.33E-05	5.96E-05	4.21E-05	2.69E-05	2.92E-05	4.91E-05	3.27E-05	4.09E-05	3.74E-05	4.56E-05	3.62E-05	5.14E-05	3.27E-05	4.68E-05	3.86E-05	5.85E-05	3.16E-05	3.98E-05	3.51E-05	3.86E-05	4.44E-05	0.000046771	4.91E-05	4.56E-05	5.61E-05	0.000038586	4.68E-05	5.73E-05	2.46E-05	5.38E-05	3.16E-05	4.33E-05	3.51E-05	5.61E-05	4.21E-05	4.56E-05	4.21E-05	6.20E-05	3.27E-05	6.20E-05	3.74E-05	0.000046771	2.69E-05	4.09E-05	5.03E-05	4.09E-05	0.000033909	2.57E-05	3.39E-05	0.000051448	4.09E-05
48013	0.002	5.73E-05	4.05E-05	3.22E-05	3.22E-05	2.38E-05	3.22E-05	7.39E-05	0.002056421	0.011452327	9.54E-05	0.086822268	0.000303037	0.000360916	4.29E-05	8.11E-05	0.192989761	0.001591184	0.004708162	0.000113602	9.07E-05	5.25E-05	0.000101391	6.08E-05	0.000134901	8.35E-05	0.000255975	5.48E-05	2.98E-05	0.000104983	5.01E-05	2.62E-05	3.22E-05	4.65E-05	0.013469801	5.60E-05	0.000133641	3.81E-05	0.000891419	6.44E-05	0.000106148	5.24E-05	6.44E-05	3.46E-05	7.15E-05	4.88E-05	4.05E-05	3.45E-05	0.000207899	4.29E-05	5.12E-05	3.34E-05	7.27E-05	3.69E-05	6.32E-05	4.17E-05	4.17E-05	4.17E-05	4.17E-05	3.10E-05	8.82E-05	4.05E-05	0.000059576	3.81E-05	4.29E-05	3.93E-05	0.000126468	6.20E-05	9.66E-05	0.00003574	4.29E-05	2.98E-05	6.43E-05	3.22E-05	4.88E-05	4.88E-05	4.29E-05	4.17E-05	3.93E-05	4.05E-05	7.03E-05	3.93E-05	4.05E-05	3.34E-05	3.93E-05	3.34E-05	4.29E-05	4.17E-05	5.84E-05	3.69E-05	4.88E-05	3.69E-05	5.36E-05	3.69E-05	5.00E-05	3.45E-05	4.17E-05	4.77E-05	2.62E-05	4.88E-05	0.00003574	4.77E-05	5.48E-05	4.77E-05	4.65E-05	4.65E-05	3.69E-05	2.98E-05	4.53E-05	4.53E-05	4.77E-05	3.93E-05	3.34E-05	4.77E-05	4.05E-05	3.81E-05	0.00005361	3.34E-05	0.000061953	3.57E-05	3.81E-05	3.69E-05	0.00005361	3.45E-05	3.34E-05	5.48E-05	0.000042888	4.17E-05	5.60E-05	4.88E-05
48014	0.002	5.30E-05	4.55E-05	3.57E-05	3.69E-05	2.46E-05	3.20E-05	0.000086171	0.002034617	0.011690694	0.000101003	0.089177319	0.000319159	0.000403688	5.17E-05	7.02E-05	0.213967968	0.001644462	0.004988372	0.000146894	0.000110882	7.02E-05	9.23E-05	7.51E-05	0.000129309	7.75E-05	0.000276724	5.04E-05	0.000033206	0.000121943	5.90E-05	3.44E-05	4.43E-05	2.95E-05	0.013936928	7.88E-05	0.000119478	4.43E-05	0.000932905	7.14E-05	9.97E-05	5.17E-05	6.03E-05	3.81E-05	4.80E-05	3.81E-05	3.69E-05	4.06E-05	0.000235625	4.67E-05	5.53E-05	4.55E-05	6.64E-05	3.81E-05	6.15E-05	3.44E-05	4.30E-05	3.32E-05	4.30E-05	4.06E-05	8.12E-05	4.30E-05	5.17E-05	5.66E-05	5.41E-05	4.06E-05	0.000120653	5.53E-05	9.23E-05	3.94E-05	3.94E-05	3.69E-05	5.90E-05	4.80E-05	5.04E-05	2.34E-05	6.15E-05	0.000029513	5.29E-05	2.34E-05	6.77E-05	4.30E-05	3.07E-05	2.95E-05	4.30E-05	4.43E-05	3.69E-05	4.43E-05	4.43E-05	4.30E-05	5.04E-05	4.18E-05	4.67E-05	3.57E-05	4.67E-05	3.07E-05	4.80E-05	4.67E-05	4.06E-05	4.43E-05	5.29E-05	4.80E-05	4.80E-05	4.18E-05	4.55E-05	4.06E-05	6.27E-05	3.69E-05	5.17E-05	0.000035664	4.30E-05	3.69E-05	5.04E-05	3.69E-05	4.43E-05	4.43E-05	6.03E-05	4.18E-05	5.29E-05	3.07E-05	4.43E-05	3.81E-05	4.18E-05	4.18E-05	6.40E-05	4.43E-05	4.06E-05	4.06E-05	5.04E-05	3.94E-05
48015	0.002	6.39E-05	3.66E-05	2.60E-05	0.000037812	2.95E-05	3.19E-05	7.69E-05	0.001989891	0.010999553	0.00010531	0.086719378	0.000334199	0.000357918	4.49E-05	7.93E-05	0.182238328	0.001640088	0.004829942	9.60E-05	0.000101874	5.09E-05	0.000112404	6.15E-05	0.000113561	8.99E-05	0.000251454	6.15E-05	4.84E-05	9.11E-05	4.49E-05	3.07E-05	3.78E-05	4.61E-05	0.013373479	7.92E-05	0.000102887	3.43E-05	0.000916964	7.56E-05	0.000107647	4.61E-05	5.44E-05	3.54E-05	0.000048446	4.14E-05	4.02E-05	3.78E-05	0.000220436	4.02E-05	4.25E-05	3.19E-05	7.68E-05	4.14E-05	5.32E-05	3.54E-05	2.95E-05	1.77E-05	4.25E-05	3.43E-05	9.34E-05	4.02E-05	5.55E-05	1.89E-05	5.20E-05	4.96E-05	0.000144371	5.32E-05	0.000114779	4.73E-05	5.20E-05	3.43E-05	6.85E-05	3.66E-05	4.73E-05	3.07E-05	0.000046088	4.61E-05	4.96E-05	5.08E-05	6.38E-05	3.43E-05	4.14E-05	4.96E-05	3.78E-05	3.78E-05	5.67E-05	3.07E-05	6.03E-05	4.96E-05	4.37E-05	2.60E-05	3.66E-05	3.78E-05	4.61E-05	0.000030718	4.02E-05	3.07E-05	3.43E-05	3.90E-05	4.37E-05	3.43E-05	3.90E-05	4.96E-05	5.55E-05	3.66E-05	2.95E-05	0.000048444	3.31E-05	4.49E-05	3.07E-05	0.000048451	4.37E-05	4.37E-05	4.61E-05	4.96E-05	5.67E-05	3.90E-05	5.79E-05	3.31E-05	5.32E-05	3.31E-05	5.08E-05	4.14E-05	3.78E-05	4.73E-05	5.32E-05	4.49E-05	4.61E-05	3.19E-05
48016	0.002	5.76E-05	4.14E-05	2.30E-05	3.45E-05	2.87E-05	3.10E-05	5.18E-05	0.001989745	0.011039671	0.000085184	0.083154184	0.000269442	0.000370435	5.41E-05	9.45E-05	0.174721801	0.001519462	0.004663003	8.88E-05	6.22E-05	5.75E-05	7.48E-05	6.22E-05	0.000119795	8.40E-05	0.000219293	5.52E-05	3.79E-05	7.48E-05	3.80E-05	4.03E-05	4.14E-05	4.14E-05	0.013009543	7.14E-05	0.000134761	3.91E-05	0.000902165	7.82E-05	0.000116314	2.87E-05	0.000054055	2.99E-05	6.10E-05	3.68E-05	3.56E-05	3.34E-05	0.000211087	5.06E-05	3.91E-05	3.33E-05	6.79E-05	4.83E-05	6.44E-05	3.34E-05	4.02E-05	3.45E-05	3.10E-05	4.14E-05	8.52E-05	3.56E-05	4.60E-05	3.10E-05	4.25E-05	3.45E-05	0.000139353	4.02E-05	0.000109385	4.83E-05	5.18E-05	3.68E-05	5.40E-05	0.000037953	5.41E-05	3.68E-05	4.94E-05	2.99E-05	4.25E-05	3.79E-05	5.29E-05	3.79E-05	2.76E-05	3.33E-05	2.99E-05	3.33E-05	5.64E-05	4.14E-05	4.95E-05	4.02E-05	3.91E-05	3.56E-05	5.52E-05	3.79E-05	4.83E-05	3.79E-05	3.79E-05	3.22E-05	3.10E-05	4.95E-05	5.06E-05	3.91E-05	4.60E-05	4.71E-05	4.95E-05	4.48E-05	5.29E-05	3.91E-05	5.98E-05	4.71E-05	4.14E-05	3.33E-05	4.02E-05	2.76E-05	4.14E-05	4.14E-05	5.64E-05	3.91E-05	4.83E-05	4.37E-05	4.14E-05	4.14E-05	4.94E-05	2.41E-05	4.37E-05	4.95E-05	3.79E-05	3.10E-05	5.40E-05	3.33E-05
48017	0.002	6.91E-05	4.85E-05	3.15E-05	2.18E-05	0.000032679	3.39E-05	0.000070247	0.002022744	0.01161872	8.12E-05	0.088535052	0.000299294	0.000347011	5.21E-05	8.97E-05	0.262663264	0.001621461	0.004828045	0.000112993	7.15E-05	0.000066641	9.57E-05	7.51E-05	0.000139434	7.63E-05	0.00022957	5.93E-05	4.12E-05	9.94E-05	4.84E-05	4.96E-05	3.87E-05	0.000025417	0.013617672	0.000064188	0.00011636	3.63E-05	0.00091315	7.75E-05	0.000104193	4.24E-05	4.60E-05	3.39E-05	5.93E-05	3.63E-05	4.48E-05	4.84E-05	0.000185616	3.63E-05	6.54E-05	3.51E-05	9.45E-05	3.99E-05	7.63E-05	4.60E-05	4.72E-05	3.63E-05	3.75E-05	0.000047205	8.72E-05	3.99E-05	6.17E-05	4.24E-05	4.36E-05	3.15E-05	0.000144251	5.20E-05	0.000123622	3.99E-05	5.33E-05	3.75E-05	5.69E-05	4.72E-05	6.17E-05	0.000032679	4.60E-05	3.87E-05	3.99E-05	0.000032679	0.000062947	3.87E-05	3.99E-05	2.90E-05	3.87E-05	5.93E-05	3.99E-05	5.08E-05	0.000054467	3.75E-05	5.33E-05	3.51E-05	4.12E-05	4.84E-05	4.96E-05	5.08E-05	4.96E-05	3.63E-05	0.000039941	5.45E-05	4.96E-05	2.66E-05	4.96E-05	4.96E-05	4.24E-05	4.84E-05	0.000056901	3.87E-05	4.12E-05	4.60E-05	0.000039941	3.51E-05	5.33E-05	0.000054467	3.75E-05	3.63E-05	6.66E-05	4.12E-05	5.20E-05	4.48E-05	5.69E-05	5.20E-05	5.57E-05	3.39E-05	3.87E-05	3.39E-05	5.08E-05	4.36E-05	3.87E-05	3.87E-05
48018	0.002	5.08E-05	4.02E-05	2.36E-05	2.71E-05	3.19E-05	3.89E-05	6.14E-05	0.00197296	0.010941143	9.22E-05	0.085671748	0.000303724	0.00036806	5.43E-05	0.000109973	0.216000719	0.001554196	0.004677428	0.000110189	8.39E-05	6.38E-05	8.86E-05	5.55E-05	0.000139451	0.000106338	0.00023801	6.37E-05	3.78E-05	8.98E-05	4.60E-05	4.01E-05	4.25E-05	3.30E-05	0.013382264	8.15E-05	0.000124061	3.54E-05	0.000791592	5.90E-05	8.38E-05	5.19E-05	7.56E-05	4.01E-05	5.66E-05	0.000035392	4.13E-05	4.01E-05	0.000201118	4.13E-05	3.19E-05	4.48E-05	0.000064905	4.37E-05	4.96E-05	3.42E-05	4.01E-05	3.78E-05	3.42E-05	4.13E-05	8.62E-05	4.60E-05	6.37E-05	2.36E-05	4.84E-05	5.43E-05	0.000142955	3.78E-05	0.000103931	3.66E-05	3.78E-05	3.30E-05	7.55E-05	4.84E-05	4.84E-05	0.000038931	4.96E-05	3.42E-05	5.43E-05	4.01E-05	6.02E-05	0.000035392	4.48E-05	4.72E-05	4.60E-05	4.13E-05	4.60E-05	2.95E-05	6.85E-05	3.54E-05	3.66E-05	4.13E-05	5.90E-05	4.72E-05	4.25E-05	4.84E-05	4.95E-05	3.30E-05	4.01E-05	4.84E-05	0.000035392	2.59E-05	0.000031853	3.78E-05	6.02E-05	2.95E-05	5.78E-05	4.60E-05	4.72E-05	4.13E-05	4.36E-05	0.000035392	4.72E-05	4.72E-05	4.95E-05	3.42E-05	4.60E-05	3.30E-05	6.37E-05	4.60E-05	0.000057809	3.66E-05	3.78E-05	4.72E-05	3.78E-05	3.66E-05	3.30E-05	2.36E-05	5.54E-05	4.95E-05
48019	0.002	5.20E-05	0.000043485	2.66E-05	3.02E-05	2.05E-05	0.000039857	5.92E-05	0.002060361	0.011263992	9.31E-05	0.086651613	0.000304782	0.000434367	5.68E-05	8.47E-05	0.174546205	0.001544116	0.004682743	0.000117612	9.32E-05	7.01E-05	9.92E-05	7.38E-05	0.000120924	0.000101566	0.000241128	6.41E-05	0.00004227	9.07E-05	6.04E-05	4.83E-05	2.66E-05	4.23E-05	0.013782721	0.000074927	0.000125756	3.74E-05	0.00089736	7.37E-05	7.85E-05	3.86E-05	5.92E-05	3.86E-05	5.56E-05	4.47E-05	4.11E-05	3.14E-05	0.000190038	0.000056761	5.80E-05	3.26E-05	7.61E-05	3.38E-05	6.52E-05	3.74E-05	3.86E-05	3.86E-05	0.000036227	3.74E-05	8.70E-05	3.50E-05	5.56E-05	3.38E-05	3.99E-05	4.23E-05	0.000143912	5.19E-05	0.000111228	4.47E-05	5.31E-05	3.26E-05	6.04E-05	4.59E-05	7.37E-05	3.74E-05	4.59E-05	3.98E-05	4.95E-05	2.78E-05	0.000054339	4.23E-05	3.74E-05	0.00004951	3.74E-05	3.98E-05	3.26E-05	3.38E-05	5.31E-05	3.98E-05	0.000036227	3.74E-05	0.000036227	3.74E-05	0.000062817	2.66E-05	4.23E-05	4.23E-05	3.38E-05	2.54E-05	2.66E-05	4.83E-05	0.000043472	4.47E-05	5.07E-05	4.47E-05	0.00005918	3.86E-05	6.16E-05	4.59E-05	3.86E-05	3.99E-05	4.23E-05	4.83E-05	5.56E-05	4.11E-05	5.92E-05	4.23E-05	4.71E-05	4.23E-05	4.23E-05	3.50E-05	5.68E-05	3.74E-05	4.47E-05	4.23E-05	4.59E-05	4.47E-05	4.35E-05	4.11E-05
48020	0.002	4.66E-05	0.000049059	3.31E-05	5.15E-05	2.08E-05	4.66E-05	8.22E-05	0.002024868	0.011581217	7.00E-05	0.088395498	0.000306785	0.000388662	6.13E-05	7.49E-05	0.168332219	0.001629508	0.005023033	0.000124339	8.35E-05	5.28E-05	0.00010189	0.000079736	0.000114143	8.96E-05	0.000231157	7.97E-05	3.31E-05	9.58E-05	5.03E-05	3.92E-05	3.31E-05	4.17E-05	0.013835748	7.49E-05	0.000135009	3.31E-05	0.000882964	8.46E-05	0.000100606	3.80E-05	6.13E-05	3.06E-05	5.03E-05	4.41E-05	5.03E-05	2.94E-05	0.000222486	4.41E-05	5.88E-05	0.000046575	8.83E-05	4.17E-05	6.13E-05	3.68E-05	4.04E-05	4.29E-05	4.04E-05	2.33E-05	8.83E-05	4.78E-05	5.15E-05	3.68E-05	4.17E-05	4.41E-05	0.000126388	3.55E-05	0.000123964	6.01E-05	0.000062547	5.52E-05	6.50E-05	4.66E-05	0.000052703	3.06E-05	4.04E-05	3.80E-05	4.29E-05	4.53E-05	5.03E-05	3.43E-05	4.29E-05	3.06E-05	4.66E-05	3.92E-05	4.41E-05	3.55E-05	6.13E-05	4.78E-05	4.66E-05	2.45E-05	4.04E-05	0.000049026	5.39E-05	2.70E-05	4.66E-05	0.000049026	0.000046575	4.17E-05	4.53E-05	3.43E-05	4.66E-05	4.17E-05	4.66E-05	0.000049026	6.25E-05	6.25E-05	5.03E-05	4.41E-05	4.17E-05	3.31E-05	4.17E-05	0.000045347	3.31E-05	4.17E-05	4.66E-05	4.53E-05	5.03E-05	5.27E-05	4.78E-05	5.03E-05	5.76E-05	4.90E-05	2.94E-05	4.53E-05	5.15E-05	4.04E-05	0.000037995	4.17E-05
48021	0.002	5.39E-05	0.000029337	3.18E-05	2.32E-05	3.30E-05	0.000036669	6.24E-05	0.002053542	0.011498988	0.000106485	0.088020763	0.000302305	0.000364014	5.13E-05	7.71E-05	0.188245203	0.001570888	0.004941281	0.000101748	0.000116402	5.50E-05	7.22E-05	6.97E-05	0.000123614	9.91E-05	0.000221937	5.87E-05	3.06E-05	9.30E-05	5.01E-05	4.40E-05	0.000033002	3.18E-05	0.013746683	7.34E-05	0.000132179	0.000045227	0.00089469	7.58E-05	0.000091761	4.52E-05	7.46E-05	3.79E-05	6.85E-05	0.000033006	4.28E-05	3.91E-05	0.000279823	5.01E-05	5.13E-05	3.91E-05	6.72E-05	3.18E-05	6.48E-05	0.00004156	4.28E-05	4.40E-05	4.16E-05	4.52E-05	7.09E-05	4.52E-05	6.60E-05	4.52E-05	5.13E-05	3.42E-05	0.000138305	5.26E-05	0.000102769	4.28E-05	6.97E-05	3.54E-05	6.97E-05	5.26E-05	5.01E-05	4.16E-05	0.000040336	3.91E-05	4.89E-05	5.01E-05	5.99E-05	3.42E-05	3.42E-05	4.64E-05	5.01E-05	3.18E-05	4.52E-05	0.000033002	5.75E-05	0.000036669	5.75E-05	3.18E-05	5.87E-05	4.16E-05	5.26E-05	4.40E-05	4.28E-05	0.000036669	3.42E-05	3.18E-05	4.89E-05	3.06E-05	5.50E-05	5.13E-05	4.52E-05	5.38E-05	5.62E-05	3.91E-05	3.18E-05	5.13E-05	4.16E-05	3.42E-05	2.93E-05	3.67E-05	0.000036669	3.91E-05	5.13E-05	3.79E-05	4.52E-05	5.87E-05	4.16E-05	3.54E-05	4.64E-05	3.54E-05	4.64E-05	4.89E-05	3.91E-05	3.91E-05	5.01E-05	5.50E-05
48022	0.002	5.85E-05	2.74E-05	3.34E-05	3.22E-05	2.74E-05	2.50E-05	7.51E-05	0.002059372	0.011267464	0.000078726	0.086660719	0.000301885	0.000368133	5.60E-05	7.87E-05	0.107716121	0.001561754	0.004800339	9.68E-05	8.47E-05	0.000048845	9.07E-05	7.51E-05	0.000116893	0.00010143	0.000224707	4.89E-05	4.41E-05	0.000103764	0.000035735	3.34E-05	2.74E-05	4.05E-05	0.013384096	0.000070375	0.000119252	4.05E-05	0.000871639	0.000072699	9.90E-05	4.17E-05	5.96E-05	0.000029779	5.12E-05	3.93E-05	3.45E-05	5.48E-05	0.00020783	3.69E-05	3.69E-05	4.05E-05	8.46E-05	3.81E-05	6.08E-05	4.05E-05	4.29E-05	0.000035735	3.93E-05	0.000034544	8.46E-05	3.10E-05	6.31E-05	3.34E-05	4.88E-05	4.17E-05	0.000114466	4.17E-05	0.000131226	4.65E-05	3.93E-05	4.53E-05	7.75E-05	4.29E-05	6.79E-05	0.000036926	3.45E-05	4.65E-05	5.60E-05	4.17E-05	5.96E-05	3.45E-05	3.93E-05	3.34E-05	4.29E-05	4.88E-05	5.12E-05	5.72E-05	5.96E-05	3.69E-05	5.48E-05	3.45E-05	4.53E-05	3.45E-05	4.65E-05	4.41E-05	0.000036926	2.26E-05	2.86E-05	4.17E-05	5.00E-05	3.34E-05	0.000059562	4.05E-05	0.000036926	4.05E-05	4.41E-05	3.34E-05	4.29E-05	2.86E-05	3.81E-05	4.17E-05	5.24E-05	3.34E-05	0.000036926	4.76E-05	0.000046452	4.41E-05	4.76E-05	4.53E-05	5.60E-05	0.000036926	0.000036926	4.53E-05	3.45E-05	0.000035735	4.17E-05	3.57E-05	5.00E-05	5.00E-05
48023	0.002	5.06E-05	2.59E-05	2.70E-05	3.06E-05	3.06E-05	3.29E-05	6.59E-05	0.001950559	0.011261396	0.000103608	0.08651988	0.000284833	0.000329899	4.23E-05	8.59E-05	0.109159275	0.001568599	0.004645568	0.00011791	7.77E-05	3.64E-05	0.000072925	5.29E-05	0.000116517	7.41E-05	0.000260777	6.47E-05	4.94E-05	0.000094203	4.00E-05	4.35E-05	4.23E-05	4.82E-05	0.013245064	8.12E-05	0.000114158	3.06E-05	0.000872194	5.76E-05	0.000102358	2.70E-05	6.00E-05	2.59E-05	4.58E-05	4.00E-05	4.47E-05	2.70E-05	0.000195591	4.70E-05	0.000045838	3.88E-05	8.23E-05	0.000045838	5.76E-05	3.41E-05	3.64E-05	4.70E-05	3.88E-05	2.35E-05	9.76E-05	3.76E-05	6.11E-05	3.06E-05	3.41E-05	3.64E-05	0.000121198	4.70E-05	9.65E-05	0.000049364	5.64E-05	3.06E-05	6.47E-05	4.00E-05	4.35E-05	4.58E-05	4.70E-05	3.29E-05	0.000049362	4.00E-05	6.11E-05	2.94E-05	4.47E-05	0.000055242	4.94E-05	0.000047029	4.11E-05	4.23E-05	6.23E-05	3.88E-05	2.94E-05	3.53E-05	3.41E-05	3.88E-05	4.94E-05	3.88E-05	4.35E-05	3.29E-05	4.47E-05	3.64E-05	3.17E-05	0.000043486	4.47E-05	5.17E-05	4.23E-05	4.23E-05	4.58E-05	0.000049362	4.11E-05	3.53E-05	4.11E-05	2.35E-05	4.23E-05	4.47E-05	3.88E-05	4.47E-05	4.23E-05	3.64E-05	5.05E-05	3.53E-05	4.11E-05	3.53E-05	4.58E-05	3.06E-05	3.29E-05	4.70E-05	5.17E-05	2.94E-05	3.64E-05	5.29E-05
48024	0.002	3.68E-05	4.15E-05	4.15E-05	2.96E-05	2.13E-05	3.79E-05	7.12E-05	0.002005273	0.01121106	9.02E-05	0.085590083	0.000304116	0.000347072	4.39E-05	7.12E-05	0.100781826	0.001573846	0.004814383	9.99E-05	8.31E-05	4.75E-05	7.12E-05	0.00006169	0.000128206	9.14E-05	0.00022594	6.05E-05	3.67E-05	0.000108019	4.98E-05	4.27E-05	4.74E-05	4.03E-05	0.013341284	7.59E-05	0.000137714	4.86E-05	0.000923495	7.71E-05	9.85E-05	4.62E-05	5.45E-05	0.000032004	5.69E-05	4.15E-05	3.91E-05	2.84E-05	0.000208012	3.32E-05	4.86E-05	5.10E-05	7.83E-05	4.39E-05	0.000040301	3.32E-05	4.86E-05	2.73E-05	0.000040301	3.91E-05	9.02E-05	3.20E-05	4.74E-05	4.15E-05	5.22E-05	3.08E-05	0.000109149	5.69E-05	0.000110377	4.86E-05	6.05E-05	3.79E-05	5.33E-05	3.56E-05	4.98E-05	5.22E-05	4.62E-05	4.74E-05	4.27E-05	4.27E-05	6.76E-05	3.56E-05	5.45E-05	3.79E-05	4.15E-05	4.15E-05	0.000053347	3.91E-05	5.33E-05	3.32E-05	3.32E-05	4.15E-05	4.50E-05	2.96E-05	5.45E-05	3.56E-05	4.15E-05	3.44E-05	4.39E-05	3.56E-05	4.62E-05	4.86E-05	4.50E-05	4.50E-05	3.32E-05	4.62E-05	5.22E-05	0.000040301	5.81E-05	4.03E-05	3.67E-05	3.44E-05	4.86E-05	2.84E-05	4.39E-05	4.15E-05	4.27E-05	3.44E-05	6.76E-05	4.50E-05	5.45E-05	2.96E-05	5.22E-05	4.62E-05	5.33E-05	4.03E-05	3.44E-05	4.15E-05	5.22E-05	4.15E-05
48025	0.002	4.08E-05	5.02E-05	3.15E-05	2.45E-05	0.000029124	3.96E-05	7.70E-05	0.001987849	0.010816631	0.000103872	0.083704758	0.000281122	0.000355434	4.08E-05	8.40E-05	0.165859638	0.001512854	0.004710158	9.58E-05	0.000103942	6.06E-05	9.10E-05	7.58E-05	0.000127178	8.05E-05	0.000220947	5.13E-05	0.000036114	0.000095664	0.000039609	3.38E-05	3.96E-05	5.36E-05	0.012953217	5.95E-05	0.000128343	6.99E-05	0.000843888	6.53E-05	8.28E-05	3.15E-05	0.000055934	4.31E-05	0.000036114	2.68E-05	3.15E-05	0.000036114	0.000192741	4.54E-05	6.41E-05	2.68E-05	5.59E-05	4.19E-05	4.66E-05	2.91E-05	3.49E-05	0.000029124	3.84E-05	4.89E-05	0.000075755	3.96E-05	4.89E-05	0.000036114	5.59E-05	4.54E-05	0.000129486	4.08E-05	0.000113156	4.31E-05	5.01E-05	3.96E-05	5.94E-05	0.000040777	6.53E-05	3.73E-05	3.84E-05	3.73E-05	4.08E-05	2.68E-05	5.59E-05	3.96E-05	0.000036112	3.61E-05	0.000032619	3.49E-05	4.43E-05	5.01E-05	4.66E-05	4.31E-05	3.73E-05	3.84E-05	4.19E-05	0.000032619	4.66E-05	0.000032619	3.03E-05	3.15E-05	3.38E-05	4.08E-05	4.66E-05	3.26E-05	5.01E-05	5.36E-05	4.66E-05	5.24E-05	3.38E-05	5.01E-05	5.48E-05	3.26E-05	3.73E-05	5.24E-05	4.08E-05	4.31E-05	5.71E-05	3.73E-05	5.71E-05	3.38E-05	5.01E-05	3.84E-05	5.94E-05	5.36E-05	4.78E-05	3.38E-05	3.73E-05	3.26E-05	4.43E-05	3.84E-05	4.43E-05	5.71E-05
48026	0.002	5.88E-05	3.60E-05	2.64E-05	3.00E-05	4.08E-05	3.60E-05	6.59E-05	0.002072777	0.011107464	0.00010442	0.085497204	0.00028434	0.000364314	3.00E-05	9.36E-05	0.175709624	0.0015898	0.004802475	0.000113119	7.56E-05	7.20E-05	9.00E-05	7.32E-05	0.000123641	0.000109219	0.000207962	0.000064752	5.03E-05	9.96E-05	6.00E-05	3.72E-05	3.24E-05	3.84E-05	0.013152539	6.36E-05	0.000124863	2.88E-05	0.000896989	6.48E-05	0.000116418	5.64E-05	5.75E-05	3.48E-05	4.68E-05	3.48E-05	4.55E-05	3.60E-05	0.000235715	0.000039557	5.51E-05	3.00E-05	7.19E-05	0.000046747	0.000046747	2.76E-05	4.55E-05	2.76E-05	0.000045547	3.84E-05	9.72E-05	3.24E-05	5.39E-05	2.88E-05	4.32E-05	3.24E-05	0.000104372	2.76E-05	0.000113998	4.44E-05	5.64E-05	4.20E-05	7.56E-05	3.36E-05	0.00005274	3.72E-05	4.79E-05	4.20E-05	5.27E-05	3.60E-05	5.76E-05	4.32E-05	4.32E-05	2.64E-05	4.55E-05	3.84E-05	4.08E-05	4.08E-05	5.51E-05	3.96E-05	5.03E-05	4.43E-05	4.67E-05	4.43E-05	4.08E-05	3.84E-05	4.79E-05	4.08E-05	4.20E-05	4.68E-05	4.08E-05	3.72E-05	3.72E-05	4.20E-05	0.000040754	4.91E-05	4.43E-05	4.43E-05	3.72E-05	3.84E-05	4.08E-05	3.24E-05	3.72E-05	3.00E-05	0.00005274	4.08E-05	6.00E-05	4.08E-05	4.79E-05	3.48E-05	4.08E-05	3.96E-05	4.91E-05	4.55E-05	2.88E-05	4.43E-05	3.96E-05	3.24E-05	6.23E-05	3.36E-05
48027	0.002	6.27E-05	4.51E-05	2.63E-05	4.01E-05	0.000037568	3.26E-05	8.52E-05	0.00212382	0.011831829	9.65E-05	0.09147799	0.000291852	0.00036274	0.000047598	8.65E-05	0.163995399	0.001627736	0.004998531	9.17E-05	0.00010911	5.01E-05	0.000106614	8.40E-05	0.000114058	0.000100287	0.000258871	6.14E-05	3.88E-05	0.000095247	5.76E-05	4.51E-05	2.50E-05	3.63E-05	0.014133765	0.000075195	0.000114049	2.75E-05	0.000997665	8.02E-05	0.000105259	3.88E-05	5.13E-05	3.01E-05	7.14E-05	4.63E-05	4.88E-05	3.00E-05	0.00021342	4.76E-05	0.000063866	4.51E-05	8.77E-05	3.38E-05	5.01E-05	4.13E-05	5.13E-05	4.01E-05	3.38E-05	2.88E-05	9.90E-05	3.13E-05	5.26E-05	4.13E-05	4.51E-05	4.13E-05	0.000135395	0.000043829	8.89E-05	4.63E-05	6.14E-05	3.13E-05	5.63E-05	4.88E-05	5.76E-05	4.01E-05	3.63E-05	4.13E-05	5.13E-05	3.13E-05	6.14E-05	3.38E-05	5.01E-05	4.76E-05	4.63E-05	3.38E-05	4.38E-05	4.63E-05	5.88E-05	4.01E-05	0.000050081	3.38E-05	5.01E-05	4.76E-05	5.13E-05	5.51E-05	4.63E-05	4.63E-05	0.000037558	4.01E-05	4.76E-05	4.63E-05	0.000053835	3.00E-05	3.88E-05	3.63E-05	5.76E-05	4.51E-05	4.51E-05	5.01E-05	3.38E-05	4.26E-05	5.01E-05	4.13E-05	5.26E-05	4.38E-05	6.14E-05	4.88E-05	6.13E-05	4.88E-05	4.13E-05	3.13E-05	6.26E-05	3.63E-05	3.88E-05	4.01E-05	4.13E-05	4.26E-05	5.01E-05	4.01E-05
48028	0.002	3.84E-05	3.12E-05	2.88E-05	2.64E-05	2.40E-05	2.64E-05	7.81E-05	0.001942194	0.011226972	7.82E-05	0.086839963	0.000310368	0.000356563	5.41E-05	8.30E-05	0.184705023	0.001604685	0.004754922	9.40E-05	9.14E-05	4.57E-05	8.90E-05	8.30E-05	0.000107027	9.62E-05	0.000267776	4.80E-05	3.72E-05	9.14E-05	4.20E-05	3.96E-05	3.72E-05	4.81E-05	0.013539495	6.37E-05	0.000141981	4.08E-05	0.000932431	6.85E-05	8.65E-05	4.56E-05	6.73E-05	3.60E-05	5.41E-05	4.20E-05	4.68E-05	0.000040839	0.000219278	5.05E-05	5.29E-05	3.36E-05	6.01E-05	2.64E-05	5.77E-05	2.64E-05	0.000040839	3.36E-05	3.72E-05	3.72E-05	0.000126276	4.56E-05	5.17E-05	2.28E-05	5.77E-05	0.000040839	0.000135908	4.92E-05	0.00011788	4.44E-05	0.000050452	3.72E-05	6.13E-05	5.29E-05	3.36E-05	4.93E-05	0.000040839	4.68E-05	5.16E-05	5.04E-05	5.53E-05	3.60E-05	5.40E-05	3.48E-05	3.72E-05	3.60E-05	5.16E-05	3.60E-05	6.49E-05	4.32E-05	4.32E-05	4.20E-05	4.44E-05	4.20E-05	5.65E-05	0.000039638	3.36E-05	3.24E-05	3.24E-05	0.000040839	3.12E-05	3.48E-05	3.72E-05	3.84E-05	4.20E-05	4.32E-05	4.20E-05	3.72E-05	4.92E-05	3.00E-05	5.04E-05	3.72E-05	3.24E-05	4.44E-05	3.84E-05	3.00E-05	4.68E-05	3.72E-05	3.24E-05	5.41E-05	0.000040839	3.84E-05	3.00E-05	6.25E-05	3.60E-05	5.41E-05	0.000040839	3.48E-05	6.37E-05	3.84E-05
48029	0.002	4.93E-05	4.06E-05	2.95E-05	3.94E-05	3.32E-05	3.08E-05	8.13E-05	0.002102056	0.011552999	9.49E-05	0.088198708	0.0003269	0.000389253	5.66E-05	0.000069045	0.163294569	0.001653475	0.004795853	0.000126049	0.000082612	5.79E-05	9.99E-05	6.53E-05	0.000118354	9.12E-05	0.00022485	6.41E-05	4.31E-05	8.50E-05	5.30E-05	2.71E-05	0.000043091	3.82E-05	0.013583481	6.78E-05	0.000125748	4.31E-05	0.000909813	8.25E-05	8.62E-05	0.000033242	6.16E-05	3.08E-05	0.000076381	0.000040629	5.29E-05	0.000034473	0.000208642	0.000049251	6.28E-05	2.95E-05	7.88E-05	5.29E-05	5.42E-05	3.94E-05	5.05E-05	3.08E-05	4.31E-05	3.82E-05	9.73E-05	3.08E-05	6.40E-05	4.56E-05	5.54E-05	2.83E-05	0.000159118	3.69E-05	0.000117102	0.000050482	4.19E-05	2.71E-05	5.29E-05	2.95E-05	3.94E-05	0.000028317	0.000043091	2.59E-05	4.92E-05	4.68E-05	7.14E-05	4.43E-05	0.00004186	3.08E-05	0.000040629	3.94E-05	5.91E-05	2.83E-05	5.29E-05	3.82E-05	0.000048016	3.82E-05	0.000035704	4.43E-05	5.17E-05	0.000054172	3.20E-05	3.69E-05	5.42E-05	0.00004186	4.68E-05	3.82E-05	5.17E-05	5.29E-05	4.43E-05	4.31E-05	5.29E-05	3.32E-05	5.17E-05	3.45E-05	5.29E-05	0.000049247	5.17E-05	5.54E-05	4.68E-05	3.94E-05	6.03E-05	3.82E-05	6.65E-05	3.94E-05	5.29E-05	4.56E-05	5.66E-05	5.42E-05	2.95E-05	0.000043091	4.19E-05	0.000040629	0.000048016	4.56E-05
48030	0.002	3.69E-05	0.000047603	3.21E-05	2.97E-05	1.78E-05	2.62E-05	5.47E-05	0.002001354	0.011450945	8.34E-05	0.084938118	0.000336338	0.000358073	4.52E-05	8.94E-05	0.168497821	0.001557389	0.004872034	0.00010981	0.000101315	5.12E-05	7.74E-05	5.71E-05	0.000120339	8.81E-05	0.000228094	5.24E-05	5.24E-05	9.29E-05	5.12E-05	3.81E-05	0.000040451	3.69E-05	0.013273625	6.43E-05	0.000144213	3.57E-05	0.000965128	7.26E-05	0.000101225	4.28E-05	5.35E-05	3.21E-05	7.14E-05	3.33E-05	3.93E-05	3.45E-05	0.000208786	0.000040449	0.000044022	3.21E-05	7.74E-05	3.93E-05	4.28E-05	3.93E-05	0.000040449	2.86E-05	3.69E-05	3.81E-05	7.50E-05	4.40E-05	6.54E-05	2.86E-05	5.00E-05	4.52E-05	0.000150145	5.00E-05	0.000119158	4.16E-05	4.40E-05	3.93E-05	7.02E-05	0.000040449	0.000060688	3.69E-05	5.71E-05	5.35E-05	5.47E-05	3.81E-05	5.59E-05	3.21E-05	4.28E-05	4.52E-05	3.81E-05	3.21E-05	0.000033311	3.69E-05	6.31E-05	4.76E-05	5.35E-05	3.93E-05	4.52E-05	3.57E-05	5.59E-05	3.57E-05	4.16E-05	4.40E-05	4.52E-05	0.000040449	5.47E-05	2.50E-05	0.000047587	4.52E-05	4.52E-05	4.64E-05	5.47E-05	3.69E-05	4.88E-05	3.81E-05	4.64E-05	3.81E-05	0.000040449	3.69E-05	3.45E-05	4.52E-05	0.000067826	5.00E-05	5.83E-05	4.40E-05	6.07E-05	4.16E-05	5.00E-05	3.21E-05	4.52E-05	3.09E-05	3.93E-05	4.52E-05	4.64E-05	3.09E-05
48031	0.002	3.84E-05	0.000026706	4.88E-05	2.55E-05	2.79E-05	4.18E-05	5.69E-05	0.001960828	0.010916101	0.000093067	0.084622175	0.000307139	0.000359938	4.65E-05	7.09E-05	0.176455173	0.00150144	0.004620696	0.000106005	7.68E-05	4.41E-05	8.48E-05	0.000070902	0.000123281	7.67E-05	0.000255378	6.16E-05	0.000059247	8.49E-05	5.11E-05	4.99E-05	2.90E-05	0.000034834	0.012887417	5.58E-05	0.000105769	3.25E-05	0.000816149	0.000086013	8.02E-05	3.95E-05	5.46E-05	3.02E-05	5.11E-05	3.25E-05	0.000035997	2.79E-05	0.000228324	4.41E-05	0.000044123	3.14E-05	6.85E-05	3.72E-05	5.34E-05	2.79E-05	4.76E-05	4.30E-05	0.000037158	3.83E-05	8.25E-05	3.60E-05	5.23E-05	0.000034834	0.000045284	3.60E-05	0.00014188	3.48E-05	9.42E-05	0.000034834	0.000044123	0.00003251	6.62E-05	4.18E-05	5.69E-05	0.000059223	5.57E-05	3.60E-05	6.15E-05	3.25E-05	4.30E-05	3.25E-05	0.000041801	4.64E-05	3.37E-05	3.72E-05	0.000042962	3.37E-05	6.74E-05	0.000042962	4.99E-05	3.02E-05	3.02E-05	3.95E-05	4.88E-05	2.90E-05	3.60E-05	3.37E-05	4.53E-05	4.06E-05	5.34E-05	3.37E-05	0.000042962	4.88E-05	3.95E-05	3.83E-05	3.72E-05	3.60E-05	4.53E-05	0.000042962	3.37E-05	4.06E-05	3.37E-05	0.000044123	0.000054575	0.000034834	0.000055738	3.72E-05	3.25E-05	3.02E-05	3.95E-05	0.000044123	4.06E-05	0.000042962	0.00005109	0.000034834	4.06E-05	3.72E-05	4.06E-05	3.72E-05
48032	0.002	5.41E-05	3.96E-05	3.72E-05	3.00E-05	3.36E-05	3.48E-05	7.81E-05	0.001967622	0.011303584	8.77E-05	0.087398314	0.000285899	0.00035397	4.56E-05	8.65E-05	0.17848413	0.001569488	0.005007715	0.000127697	8.66E-05	4.08E-05	8.41E-05	8.65E-05	0.000131025	9.01E-05	0.000228839	5.16E-05	4.20E-05	0.000081712	5.76E-05	3.36E-05	4.08E-05	3.00E-05	0.013251485	6.72E-05	0.000121391	0.000037207	0.000895676	7.32E-05	0.000110537	3.84E-05	6.48E-05	3.84E-05	5.88E-05	3.72E-05	4.32E-05	4.44E-05	0.000199753	4.92E-05	5.64E-05	3.72E-05	7.68E-05	3.60E-05	6.00E-05	3.72E-05	4.08E-05	3.48E-05	3.60E-05	4.08E-05	9.13E-05	3.48E-05	5.64E-05	0.000030004	4.92E-05	3.24E-05	0.000121354	3.48E-05	0.000116572	2.76E-05	5.40E-05	4.56E-05	0.000050407	4.44E-05	5.40E-05	4.20E-05	3.48E-05	0.0000264	5.04E-05	3.60E-05	6.12E-05	3.24E-05	3.24E-05	3.48E-05	5.40E-05	3.60E-05	5.88E-05	3.60E-05	5.64E-05	3.12E-05	4.56E-05	3.48E-05	3.36E-05	3.96E-05	0.000045601	3.48E-05	2.76E-05	3.36E-05	3.36E-05	3.36E-05	3.84E-05	3.72E-05	4.80E-05	5.16E-05	4.68E-05	4.80E-05	5.40E-05	4.20E-05	0.000050407	4.44E-05	0.000052825	3.24E-05	3.48E-05	4.56E-05	3.96E-05	4.20E-05	3.96E-05	3.24E-05	5.28E-05	3.60E-05	0.000050407	4.08E-05	0.000061214	4.56E-05	3.72E-05	3.96E-05	3.96E-05	3.60E-05	4.80E-05	3.84E-05
48033	0.002	4.29E-05	3.92E-05	4.04E-05	3.42E-05	3.55E-05	0.000028132	6.12E-05	0.002083862	0.011446094	9.06E-05	0.087853241	0.000286358	0.000374238	3.79E-05	0.000107835	0.227287078	0.001618868	0.004834765	0.000109212	8.70E-05	4.77E-05	8.08E-05	6.37E-05	0.000124952	0.000084474	0.000207294	0.000071	4.40E-05	0.000102866	4.77E-05	3.06E-05	4.28E-05	4.04E-05	0.013556517	7.10E-05	0.000140882	5.02E-05	0.000895085	7.35E-05	0.000120007	5.75E-05	6.73E-05	3.79E-05	4.89E-05	4.28E-05	5.63E-05	4.16E-05	0.000201106	5.87E-05	4.77E-05	3.91E-05	7.34E-05	2.81E-05	5.01E-05	3.06E-05	4.65E-05	3.79E-05	0.000050151	3.55E-05	8.44E-05	5.02E-05	0.000055041	2.32E-05	5.38E-05	3.79E-05	0.000159302	4.28E-05	0.000135944	3.91E-05	4.16E-05	0.000046478	6.24E-05	4.40E-05	4.16E-05	2.81E-05	3.67E-05	3.79E-05	3.91E-05	3.67E-05	0.000055041	4.65E-05	0.000048922	5.63E-05	4.04E-05	0.000050147	6.12E-05	4.04E-05	5.75E-05	3.42E-05	4.65E-05	4.40E-05	5.26E-05	4.40E-05	4.40E-05	2.94E-05	0.000048922	3.42E-05	4.65E-05	3.91E-05	4.04E-05	3.55E-05	4.04E-05	0.000050147	3.91E-05	3.79E-05	5.14E-05	3.67E-05	6.12E-05	4.28E-05	3.91E-05	4.40E-05	3.91E-05	4.77E-05	4.04E-05	3.91E-05	5.50E-05	4.16E-05	5.26E-05	4.28E-05	5.63E-05	3.79E-05	4.77E-05	4.65E-05	4.65E-05	4.89E-05	4.53E-05	3.67E-05	0.000055045	3.18E-05
48034	0.002	5.64E-05	2.76E-05	4.37E-05	2.53E-05	2.07E-05	4.37E-05	6.67E-05	0.001937793	0.010717686	8.98E-05	0.082308224	0.000272783	0.00034242	4.83E-05	7.60E-05	0.184941472	0.001467278	0.004751813	0.000109554	7.25E-05	4.71E-05	8.17E-05	6.79E-05	0.00011281	9.09E-05	0.00025391	6.21E-05	2.41E-05	8.17E-05	4.83E-05	0.000039084	4.48E-05	3.22E-05	0.012725653	5.06E-05	0.000113949	0.000037933	0.000832882	0.000051734	8.74E-05	5.06E-05	5.98E-05	2.30E-05	6.33E-05	4.60E-05	3.22E-05	2.87E-05	0.000193658	3.56E-05	5.06E-05	3.56E-05	7.24E-05	3.56E-05	4.25E-05	3.45E-05	4.71E-05	2.64E-05	3.56E-05	3.33E-05	0.000102398	3.22E-05	5.40E-05	3.79E-05	4.83E-05	3.56E-05	0.00013701	3.10E-05	0.000110501	2.99E-05	4.94E-05	3.68E-05	5.87E-05	2.99E-05	6.33E-05	0.000039082	4.71E-05	4.83E-05	6.10E-05	4.94E-05	4.83E-05	3.45E-05	0.000041381	1.95E-05	4.48E-05	3.91E-05	3.79E-05	3.22E-05	5.52E-05	3.79E-05	4.02E-05	0.000039082	4.94E-05	4.25E-05	5.52E-05	4.02E-05	4.02E-05	0.000039082	4.60E-05	3.79E-05	3.68E-05	2.87E-05	3.33E-05	3.10E-05	4.25E-05	3.10E-05	4.83E-05	3.56E-05	5.17E-05	4.25E-05	4.25E-05	4.02E-05	4.02E-05	3.45E-05	5.63E-05	4.02E-05	4.02E-05	4.02E-05	5.06E-05	3.56E-05	3.56E-05	3.45E-05	4.48E-05	4.02E-05	4.02E-05	4.02E-05	3.79E-05	3.56E-05	3.79E-05	3.68E-05
48035	0.002	5.61E-05	0.000033389	3.34E-05	0.000039349	0.000025039	2.98E-05	7.28E-05	0.002091746	0.010882955	8.59E-05	0.085744776	0.000303248	0.000382899	4.53E-05	7.05E-05	0.159922605	0.001531905	0.004840031	0.000104057	0.000106321	5.37E-05	8.23E-05	6.92E-05	9.55E-05	9.79E-05	0.00021767	5.01E-05	3.34E-05	9.79E-05	4.17E-05	4.05E-05	0.000039349	3.34E-05	0.013393314	7.16E-05	0.000127758	3.46E-05	0.000870096	6.08E-05	0.000106254	5.61E-05	6.32E-05	3.82E-05	5.96E-05	3.46E-05	3.70E-05	2.62E-05	0.00019006	0.000042924	4.89E-05	3.46E-05	8.83E-05	2.98E-05	6.08E-05	0.000042924	4.53E-05	4.41E-05	3.70E-05	3.82E-05	0.00009069	3.10E-05	5.72E-05	2.86E-05	0.000035765	0.000042924	0.000145693	0.000045309	0.000112252	4.05E-05	5.13E-05	2.74E-05	0.000072777	4.65E-05	6.68E-05	3.10E-05	4.05E-05	3.58E-05	5.60E-05	3.82E-05	5.96E-05	5.13E-05	3.70E-05	2.86E-05	3.93E-05	4.17E-05	3.93E-05	3.82E-05	5.37E-05	3.93E-05	4.77E-05	0.000050078	5.37E-05	3.10E-05	0.000050078	0.000036964	5.25E-05	3.58E-05	5.37E-05	3.58E-05	0.000042924	3.58E-05	4.89E-05	4.17E-05	3.82E-05	0.000042924	4.53E-05	4.77E-05	4.65E-05	4.65E-05	0.000050078	4.17E-05	5.84E-05	4.77E-05	3.10E-05	3.34E-05	4.89E-05	4.05E-05	5.72E-05	0.000032193	5.60E-05	2.74E-05	3.46E-05	4.29E-05	3.93E-05	3.70E-05	4.05E-05	5.49E-05	0.000044118	5.72E-05
48036	0.002	5.83E-05	3.57E-05	3.92E-05	0.000046379	4.28E-05	3.33E-05	6.90E-05	0.001979913	0.011170663	0.000088053	0.087020744	0.000286759	0.000379407	4.16E-05	7.26E-05	0.172279758	0.001523846	0.004679536	0.000103774	8.81E-05	5.35E-05	7.97E-05	5.47E-05	0.000127405	8.21E-05	0.000264973	6.31E-05	3.80E-05	0.000103576	3.81E-05	3.69E-05	2.97E-05	4.16E-05	0.01346299	7.38E-05	0.000129785	0.00002972	0.000885848	0.000066589	9.04E-05	0.00003923	6.54E-05	4.52E-05	6.54E-05	1.90E-05	4.40E-05	4.40E-05	0.000182299	4.40E-05	7.02E-05	4.16E-05	7.37E-05	3.57E-05	0.000064234	3.33E-05	3.92E-05	3.45E-05	3.09E-05	3.33E-05	8.21E-05	4.04E-05	3.80E-05	3.45E-05	3.69E-05	3.92E-05	0.00015241	3.92E-05	9.88E-05	3.69E-05	4.40E-05	4.16E-05	0.000055875	0.00002972	5.47E-05	3.92E-05	5.95E-05	4.16E-05	5.23E-05	4.99E-05	5.59E-05	3.33E-05	4.16E-05	3.09E-05	3.80E-05	3.80E-05	5.47E-05	4.04E-05	5.95E-05	3.80E-05	4.28E-05	3.57E-05	4.87E-05	3.21E-05	4.28E-05	0.00003923	4.64E-05	4.16E-05	2.97E-05	0.00003923	4.64E-05	3.80E-05	4.64E-05	3.21E-05	5.11E-05	4.28E-05	4.99E-05	4.52E-05	5.47E-05	3.33E-05	3.92E-05	4.04E-05	4.99E-05	4.16E-05	3.57E-05	3.92E-05	5.11E-05	3.92E-05	5.94E-05	4.16E-05	4.04E-05	3.80E-05	3.57E-05	0.000045174	3.33E-05	4.28E-05	4.87E-05	3.09E-05	5.23E-05	4.04E-05
48037	0.002	4.42E-05	3.10E-05	3.46E-05	3.46E-05	3.58E-05	0.000027445	6.45E-05	0.002107379	0.011214685	8.84E-05	0.08393691	0.00031441	0.000351824	6.09E-05	0.000104025	0.159882864	0.00158892	0.004770056	0.000102931	8.49E-05	0.000052571	0.000100388	6.21E-05	0.000108728	0.000081243	0.000240757	6.81E-05	4.89E-05	9.68E-05	5.61E-05	3.10E-05	3.82E-05	3.70E-05	0.013233486	0.000076428	0.00013986	4.65E-05	0.000816731	7.28E-05	8.60E-05	0.000048933	5.85E-05	3.10E-05	5.85E-05	4.53E-05	3.46E-05	3.82E-05	0.000226244	4.30E-05	5.85E-05	2.51E-05	8.60E-05	3.94E-05	4.89E-05	4.89E-05	3.34E-05	2.86E-05	4.06E-05	3.58E-05	9.79E-05	4.53E-05	5.25E-05	3.34E-05	3.94E-05	3.82E-05	0.000132633	5.61E-05	0.000124277	4.30E-05	5.25E-05	4.06E-05	5.37E-05	3.70E-05	5.49E-05	4.18E-05	4.18E-05	3.82E-05	5.37E-05	3.70E-05	4.77E-05	3.10E-05	3.70E-05	3.94E-05	4.77E-05	2.86E-05	4.42E-05	2.39E-05	7.40E-05	4.18E-05	4.18E-05	0.000031023	4.77E-05	3.34E-05	3.82E-05	2.03E-05	5.37E-05	5.01E-05	0.000047736	5.25E-05	4.77E-05	3.46E-05	3.46E-05	3.94E-05	4.42E-05	0.000048924	4.65E-05	5.25E-05	3.58E-05	3.58E-05	4.30E-05	0.000048924	3.82E-05	0.000031023	5.73E-05	5.61E-05	4.89E-05	5.49E-05	4.77E-05	3.58E-05	4.06E-05	4.42E-05	4.42E-05	4.06E-05	5.01E-05	5.25E-05	3.46E-05	4.30E-05	3.70E-05	5.13E-05
48038	0.002	6.73E-05	3.48E-05	2.16E-05	0.000026381	4.44E-05	3.36E-05	8.52E-05	0.002032179	0.011382062	9.85E-05	0.08760289	0.000285763	0.000398451	4.80E-05	7.32E-05	0.128241329	0.001506942	0.004812182	0.000108245	7.93E-05	3.84E-05	8.52E-05	6.72E-05	0.000121262	0.00008402	0.000263725	6.24E-05	3.96E-05	0.000120128	3.72E-05	3.12E-05	0.000033576	5.16E-05	0.013335848	9.24E-05	0.000100818	4.44E-05	0.000814667	6.12E-05	9.36E-05	0.000033576	5.76E-05	0.000033576	4.80E-05	0.000034775	4.08E-05	3.60E-05	0.00019357	3.84E-05	5.04E-05	3.84E-05	6.00E-05	0.000033576	5.16E-05	3.60E-05	0.000032377	3.24E-05	5.28E-05	3.72E-05	8.16E-05	0.000046772	5.16E-05	4.08E-05	0.000043169	4.44E-05	0.000141692	4.56E-05	0.000128559	5.04E-05	4.92E-05	3.60E-05	6.96E-05	4.68E-05	5.04E-05	3.00E-05	4.32E-05	4.08E-05	4.68E-05	3.96E-05	4.80E-05	5.04E-05	4.44E-05	3.12E-05	2.88E-05	4.80E-05	4.08E-05	3.84E-05	5.88E-05	3.48E-05	4.08E-05	4.08E-05	3.84E-05	4.08E-05	4.44E-05	3.84E-05	3.48E-05	3.84E-05	0.000034775	5.16E-05	3.72E-05	5.04E-05	5.04E-05	5.40E-05	4.08E-05	4.08E-05	4.80E-05	0.000043169	4.68E-05	3.72E-05	3.60E-05	4.80E-05	3.72E-05	4.20E-05	4.08E-05	0.000026381	6.48E-05	3.12E-05	6.00E-05	4.44E-05	4.32E-05	3.36E-05	4.56E-05	4.08E-05	3.84E-05	5.04E-05	4.56E-05	4.20E-05	0.000044368	4.44E-05
48039	0.002	5.85E-05	4.14E-05	2.43E-05	3.16E-05	2.92E-05	3.78E-05	0.000073075	0.00201783	0.011725353	0.000102354	0.086970497	0.000289959	0.000371337	4.62E-05	0.000076782	0.12318157	0.001605182	0.004825095	0.000113517	9.38E-05	5.24E-05	9.14E-05	7.31E-05	0.000125578	0.000101114	0.00024671	4.87E-05	4.50E-05	0.000120689	5.11E-05	3.89E-05	3.89E-05	5.23E-05	0.013533325	6.45E-05	0.0001475	3.29E-05	0.000885557	6.57E-05	0.000105989	3.89E-05	7.91E-05	3.53E-05	5.48E-05	3.29E-05	3.65E-05	4.14E-05	0.000207427	5.11E-05	5.72E-05	4.14E-05	7.55E-05	3.04E-05	5.48E-05	5.48E-05	4.38E-05	3.29E-05	0.000037727	3.29E-05	8.28E-05	3.53E-05	0.000057206	2.68E-05	5.11E-05	4.26E-05	0.000110839	4.62E-05	0.000118192	4.14E-05	5.36E-05	0.000029205	6.82E-05	3.89E-05	5.84E-05	4.99E-05	4.75E-05	4.38E-05	4.26E-05	3.77E-05	6.45E-05	3.29E-05	4.14E-05	3.04E-05	3.89E-05	3.65E-05	3.53E-05	4.99E-05	5.84E-05	4.75E-05	4.75E-05	4.14E-05	4.87E-05	0.000040155	0.000046245	4.38E-05	3.65E-05	3.53E-05	4.02E-05	3.77E-05	4.87E-05	4.02E-05	6.57E-05	4.14E-05	4.38E-05	3.77E-05	0.000059631	4.38E-05	6.09E-05	3.65E-05	4.87E-05	4.02E-05	2.80E-05	3.77E-05	4.75E-05	4.14E-05	4.75E-05	3.16E-05	5.48E-05	5.11E-05	5.11E-05	4.02E-05	4.87E-05	4.14E-05	3.89E-05	4.02E-05	3.77E-05	4.14E-05	4.62E-05	4.02E-05
48040	0.002	5.13E-05	4.15E-05	3.91E-05	3.30E-05	3.78E-05	3.78E-05	7.08E-05	0.002071181	0.011574414	9.90E-05	0.087277265	0.000320444	0.000348729	3.91E-05	8.19E-05	0.199643197	0.001636618	0.004894848	0.000117542	9.78E-05	6.11E-05	0.000108782	7.45E-05	0.000122214	8.06E-05	0.000227822	6.96E-05	3.91E-05	9.65E-05	5.86E-05	4.03E-05	4.39E-05	0.000030512	0.014067345	7.20E-05	0.000109975	5.74E-05	0.000887989	8.30E-05	0.000120973	5.00E-05	6.10E-05	4.64E-05	0.000051284	3.66E-05	4.52E-05	0.000045158	0.000212961	4.15E-05	5.49E-05	3.42E-05	5.62E-05	4.27E-05	5.49E-05	3.66E-05	0.000032953	3.66E-05	4.64E-05	0.000030512	7.45E-05	0.000032953	4.88E-05	3.91E-05	3.91E-05	2.93E-05	0.000135644	5.86E-05	0.00010264	3.17E-05	5.25E-05	2.93E-05	5.86E-05	3.17E-05	5.74E-05	3.42E-05	5.98E-05	4.15E-05	4.76E-05	3.30E-05	4.64E-05	4.64E-05	0.000032953	4.15E-05	3.78E-05	0.000032953	4.39E-05	4.03E-05	6.84E-05	4.76E-05	4.27E-05	5.13E-05	3.42E-05	3.91E-05	5.37E-05	3.91E-05	4.15E-05	2.69E-05	3.66E-05	4.27E-05	0.000047599	3.78E-05	0.000047599	3.66E-05	5.25E-05	0.000032953	4.03E-05	4.03E-05	5.49E-05	2.68E-05	4.03E-05	3.66E-05	3.91E-05	3.54E-05	3.78E-05	4.15E-05	6.47E-05	2.69E-05	4.88E-05	4.03E-05	4.39E-05	3.91E-05	5.25E-05	0.000032953	3.91E-05	5.61E-05	5.13E-05	4.39E-05	6.35E-05	4.39E-05
48041	0.002	4.73E-05	0.000050886	3.51E-05	3.39E-05	3.87E-05	4.12E-05	6.18E-05	0.002020162	0.011201951	8.84E-05	0.089532262	0.000283528	0.000402294	5.33E-05	8.24E-05	0.162665301	0.001565304	0.004679975	0.00012142	0.000111605	5.21E-05	9.33E-05	0.000104245	0.000118788	8.12E-05	0.000219793	0.000071484	4.72E-05	9.33E-05	4.48E-05	4.24E-05	3.51E-05	3.39E-05	0.01373208	6.06E-05	0.000129718	5.57E-05	0.000883307	7.02E-05	9.45E-05	4.48E-05	6.06E-05	3.39E-05	6.54E-05	3.87E-05	4.96E-05	3.99E-05	0.00022462	3.39E-05	0.000054474	4.24E-05	6.79E-05	3.63E-05	7.39E-05	3.51E-05	3.87E-05	3.63E-05	4.60E-05	4.36E-05	7.87E-05	5.33E-05	0.00006053	3.63E-05	5.93E-05	4.12E-05	0.000122399	4.72E-05	0.00013456	4.12E-05	5.69E-05	3.63E-05	7.15E-05	4.48E-05	5.45E-05	3.39E-05	4.84E-05	3.27E-05	5.81E-05	3.75E-05	7.27E-05	4.24E-05	4.36E-05	4.60E-05	3.87E-05	2.91E-05	4.12E-05	3.39E-05	6.66E-05	3.39E-05	4.72E-05	3.39E-05	4.72E-05	3.39E-05	4.60E-05	3.63E-05	3.27E-05	0.000035103	4.84E-05	3.87E-05	2.91E-05	4.36E-05	4.12E-05	3.63E-05	0.000035103	5.20E-05	5.08E-05	3.63E-05	5.45E-05	3.39E-05	3.51E-05	4.60E-05	3.87E-05	2.66E-05	0.000048418	0.000038733	8.48E-05	3.75E-05	5.57E-05	3.39E-05	5.08E-05	3.03E-05	4.96E-05	4.24E-05	5.08E-05	0.000055681	5.69E-05	3.87E-05	6.05E-05	3.87E-05
48042	0.002	5.97E-05	4.29E-05	3.69E-05	2.86E-05	3.69E-05	3.22E-05	7.75E-05	0.002013146	0.011212356	9.06E-05	0.086279281	0.000320047	0.000364622	4.65E-05	7.88E-05	0.184613257	0.001595388	0.004837674	0.000109983	8.35E-05	3.82E-05	8.23E-05	6.32E-05	0.000114516	0.000107406	0.000258459	6.92E-05	3.81E-05	0.000106195	6.08E-05	4.77E-05	3.22E-05	2.98E-05	0.013004065	7.51E-05	0.000121719	5.48E-05	0.000892689	6.80E-05	8.11E-05	0.000042896	6.67E-05	2.50E-05	4.77E-05	0.000051237	0.000042896	3.57E-05	0.00019712	4.17E-05	4.89E-05	2.62E-05	5.84E-05	4.05E-05	4.53E-05	3.10E-05	3.69E-05	0.000042896	2.86E-05	3.22E-05	0.000082263	4.05E-05	6.44E-05	3.34E-05	5.60E-05	4.17E-05	9.78E-05	4.53E-05	0.000134869	4.05E-05	0.000053643	3.46E-05	0.000056007	3.46E-05	6.68E-05	3.93E-05	2.98E-05	3.10E-05	3.81E-05	3.57E-05	5.13E-05	4.29E-05	4.29E-05	4.41E-05	5.00E-05	3.34E-05	3.46E-05	3.57E-05	6.08E-05	2.62E-05	4.05E-05	4.53E-05	4.05E-05	3.93E-05	5.36E-05	3.81E-05	4.41E-05	0.000034555	4.77E-05	3.34E-05	5.36E-05	5.12E-05	2.62E-05	4.53E-05	0.000042896	4.65E-05	5.60E-05	3.81E-05	5.24E-05	4.17E-05	4.17E-05	4.29E-05	3.93E-05	3.69E-05	4.41E-05	3.69E-05	6.20E-05	4.05E-05	5.24E-05	3.81E-05	4.53E-05	4.17E-05	0.000044088	3.34E-05	2.98E-05	3.81E-05	5.00E-05	4.41E-05	0.000056005	3.81E-05
48043	0.002	5.77E-05	4.80E-05	3.00E-05	3.48E-05	2.52E-05	4.80E-05	7.44E-05	0.002083353	0.011321073	8.77E-05	0.086465813	0.000265248	0.000380561	6.13E-05	8.65E-05	0.176117092	0.001618502	0.004969129	0.000114323	8.29E-05	4.20E-05	7.93E-05	6.48E-05	0.000129776	0.000103377	0.000235963	6.12E-05	4.68E-05	0.000103329	4.80E-05	3.84E-05	4.44E-05	0.000027592	0.013575787	6.12E-05	0.000146597	2.76E-05	0.000891628	0.000072012	9.49E-05	4.32E-05	5.64E-05	3.60E-05	5.88E-05	4.08E-05	4.20E-05	0.000037189	0.000221422	3.96E-05	7.92E-05	3.00E-05	8.89E-05	3.84E-05	6.36E-05	6.00E-05	0.000037189	3.00E-05	3.96E-05	3.60E-05	9.97E-05	2.52E-05	5.64E-05	3.36E-05	4.08E-05	3.84E-05	0.000140562	4.20E-05	0.000114118	3.24E-05	5.52E-05	3.96E-05	7.32E-05	4.08E-05	4.80E-05	0.000031191	4.44E-05	4.08E-05	3.96E-05	3.48E-05	6.84E-05	3.84E-05	3.72E-05	0.00003479	4.08E-05	0.000047988	0.000051585	4.56E-05	6.36E-05	3.84E-05	5.28E-05	0.000031191	0.000051585	4.44E-05	3.60E-05	4.20E-05	5.28E-05	0.000047988	3.96E-05	5.04E-05	3.84E-05	4.56E-05	3.36E-05	4.32E-05	4.32E-05	5.28E-05	4.92E-05	4.32E-05	5.28E-05	3.84E-05	3.84E-05	4.32E-05	5.64E-05	3.84E-05	4.68E-05	4.20E-05	6.60E-05	3.48E-05	6.48E-05	4.68E-05	6.24E-05	3.96E-05	5.28E-05	4.68E-05	4.08E-05	3.84E-05	0.000037189	5.40E-05	5.04E-05	3.96E-05
48044	0.002	4.61E-05	4.03E-05	0.000040266	2.42E-05	2.19E-05	3.68E-05	4.14E-05	0.002011209	0.010732235	9.56E-05	0.082471867	0.000292647	0.000335764	4.83E-05	0.000086428	0.180072053	0.001473977	0.004657101	0.000121145	9.56E-05	5.18E-05	0.000112928	6.45E-05	0.000122118	8.41E-05	0.000240198	4.83E-05	3.57E-05	8.41E-05	4.83E-05	4.14E-05	3.22E-05	4.49E-05	0.012784706	6.91E-05	0.000134819	4.14E-05	0.000870237	6.67E-05	8.86E-05	3.22E-05	5.41E-05	3.57E-05	5.75E-05	0.000029908	0.000041413	3.45E-05	0.000178755	4.60E-05	7.02E-05	3.45E-05	8.29E-05	4.26E-05	4.03E-05	3.22E-05	4.03E-05	3.68E-05	4.37E-05	3.91E-05	8.06E-05	4.37E-05	5.29E-05	3.57E-05	0.000044862	4.60E-05	0.000119766	6.21E-05	0.000108259	0.000041413	5.06E-05	2.30E-05	0.000059847	3.80E-05	5.52E-05	2.76E-05	4.26E-05	4.14E-05	5.64E-05	2.42E-05	5.06E-05	4.26E-05	3.80E-05	3.57E-05	4.37E-05	0.000023006	3.11E-05	3.34E-05	6.67E-05	3.57E-05	3.80E-05	0.000026457	5.18E-05	3.45E-05	5.41E-05	4.72E-05	4.03E-05	3.57E-05	3.45E-05	4.37E-05	3.80E-05	0.000029908	4.26E-05	3.11E-05	0.000041411	3.80E-05	5.18E-05	3.45E-05	4.49E-05	4.26E-05	0.000033357	3.80E-05	4.26E-05	4.37E-05	2.99E-05	3.57E-05	6.33E-05	3.80E-05	4.72E-05	5.06E-05	4.95E-05	5.75E-05	0.000056367	3.57E-05	4.60E-05	4.60E-05	4.26E-05	3.57E-05	0.000044862	4.60E-05
48045	0.002	5.57E-05	4.06E-05	3.13E-05	3.24E-05	3.24E-05	3.71E-05	6.14E-05	0.001926038	0.010737928	9.16E-05	0.084187802	0.000278327	0.000345067	5.22E-05	7.31E-05	0.203463857	0.001465152	0.00473922	0.00013262	9.28E-05	3.71E-05	9.86E-05	6.72E-05	0.000120656	9.97E-05	0.000219653	5.45E-05	0.000052134	9.86E-05	0.00005564	3.94E-05	3.24E-05	0.000033592	0.012876942	6.03E-05	0.00012999	3.36E-05	0.000796355	5.91E-05	8.93E-05	4.05E-05	4.52E-05	3.36E-05	5.33E-05	4.87E-05	3.48E-05	3.48E-05	0.000222001	4.75E-05	5.10E-05	3.24E-05	6.84E-05	4.29E-05	5.91E-05	5.33E-05	3.94E-05	2.55E-05	2.20E-05	3.82E-05	9.62E-05	0.0000278	4.40E-05	0.000046337	3.36E-05	3.01E-05	0.000103187	5.91E-05	8.93E-05	2.90E-05	5.21E-05	3.59E-05	7.65E-05	4.17E-05	5.56E-05	3.24E-05	4.40E-05	3.48E-05	4.98E-05	4.17E-05	0.000052127	3.48E-05	4.29E-05	2.55E-05	3.94E-05	4.17E-05	0.000052127	0.000038225	4.52E-05	0.000040542	5.56E-05	2.55E-05	5.56E-05	3.59E-05	5.21E-05	3.94E-05	3.82E-05	3.71E-05	3.48E-05	0.000035909	4.29E-05	3.94E-05	3.94E-05	3.24E-05	4.17E-05	4.29E-05	4.05E-05	0.000040542	5.33E-05	4.86E-05	3.48E-05	3.94E-05	3.59E-05	3.13E-05	0.000047492	3.71E-05	5.68E-05	4.87E-05	4.29E-05	0.000040542	4.05E-05	2.66E-05	4.63E-05	3.24E-05	3.01E-05	4.52E-05	4.05E-05	4.29E-05	5.10E-05	5.21E-05
48046	0.002	5.00E-05	3.45E-05	4.28E-05	3.69E-05	2.97E-05	3.81E-05	7.85E-05	0.002039144	0.011256139	9.05E-05	0.085661615	0.000277262	0.000350595	5.23E-05	0.000090544	0.105463521	0.001575677	0.004769319	0.000104967	0.000110831	5.48E-05	8.10E-05	6.78E-05	0.000103564	9.52E-05	0.000254277	4.88E-05	4.52E-05	0.000102427	5.35E-05	0.000034483	4.28E-05	2.26E-05	0.013324586	6.90E-05	0.00012508	5.00E-05	0.000867662	7.61E-05	9.17E-05	3.92E-05	6.30E-05	3.92E-05	0.000045185	2.62E-05	5.23E-05	4.88E-05	0.000238614	4.99E-05	5.71E-05	2.73E-05	7.38E-05	4.16E-05	6.54E-05	2.14E-05	4.99E-05	3.57E-05	3.57E-05	2.62E-05	9.88E-05	3.92E-05	6.07E-05	3.45E-05	4.88E-05	3.92E-05	0.000165616	4.04E-05	0.000110743	3.33E-05	4.76E-05	3.81E-05	0.000067802	3.57E-05	4.76E-05	3.69E-05	5.59E-05	0.000034483	6.54E-05	3.81E-05	5.23E-05	3.81E-05	4.52E-05	3.33E-05	0.000034483	2.73E-05	4.52E-05	3.92E-05	5.95E-05	3.92E-05	4.52E-05	4.28E-05	2.62E-05	3.81E-05	5.23E-05	2.38E-05	2.97E-05	0.000034483	3.92E-05	3.33E-05	4.52E-05	3.69E-05	2.85E-05	4.76E-05	4.16E-05	3.21E-05	4.40E-05	4.40E-05	0.000046374	0.000049941	0.000034483	3.57E-05	4.16E-05	3.57E-05	0.000034483	4.99E-05	5.95E-05	0.000057081	0.000046374	0.000045185	5.23E-05	0.000049941	4.04E-05	3.81E-05	3.69E-05	4.16E-05	4.28E-05	5.11E-05	5.23E-05	4.64E-05
48047	0.002	5.10E-05	3.55E-05	0.000033122	2.72E-05	2.84E-05	0.00003314	8.41E-05	0.002058867	0.011149248	7.82E-05	0.086036824	0.000315193	0.00039561	5.21E-05	0.000079379	0.221786813	0.001495417	0.004793648	0.000111566	0.000103107	4.61E-05	0.000086434	7.93E-05	0.000122025	0.000106633	0.00022433	5.68E-05	4.14E-05	0.000101907	4.97E-05	4.26E-05	4.38E-05	3.90E-05	0.013374561	6.75E-05	0.000130354	2.72E-05	0.000897644	7.69E-05	9.71E-05	5.21E-05	6.99E-05	4.02E-05	5.21E-05	4.38E-05	0.000041403	4.14E-05	0.000215959	5.80E-05	4.50E-05	4.85E-05	5.32E-05	4.14E-05	5.32E-05	3.90E-05	4.26E-05	3.19E-05	3.67E-05	4.50E-05	8.40E-05	4.73E-05	4.02E-05	3.90E-05	3.90E-05	4.14E-05	0.000111314	5.09E-05	0.000124361	3.55E-05	5.32E-05	0.000036671	5.68E-05	4.38E-05	4.97E-05	0.000041403	3.55E-05	4.26E-05	0.00005087	3.43E-05	6.03E-05	0.000036671	4.61E-05	2.60E-05	5.32E-05	3.55E-05	4.50E-05	2.84E-05	4.85E-05	4.26E-05	4.61E-05	3.43E-05	4.61E-05	3.43E-05	0.000041403	0.000037854	4.26E-05	0.000037854	3.67E-05	0.000037854	3.67E-05	4.61E-05	4.38E-05	4.85E-05	5.68E-05	4.26E-05	4.97E-05	4.02E-05	4.50E-05	4.38E-05	4.02E-05	3.67E-05	0.000041403	4.61E-05	3.31E-05	5.09E-05	4.61E-05	4.26E-05	5.68E-05	3.90E-05	4.85E-05	3.19E-05	5.56E-05	4.61E-05	4.50E-05	4.73E-05	3.90E-05	4.26E-05	5.09E-05	4.38E-05
48048	0.002	6.02E-05	4.09E-05	3.24E-05	2.64E-05	3.24E-05	3.12E-05	5.05E-05	0.002075198	0.01103783	8.66E-05	0.086413287	0.000332489	0.000394614	5.41E-05	9.15E-05	0.167662097	0.001492419	0.00481409	0.00011213	9.63E-05	5.53E-05	9.02E-05	7.09E-05	9.62E-05	9.98E-05	0.000226653	5.53E-05	3.84E-05	0.000116738	5.53E-05	3.84E-05	3.48E-05	4.81E-05	0.01352699	8.18E-05	0.000146842	4.57E-05	0.00083719	7.09E-05	9.26E-05	4.33E-05	5.89E-05	4.09E-05	0.000055277	4.81E-05	3.60E-05	3.72E-05	0.000193931	4.57E-05	5.65E-05	4.21E-05	7.45E-05	2.88E-05	0.000052892	3.48E-05	3.84E-05	2.64E-05	4.09E-05	3.72E-05	8.30E-05	4.57E-05	5.05E-05	2.88E-05	5.41E-05	3.60E-05	0.000135972	5.17E-05	0.000122723	3.84E-05	5.65E-05	3.72E-05	4.93E-05	4.21E-05	4.81E-05	4.93E-05	5.41E-05	4.21E-05	4.93E-05	3.72E-05	5.89E-05	4.33E-05	0.000042051	3.84E-05	3.36E-05	3.24E-05	3.84E-05	4.81E-05	5.17E-05	3.24E-05	4.21E-05	3.60E-05	4.21E-05	3.84E-05	4.33E-05	4.33E-05	5.05E-05	4.69E-05	3.97E-05	5.53E-05	0.000033637	3.97E-05	5.77E-05	5.65E-05	5.53E-05	3.72E-05	3.84E-05	3.72E-05	5.17E-05	3.12E-05	4.57E-05	3.84E-05	3.72E-05	4.69E-05	5.65E-05	4.57E-05	5.29E-05	2.88E-05	6.37E-05	3.12E-05	3.48E-05	4.81E-05	5.17E-05	4.57E-05	3.12E-05	4.33E-05	3.36E-05	4.33E-05	5.53E-05	3.36E-05
48049	0.002	5.04E-05	2.70E-05	2.09E-05	3.44E-05	2.83E-05	3.44E-05	7.25E-05	0.002080877	0.011686462	8.61E-05	0.086813933	0.000293904	0.000356029	5.16E-05	6.15E-05	0.198887296	0.001588677	0.004902155	0.000122061	8.49E-05	0.000060286	9.35E-05	6.89E-05	0.000134134	0.00010702	0.000251648	0.000066385	2.95E-05	9.96E-05	5.65E-05	5.04E-05	4.18E-05	4.55E-05	0.013738033	6.64E-05	0.000131658	3.69E-05	0.000891402	8.85E-05	0.000111909	4.67E-05	4.91E-05	4.18E-05	0.000061445	4.42E-05	4.55E-05	3.81E-05	0.00021189	3.32E-05	4.79E-05	5.04E-05	8.73E-05	2.95E-05	4.91E-05	4.18E-05	3.93E-05	4.05E-05	3.93E-05	5.04E-05	0.00009097	3.69E-05	6.14E-05	4.42E-05	5.28E-05	2.83E-05	0.000125444	3.69E-05	0.000120554	3.93E-05	6.14E-05	4.18E-05	6.14E-05	4.55E-05	4.55E-05	4.05E-05	5.16E-05	4.42E-05	3.56E-05	4.55E-05	6.51E-05	3.93E-05	3.93E-05	4.30E-05	4.05E-05	4.05E-05	3.19E-05	3.44E-05	6.76E-05	2.46E-05	3.81E-05	3.32E-05	3.44E-05	0.000031939	5.53E-05	4.55E-05	3.56E-05	4.18E-05	3.56E-05	3.81E-05	4.05E-05	0.000044222	5.16E-05	4.05E-05	3.07E-05	4.55E-05	5.65E-05	4.30E-05	5.65E-05	4.18E-05	4.79E-05	5.53E-05	3.81E-05	5.65E-05	3.69E-05	5.16E-05	6.02E-05	5.65E-05	6.51E-05	3.32E-05	5.53E-05	6.27E-05	5.28E-05	4.30E-05	3.56E-05	4.05E-05	6.14E-05	3.56E-05	6.63E-05	4.42E-05
48050	0.002	4.36E-05	0.000031421	3.26E-05	2.90E-05	2.66E-05	3.99E-05	5.56E-05	0.002075928	0.011476609	0.000076202	0.087456979	0.000313471	0.000385647	5.44E-05	8.35E-05	0.200831315	0.001554417	0.004718617	0.000110325	9.69E-05	5.44E-05	8.83E-05	5.44E-05	0.000123424	8.34E-05	0.000232803	5.07E-05	3.87E-05	0.00009193	6.04E-05	1.81E-05	3.50E-05	4.47E-05	0.013523013	7.50E-05	0.000145223	3.75E-05	0.000930279	6.77E-05	8.22E-05	3.50E-05	0.000056819	3.26E-05	4.95E-05	3.38E-05	6.41E-05	2.90E-05	0.000209616	4.95E-05	5.20E-05	4.23E-05	7.37E-05	3.87E-05	6.65E-05	4.71E-05	4.83E-05	4.59E-05	3.87E-05	2.90E-05	0.000110059	3.99E-05	5.80E-05	3.75E-05	5.32E-05	3.75E-05	0.000162189	5.07E-05	0.000119766	4.11E-05	3.75E-05	4.35E-05	5.68E-05	4.35E-05	6.40E-05	2.54E-05	6.65E-05	3.50E-05	4.11E-05	3.02E-05	4.47E-05	5.20E-05	4.71E-05	3.14E-05	3.38E-05	3.38E-05	0.000047124	4.59E-05	7.01E-05	2.90E-05	4.11E-05	4.11E-05	5.20E-05	3.50E-05	0.000055582	3.50E-05	3.75E-05	4.83E-05	0.000037455	5.07E-05	5.07E-05	3.02E-05	4.47E-05	4.47E-05	5.80E-05	5.20E-05	5.32E-05	3.99E-05	5.32E-05	3.75E-05	4.59E-05	3.87E-05	4.47E-05	3.99E-05	3.38E-05	0.000037455	6.65E-05	3.99E-05	5.68E-05	4.23E-05	5.07E-05	3.99E-05	5.92E-05	4.35E-05	3.62E-05	4.23E-05	3.75E-05	0.000044704	0.000035035	4.11E-05
48051	0.002	5.66E-05	3.97E-05	2.52E-05	3.97E-05	2.40E-05	3.25E-05	5.89E-05	0.002080517	0.011406902	9.75E-05	0.087157344	0.000338573	0.000398262	5.53E-05	8.55E-05	0.17029621	0.001476326	0.004747307	8.56E-05	8.19E-05	4.45E-05	7.22E-05	0.000074581	0.000111899	0.000086649	0.000274043	7.46E-05	4.21E-05	9.99E-05	4.93E-05	2.88E-05	2.40E-05	3.97E-05	0.013519454	6.50E-05	0.000133661	2.28E-05	0.000930218	6.61E-05	0.000097431	4.45E-05	5.53E-05	4.09E-05	4.81E-05	3.61E-05	3.73E-05	0.000030048	0.000189141	5.41E-05	6.01E-05	2.76E-05	7.09E-05	0.000050486	5.77E-05	3.85E-05	4.09E-05	4.33E-05	4.33E-05	3.85E-05	0.000092605	4.09E-05	0.000052892	4.09E-05	0.000044473	4.57E-05	0.000151688	0.000061307	0.000121546	5.05E-05	5.53E-05	3.49E-05	5.65E-05	3.61E-05	5.65E-05	4.21E-05	0.000045673	3.73E-05	4.69E-05	3.25E-05	7.57E-05	3.85E-05	4.33E-05	3.61E-05	5.29E-05	2.88E-05	3.85E-05	3.61E-05	6.01E-05	3.25E-05	5.65E-05	4.09E-05	5.65E-05	0.00003125	5.53E-05	3.49E-05	0.000045673	4.33E-05	3.97E-05	3.85E-05	4.09E-05	0.000036058	4.57E-05	4.93E-05	3.97E-05	0.000045673	5.05E-05	5.05E-05	5.05E-05	5.53E-05	4.33E-05	3.25E-05	3.73E-05	4.21E-05	3.97E-05	4.33E-05	4.81E-05	4.45E-05	5.77E-05	4.21E-05	4.81E-05	3.73E-05	6.01E-05	3.97E-05	4.09E-05	5.05E-05	4.81E-05	3.85E-05	3.85E-05	4.45E-05
48052	0.002	5.19E-05	3.80E-05	3.11E-05	5.42E-05	3.34E-05	3.23E-05	5.30E-05	0.001952954	0.010928947	8.07E-05	0.081634473	0.00031392	0.000385249	4.26E-05	6.34E-05	0.152524706	0.001482398	0.004390078	0.000104008	8.42E-05	6.11E-05	9.69E-05	7.96E-05	0.00012114	8.54E-05	0.000248657	5.18E-05	3.92E-05	7.15E-05	4.49E-05	3.80E-05	4.72E-05	2.07E-05	0.01287862	5.65E-05	0.000111903	3.34E-05	0.000824038	8.65E-05	7.49E-05	0.000054171	6.92E-05	4.84E-05	5.19E-05	3.57E-05	3.69E-05	4.15E-05	0.000203352	5.99E-05	3.23E-05	3.00E-05	7.15E-05	3.34E-05	7.95E-05	2.53E-05	3.92E-05	4.95E-05	4.49E-05	3.34E-05	8.88E-05	4.26E-05	3.69E-05	3.80E-05	5.76E-05	3.69E-05	0.000116493	5.07E-05	8.99E-05	4.26E-05	4.03E-05	0.000032256	4.49E-05	4.03E-05	6.45E-05	3.46E-05	4.38E-05	3.46E-05	4.95E-05	3.69E-05	5.41E-05	4.49E-05	4.49E-05	3.69E-05	4.26E-05	3.23E-05	3.69E-05	0.000040322	5.88E-05	4.26E-05	4.49E-05	4.15E-05	5.76E-05	2.88E-05	3.80E-05	3.57E-05	5.07E-05	4.03E-05	3.92E-05	2.53E-05	3.92E-05	4.26E-05	4.84E-05	4.38E-05	4.03E-05	4.26E-05	4.84E-05	3.46E-05	5.65E-05	4.03E-05	2.30E-05	3.34E-05	4.15E-05	3.92E-05	3.46E-05	3.00E-05	3.69E-05	4.72E-05	5.53E-05	0.000032256	4.26E-05	3.46E-05	4.15E-05	3.34E-05	3.34E-05	3.80E-05	4.61E-05	3.92E-05	0.000040322	3.23E-05
48053	0.002	6.47E-05	4.70E-05	0.000032881	3.64E-05	1.76E-05	3.52E-05	5.64E-05	0.002142026	0.01097013	8.82E-05	0.083039401	0.000267893	0.000373519	4.11E-05	8.59E-05	0.160240521	0.001514418	0.004808359	0.000101319	6.94E-05	6.00E-05	8.35E-05	6.46E-05	0.000111694	0.000110559	0.000229811	5.17E-05	5.41E-05	8.35E-05	4.46E-05	3.76E-05	3.64E-05	4.23E-05	0.013023379	6.11E-05	0.000116405	0.000032881	0.000887161	7.05E-05	9.05E-05	3.99E-05	7.52E-05	4.58E-05	5.40E-05	3.05E-05	4.70E-05	3.41E-05	0.000209681	4.35E-05	4.93E-05	3.64E-05	7.05E-05	2.94E-05	4.93E-05	3.99E-05	4.58E-05	3.64E-05	0.000032881	3.17E-05	0.000089311	0.000032881	0.00005285	4.93E-05	5.28E-05	3.76E-05	0.000155284	5.05E-05	0.000114052	3.88E-05	4.46E-05	3.41E-05	5.05E-05	3.76E-05	6.11E-05	3.88E-05	4.11E-05	3.76E-05	5.05E-05	3.52E-05	5.17E-05	3.05E-05	3.41E-05	4.34E-05	0.000046973	3.64E-05	4.23E-05	3.52E-05	4.70E-05	5.05E-05	5.40E-05	0.000046973	5.28E-05	3.52E-05	0.000032881	3.88E-05	2.82E-05	4.70E-05	0.000041101	3.41E-05	4.46E-05	3.41E-05	3.99E-05	4.23E-05	0.00004345	0.000041101	3.76E-05	4.58E-05	5.28E-05	0.00004345	4.34E-05	3.64E-05	3.52E-05	3.99E-05	5.17E-05	3.99E-05	4.23E-05	3.05E-05	4.11E-05	3.99E-05	5.28E-05	4.70E-05	5.28E-05	5.05E-05	3.52E-05	3.76E-05	5.05E-05	3.88E-05	4.34E-05	4.46E-05
48054	0.002	0.000054784	4.90E-05	2.68E-05	0.000033757	3.14E-05	4.31E-05	6.06E-05	0.002053082	0.010858782	9.32E-05	0.083298485	0.000297208	0.000357404	4.77E-05	8.39E-05	0.151516596	0.001540507	0.00456532	0.00012614	7.46E-05	4.90E-05	9.21E-05	8.39E-05	0.000114226	9.90E-05	0.000248921	8.27E-05	0.000041905	0.000106075	5.59E-05	0.000036085	3.73E-05	0.000036085	0.01290903	7.11E-05	0.000110707	3.38E-05	0.00086256	5.94E-05	9.67E-05	2.44E-05	5.24E-05	3.26E-05	5.12E-05	2.79E-05	3.84E-05	3.03E-05	0.000199593	4.31E-05	4.31E-05	3.38E-05	6.29E-05	3.49E-05	5.71E-05	3.96E-05	4.31E-05	2.56E-05	4.19E-05	4.66E-05	8.50E-05	4.19E-05	7.10E-05	3.72E-05	4.31E-05	2.79E-05	0.000127036	4.42E-05	0.000120055	5.12E-05	5.94E-05	3.14E-05	4.54E-05	4.66E-05	5.35E-05	0.000052392	3.96E-05	0.000041905	0.000052383	4.89E-05	6.64E-05	2.91E-05	4.66E-05	2.91E-05	4.19E-05	4.42E-05	3.72E-05	3.14E-05	4.54E-05	3.49E-05	3.72E-05	3.84E-05	4.89E-05	4.54E-05	0.000053542	3.84E-05	3.26E-05	3.49E-05	4.07E-05	4.42E-05	0.000047727	5.12E-05	5.01E-05	4.89E-05	0.000044233	3.14E-05	0.000055879	4.54E-05	5.24E-05	4.89E-05	4.77E-05	0.000050055	4.42E-05	3.38E-05	4.66E-05	5.24E-05	6.05E-05	4.77E-05	5.24E-05	3.72E-05	5.12E-05	3.61E-05	5.35E-05	3.72E-05	2.79E-05	3.72E-05	4.31E-05	4.66E-05	5.94E-05	3.26E-05
48055	0.002	5.97E-05	4.14E-05	3.65E-05	3.89E-05	3.53E-05	0.000035284	6.33E-05	0.002043883	0.011659939	9.01E-05	0.089024564	0.000292165	0.000380843	2.56E-05	7.19E-05	0.185930556	0.001558431	0.004874961	0.000103763	8.16E-05	0.000045059	9.63E-05	5.96E-05	0.00011087	9.38E-05	0.000251614	6.21E-05	0.000030417	0.000129221	4.14E-05	3.29E-05	2.92E-05	0.000035284	0.013747528	7.67E-05	0.000127931	3.89E-05	0.000864029	6.33E-05	0.000108401	3.41E-05	7.06E-05	3.29E-05	0.000066958	3.53E-05	5.11E-05	3.41E-05	0.000187812	6.33E-05	6.21E-05	3.53E-05	7.79E-05	3.65E-05	0.000071832	4.38E-05	0.000035284	4.38E-05	2.56E-05	4.02E-05	9.13E-05	2.68E-05	6.57E-05	4.02E-05	5.11E-05	3.77E-05	0.000134	5.60E-05	0.00011693	4.75E-05	4.50E-05	4.14E-05	0.00006451	4.02E-05	5.23E-05	5.35E-05	6.33E-05	4.14E-05	4.87E-05	2.31E-05	7.18E-05	4.02E-05	4.02E-05	3.65E-05	3.77E-05	3.89E-05	4.50E-05	3.16E-05	5.35E-05	3.77E-05	4.50E-05	4.87E-05	6.08E-05	0.000035284	4.75E-05	3.65E-05	3.29E-05	2.68E-05	5.23E-05	4.62E-05	4.38E-05	4.38E-05	4.26E-05	5.48E-05	5.23E-05	4.26E-05	4.62E-05	4.14E-05	4.99E-05	3.65E-05	4.38E-05	3.65E-05	4.99E-05	4.26E-05	5.23E-05	4.02E-05	4.87E-05	3.53E-05	4.99E-05	5.23E-05	4.75E-05	3.65E-05	0.000053534	4.02E-05	4.26E-05	3.16E-05	4.14E-05	3.16E-05	6.21E-05	4.02E-05
48056	0.002	4.56E-05	0.000040769	2.88E-05	0.000044364	3.00E-05	3.96E-05	6.72E-05	0.002000254	0.011199213	9.96E-05	0.086678948	0.000279591	0.000354698	5.04E-05	6.36E-05	0.187158586	0.001549964	0.004749414	0.00010225	7.80E-05	5.52E-05	7.08E-05	7.20E-05	0.000115226	9.12E-05	0.000257553	5.88E-05	4.08E-05	9.12E-05	0.000053957	2.52E-05	2.88E-05	2.28E-05	0.013257509	8.88E-05	0.000124853	3.96E-05	0.000913062	7.92E-05	7.32E-05	3.96E-05	4.80E-05	3.84E-05	5.64E-05	4.32E-05	4.92E-05	4.08E-05	0.000216432	3.96E-05	4.44E-05	3.36E-05	0.000073165	3.36E-05	0.000069564	3.48E-05	5.52E-05	3.36E-05	0.000044364	3.72E-05	9.96E-05	4.08E-05	0.000052758	3.00E-05	3.96E-05	4.20E-05	0.000150087	3.72E-05	9.00E-05	4.20E-05	4.80E-05	5.28E-05	7.68E-05	3.24E-05	7.32E-05	3.96E-05	4.92E-05	3.48E-05	2.88E-05	3.84E-05	5.52E-05	5.16E-05	5.16E-05	4.80E-05	3.36E-05	5.04E-05	3.96E-05	5.04E-05	0.000069562	3.84E-05	3.36E-05	3.84E-05	5.28E-05	3.84E-05	6.59E-05	3.36E-05	3.84E-05	3.84E-05	4.56E-05	5.04E-05	4.92E-05	4.80E-05	3.12E-05	4.80E-05	4.80E-05	4.32E-05	6.00E-05	3.00E-05	5.16E-05	3.60E-05	4.32E-05	5.28E-05	3.60E-05	3.12E-05	2.76E-05	4.56E-05	6.23E-05	3.96E-05	4.20E-05	3.96E-05	3.84E-05	3.72E-05	4.92E-05	3.48E-05	4.20E-05	4.08E-05	5.28E-05	4.80E-05	4.08E-05	2.76E-05
48057	0.002	4.10E-05	3.97E-05	3.74E-05	3.01E-05	0.000042143	3.37E-05	0.000075883	0.002068014	0.011424159	9.03E-05	0.086179323	0.000265879	0.000365833	6.50E-05	8.92E-05	0.17643321	0.00161483	0.004724955	0.000117188	9.16E-05	5.18E-05	0.000083107	6.39E-05	0.000121707	0.000093989	0.000253703	5.18E-05	3.85E-05	8.80E-05	4.81E-05	4.57E-05	3.01E-05	0.000028882	0.013414572	7.10E-05	0.000130179	3.97E-05	0.000879561	6.26E-05	9.03E-05	0.000039713	6.63E-05	4.45E-05	6.50E-05	4.81E-05	4.21E-05	4.45E-05	0.000216055	4.93E-05	5.17E-05	4.81E-05	7.34E-05	4.45E-05	6.38E-05	3.25E-05	0.000039713	3.85E-05	3.37E-05	3.73E-05	9.39E-05	4.57E-05	4.81E-05	4.33E-05	5.18E-05	5.42E-05	0.000133747	5.05E-05	0.000121697	4.69E-05	5.18E-05	3.73E-05	7.22E-05	4.33E-05	6.26E-05	3.97E-05	5.17E-05	3.85E-05	4.93E-05	2.77E-05	5.78E-05	3.37E-05	3.73E-05	2.53E-05	5.05E-05	4.57E-05	4.09E-05	4.57E-05	5.90E-05	2.77E-05	4.33E-05	4.45E-05	4.81E-05	3.97E-05	4.93E-05	3.49E-05	3.49E-05	3.97E-05	3.73E-05	3.61E-05	0.000033694	0.000045732	4.21E-05	5.18E-05	4.57E-05	3.61E-05	4.93E-05	3.37E-05	4.57E-05	4.69E-05	4.81E-05	4.33E-05	3.61E-05	5.54E-05	3.61E-05	4.81E-05	6.02E-05	0.000039713	5.30E-05	3.85E-05	6.38E-05	3.85E-05	5.66E-05	4.45E-05	4.57E-05	4.81E-05	4.33E-05	3.85E-05	4.57E-05	3.85E-05
48058	0.002	6.54E-05	4.23E-05	3.87E-05	2.90E-05	3.02E-05	3.39E-05	6.54E-05	0.002069953	0.01122851	9.57E-05	0.088307076	0.00026613	0.000370078	4.72E-05	9.21E-05	0.18499467	0.001613005	0.004736086	0.000106745	0.00009209	6.54E-05	7.87E-05	6.29E-05	0.000147848	9.57E-05	0.000239186	4.72E-05	4.23E-05	8.60E-05	5.20E-05	3.99E-05	3.02E-05	4.60E-05	0.013512014	8.47E-05	0.000140533	3.63E-05	0.000902829	8.47E-05	0.00009686	5.20E-05	7.14E-05	2.54E-05	6.17E-05	4.84E-05	3.99E-05	4.48E-05	0.000215953	3.63E-05	5.45E-05	3.75E-05	7.75E-05	3.14E-05	6.66E-05	0.000047176	3.14E-05	4.48E-05	4.72E-05	0.00002903	8.11E-05	3.75E-05	0.000072612	5.08E-05	6.05E-05	4.96E-05	0.00016605	5.44E-05	0.000129652	4.35E-05	4.84E-05	4.72E-05	5.57E-05	2.54E-05	5.93E-05	0.000053222	4.60E-05	4.35E-05	5.32E-05	3.63E-05	6.05E-05	3.75E-05	3.51E-05	2.78E-05	4.23E-05	3.75E-05	4.35E-05	2.90E-05	6.17E-05	5.44E-05	4.11E-05	4.35E-05	6.05E-05	4.72E-05	6.05E-05	4.96E-05	5.56E-05	3.39E-05	4.48E-05	3.51E-05	3.99E-05	4.11E-05	4.84E-05	3.39E-05	5.08E-05	4.72E-05	4.60E-05	4.84E-05	3.99E-05	3.27E-05	3.75E-05	2.30E-05	5.69E-05	4.23E-05	4.96E-05	3.99E-05	5.69E-05	4.48E-05	4.60E-05	3.99E-05	6.65E-05	4.11E-05	4.96E-05	3.99E-05	4.60E-05	4.35E-05	4.35E-05	4.23E-05	3.63E-05	3.87E-05
48059	0.002	4.61E-05	2.61E-05	3.11E-05	0.000032353	3.48E-05	2.49E-05	7.85E-05	0.0020864	0.011852209	8.98E-05	0.089991441	0.000324151	0.000380678	0.000056038	9.60E-05	0.178140382	0.00158437	0.004899169	0.000104907	0.000125953	5.85E-05	9.59E-05	7.35E-05	0.000125871	9.34E-05	0.000215947	6.10E-05	4.23E-05	0.000083459	4.98E-05	4.23E-05	4.73E-05	3.48E-05	0.01365072	6.22E-05	0.00013334	5.10E-05	0.000979995	7.84E-05	9.47E-05	4.48E-05	5.60E-05	4.48E-05	6.22E-05	2.49E-05	0.000043554	3.48E-05	0.000230927	3.86E-05	5.10E-05	5.10E-05	6.97E-05	4.60E-05	5.97E-05	3.36E-05	4.48E-05	4.48E-05	4.48E-05	3.86E-05	8.84E-05	3.61E-05	4.73E-05	3.61E-05	3.86E-05	2.99E-05	0.000157047	3.48E-05	0.000115854	4.23E-05	4.48E-05	3.36E-05	6.35E-05	5.23E-05	6.60E-05	4.48E-05	4.73E-05	3.61E-05	4.85E-05	3.61E-05	4.23E-05	5.48E-05	5.48E-05	3.73E-05	3.11E-05	3.98E-05	4.11E-05	3.48E-05	6.35E-05	3.36E-05	4.98E-05	4.23E-05	4.11E-05	4.11E-05	4.23E-05	3.86E-05	3.48E-05	3.48E-05	4.11E-05	2.99E-05	5.10E-05	4.48E-05	5.97E-05	4.73E-05	4.36E-05	4.23E-05	0.000048526	4.73E-05	6.22E-05	4.73E-05	3.86E-05	4.60E-05	4.48E-05	3.98E-05	5.35E-05	4.11E-05	4.98E-05	5.23E-05	4.60E-05	4.48E-05	6.10E-05	3.36E-05	5.48E-05	0.00002737	4.85E-05	4.48E-05	4.73E-05	5.23E-05	5.48E-05	3.98E-05
48060	0.002	4.31E-05	4.05E-05	2.91E-05	4.43E-05	0.000026602	4.56E-05	5.58E-05	0.002234406	0.011842753	0.00010019	0.090678313	0.000325964	0.000395419	5.32E-05	6.98E-05	0.185336974	0.001584514	0.004926574	9.15E-05	0.000104079	0.000055747	8.24E-05	7.48E-05	0.00013324	0.000104004	0.000238966	6.34E-05	4.94E-05	0.000104055	0.000041805	4.94E-05	4.56E-05	0.000026602	0.014034411	6.85E-05	0.00013447	3.80E-05	0.000921884	7.48E-05	8.37E-05	4.43E-05	5.83E-05	3.29E-05	5.58E-05	3.17E-05	4.31E-05	0.000021533	0.000235088	4.81E-05	6.08E-05	4.69E-05	9.26E-05	4.31E-05	6.21E-05	3.93E-05	0.000046872	4.18E-05	4.31E-05	3.93E-05	8.87E-05	4.18E-05	6.84E-05	5.32E-05	5.45E-05	4.81E-05	0.000120468	3.29E-05	0.000117984	4.81E-05	5.19E-05	4.56E-05	6.59E-05	4.43E-05	5.07E-05	3.80E-05	4.43E-05	4.05E-05	3.80E-05	4.56E-05	7.35E-05	3.80E-05	5.45E-05	6.46E-05	3.93E-05	5.45E-05	5.07E-05	4.56E-05	4.81E-05	3.93E-05	4.56E-05	3.80E-05	5.19E-05	5.83E-05	4.18E-05	5.19E-05	4.43E-05	3.80E-05	5.45E-05	4.18E-05	5.95E-05	2.53E-05	4.56E-05	4.69E-05	3.55E-05	3.42E-05	4.81E-05	5.57E-05	5.07E-05	5.45E-05	5.19E-05	4.81E-05	4.05E-05	3.42E-05	4.94E-05	4.18E-05	5.70E-05	3.80E-05	0.000062079	4.18E-05	4.31E-05	2.79E-05	5.45E-05	4.05E-05	4.44E-05	2.41E-05	4.43E-05	5.19E-05	4.43E-05	5.07E-05
48061	0.002	5.08E-05	3.74E-05	2.41E-05	2.66E-05	3.50E-05	0.000033805	7.49E-05	0.002057383	0.011183941	8.46E-05	0.087422549	0.000270367	0.000369304	5.31E-05	0.000077379	0.233920392	0.001561671	0.004789617	0.00011142	0.000118566	4.84E-05	8.94E-05	8.46E-05	0.000111199	0.000101533	0.000245972	5.67E-05	3.38E-05	9.55E-05	5.07E-05	3.38E-05	4.22E-05	0.000041044	0.013369557	8.09E-05	0.00011723	0.000037421	0.000870832	6.52E-05	7.25E-05	0.000038628	7.01E-05	4.23E-05	5.43E-05	3.14E-05	0.000038628	3.74E-05	0.000193655	4.47E-05	4.22E-05	4.10E-05	7.61E-05	3.62E-05	5.31E-05	3.62E-05	4.22E-05	3.62E-05	0.000048287	2.66E-05	0.000082127	3.38E-05	4.47E-05	0.000030178	0.000045871	4.35E-05	0.000136592	3.38E-05	0.000122075	6.16E-05	4.59E-05	3.62E-05	8.58E-05	0.000028971	5.19E-05	3.98E-05	5.07E-05	0.000030178	3.98E-05	3.62E-05	7.00E-05	4.71E-05	5.43E-05	4.10E-05	5.07E-05	3.86E-05	3.26E-05	5.43E-05	6.64E-05	4.35E-05	0.000038628	5.19E-05	0.000047078	0.000047078	5.79E-05	3.38E-05	0.000044664	2.53E-05	2.78E-05	2.90E-05	4.95E-05	4.59E-05	4.47E-05	0.000047078	6.28E-05	4.47E-05	4.83E-05	4.22E-05	4.95E-05	3.14E-05	3.14E-05	0.000039828	4.95E-05	3.50E-05	5.79E-05	5.31E-05	6.16E-05	0.000038628	5.31E-05	3.62E-05	0.000047078	3.38E-05	5.31E-05	0.000038628	4.10E-05	3.38E-05	4.10E-05	0.000038628	6.28E-05	3.50E-05
48062	0.002	4.58E-05	3.37E-05	3.01E-05	4.34E-05	3.85E-05	3.61E-05	8.19E-05	0.002002276	0.011454369	9.41E-05	0.086258191	0.000294155	0.000342904	4.46E-05	9.77E-05	0.174317675	0.001574316	0.004749297	0.000102681	0.000100138	0.000057817	8.32E-05	0.000079562	0.000121823	8.20E-05	0.000236897	5.54E-05	2.89E-05	9.28E-05	4.46E-05	0.000039743	3.85E-05	2.89E-05	0.013680473	7.59E-05	0.000143544	3.61E-05	0.000912234	8.92E-05	0.000108543	3.85E-05	5.54E-05	3.61E-05	5.90E-05	2.29E-05	3.01E-05	3.25E-05	0.000196805	3.49E-05	0.000067459	3.73E-05	0.000066253	0.000051788	7.35E-05	3.61E-05	4.22E-05	3.85E-05	3.01E-05	3.85E-05	0.000100026	3.61E-05	5.06E-05	6.02E-05	3.49E-05	3.97E-05	0.000139895	3.73E-05	0.000102457	5.42E-05	5.18E-05	3.49E-05	6.63E-05	0.000049383	3.61E-05	4.21E-05	3.85E-05	3.25E-05	4.22E-05	4.34E-05	7.35E-05	3.25E-05	3.61E-05	3.73E-05	3.97E-05	4.70E-05	4.82E-05	2.77E-05	6.99E-05	3.61E-05	4.34E-05	3.49E-05	5.30E-05	3.49E-05	4.09E-05	3.25E-05	3.73E-05	3.73E-05	3.49E-05	3.49E-05	4.22E-05	3.73E-05	4.09E-05	5.30E-05	4.94E-05	3.49E-05	4.34E-05	5.06E-05	3.37E-05	3.97E-05	3.01E-05	3.61E-05	0.00004456	4.58E-05	4.70E-05	4.09E-05	6.14E-05	3.25E-05	4.94E-05	6.02E-05	5.42E-05	0.00004456	5.54E-05	5.54E-05	4.09E-05	5.06E-05	4.70E-05	4.22E-05	4.34E-05	2.29E-05
48063	0.002	5.82E-05	4.24E-05	3.76E-05	0.000025442	2.54E-05	3.63E-05	6.18E-05	0.002081753	0.011459325	0.00010678	0.087397416	0.00029848	0.000370696	0.000044823	7.76E-05	0.179836833	0.001693554	0.00480029	0.000103352	0.000103143	5.70E-05	8.00E-05	0.000073976	0.000114032	0.000104376	0.000217635	4.12E-05	4.60E-05	9.95E-05	0.000047248	3.27E-05	4.12E-05	3.51E-05	0.01324872	5.70E-05	0.000117665	0.000032709	0.000866625	7.39E-05	0.000097042	4.97E-05	6.55E-05	3.39E-05	4.97E-05	4.12E-05	5.21E-05	4.24E-05	0.00024437	3.39E-05	5.57E-05	3.03E-05	8.49E-05	4.72E-05	5.09E-05	3.03E-05	4.48E-05	3.63E-05	0.000033917	3.88E-05	8.97E-05	3.88E-05	5.69E-05	3.51E-05	4.24E-05	3.03E-05	0.000150464	5.09E-05	0.000114022	4.24E-05	3.88E-05	3.03E-05	6.67E-05	4.12E-05	0.000052094	3.15E-05	0.000038766	4.12E-05	3.63E-05	4.72E-05	6.06E-05	0.000038766	3.63E-05	3.27E-05	3.03E-05	4.24E-05	4.97E-05	3.63E-05	5.21E-05	2.79E-05	4.36E-05	3.51E-05	4.97E-05	3.39E-05	0.000055726	3.03E-05	0.000038766	3.88E-05	3.63E-05	4.12E-05	3.15E-05	4.00E-05	0.000038766	4.00E-05	4.97E-05	4.12E-05	4.85E-05	5.09E-05	3.39E-05	4.12E-05	4.24E-05	4.48E-05	4.85E-05	3.63E-05	3.27E-05	0.000036345	4.00E-05	0.000052094	4.60E-05	5.21E-05	5.21E-05	3.15E-05	6.06E-05	4.72E-05	3.39E-05	4.12E-05	5.09E-05	3.39E-05	4.12E-05	6.06E-05
48064	0.002	5.31E-05	3.50E-05	2.60E-05	3.50E-05	2.94E-05	3.95E-05	6.56E-05	0.001919165	0.010733777	0.000109752	0.082006556	0.000282821	0.000374258	4.29E-05	7.69E-05	0.100672659	0.001498381	0.004410194	0.000115586	0.000102997	5.77E-05	8.37E-05	5.88E-05	0.000122172	8.71E-05	0.000184588	5.76E-05	3.05E-05	0.000105215	5.08E-05	3.50E-05	3.73E-05	0.000038402	0.012494731	0.000056496	0.000125558	3.28E-05	0.000825355	8.82E-05	8.03E-05	2.82E-05	5.99E-05	3.84E-05	5.54E-05	3.28E-05	4.41E-05	2.71E-05	0.000217533	3.73E-05	5.42E-05	3.50E-05	9.04E-05	4.97E-05	5.99E-05	3.84E-05	2.26E-05	3.39E-05	3.16E-05	3.39E-05	7.34E-05	4.74E-05	0.000062133	2.71E-05	4.18E-05	4.29E-05	0.000110808	4.18E-05	0.00010178	4.74E-05	5.65E-05	3.39E-05	4.97E-05	3.61E-05	4.86E-05	4.74E-05	2.94E-05	3.50E-05	0.000049702	2.94E-05	5.65E-05	4.40E-05	2.71E-05	2.60E-05	0.000038402	2.82E-05	0.000047438	4.29E-05	5.76E-05	3.39E-05	3.84E-05	4.52E-05	0.000039533	3.73E-05	4.29E-05	3.50E-05	0.000042925	3.05E-05	4.07E-05	3.61E-05	0.000040661	4.18E-05	5.53E-05	4.18E-05	3.61E-05	3.39E-05	4.97E-05	2.94E-05	3.61E-05	3.39E-05	3.84E-05	4.86E-05	4.29E-05	3.61E-05	4.18E-05	4.40E-05	6.10E-05	3.28E-05	4.63E-05	4.74E-05	4.97E-05	3.16E-05	4.40E-05	3.61E-05	0.000038402	4.40E-05	4.18E-05	4.18E-05	4.63E-05	3.50E-05
48065	0.002	6.16E-05	3.59E-05	3.07E-05	3.07E-05	4.48E-05	3.97E-05	7.43E-05	0.002073346	0.012017839	6.79E-05	0.093583126	0.000336041	0.000393126	5.76E-05	9.23E-05	0.185324137	0.001716931	0.005094911	0.000107876	9.75E-05	5.13E-05	0.000100048	7.43E-05	0.000108966	0.000103862	0.00025444	6.15E-05	5.51E-05	0.000121859	4.23E-05	3.97E-05	3.20E-05	3.84E-05	0.013962995	9.62E-05	0.000159129	0.000047395	0.000965062	7.30E-05	0.000103814	0.000042259	0.000085862	4.48E-05	6.53E-05	3.71E-05	4.48E-05	3.71E-05	0.000206689	4.99E-05	6.02E-05	3.46E-05	7.56E-05	0.00005379	4.99E-05	4.61E-05	4.99E-05	3.46E-05	3.71E-05	0.000039694	0.000105076	4.74E-05	7.05E-05	3.46E-05	5.63E-05	4.99E-05	0.000156499	5.63E-05	0.000117943	5.64E-05	6.15E-05	0.00003073	7.17E-05	3.33E-05	4.87E-05	3.46E-05	3.71E-05	5.51E-05	5.25E-05	4.48E-05	0.000075598	0.000029453	0.000048662	4.87E-05	5.25E-05	0.000044822	6.40E-05	4.99E-05	7.56E-05	3.33E-05	5.51E-05	3.97E-05	5.12E-05	3.46E-05	5.12E-05	0.000056345	4.87E-05	3.97E-05	3.71E-05	3.71E-05	4.23E-05	4.99E-05	5.64E-05	2.82E-05	4.61E-05	5.38E-05	4.74E-05	4.35E-05	5.63E-05	3.97E-05	4.48E-05	4.87E-05	4.10E-05	4.10E-05	5.38E-05	5.12E-05	7.56E-05	4.35E-05	5.12E-05	5.12E-05	4.35E-05	4.61E-05	4.87E-05	5.63E-05	3.71E-05	0.000042259	4.35E-05	3.84E-05	4.74E-05	2.94E-05
48066	0.002	4.45E-05	4.32E-05	3.12E-05	3.36E-05	2.40E-05	3.48E-05	8.89E-05	0.002043582	0.011271962	8.41E-05	0.086795167	0.00029079	0.000363869	4.68E-05	7.57E-05	0.182952592	0.001643051	0.004768011	9.39E-05	8.66E-05	4.44E-05	8.65E-05	6.73E-05	0.000131061	9.49E-05	0.000220417	5.64E-05	4.08E-05	8.65E-05	4.92E-05	4.44E-05	2.76E-05	4.80E-05	0.013451035	7.45E-05	0.000122614	3.97E-05	0.000899666	7.69E-05	0.000111773	4.20E-05	6.61E-05	4.68E-05	5.64E-05	3.72E-05	5.16E-05	2.76E-05	0.000227642	3.84E-05	4.92E-05	3.48E-05	0.000075674	5.28E-05	7.09E-05	3.48E-05	3.60E-05	3.84E-05	4.20E-05	3.72E-05	9.25E-05	3.36E-05	6.48E-05	4.68E-05	0.000048029	0.000028809	0.000149109	3.72E-05	8.77E-05	4.80E-05	4.92E-05	3.60E-05	0.000072056	4.80E-05	0.00006123	4.56E-05	4.44E-05	4.32E-05	4.32E-05	2.40E-05	5.76E-05	3.36E-05	2.76E-05	0.000032412	3.12E-05	2.88E-05	3.72E-05	2.64E-05	6.85E-05	4.56E-05	5.16E-05	3.60E-05	5.40E-05	3.36E-05	4.68E-05	3.96E-05	3.84E-05	3.48E-05	4.20E-05	3.00E-05	3.72E-05	0.000040817	0.000045617	3.60E-05	5.88E-05	3.60E-05	0.000060028	4.20E-05	6.61E-05	5.04E-05	4.08E-05	4.80E-05	4.68E-05	5.64E-05	4.68E-05	4.68E-05	6.12E-05	3.36E-05	5.52E-05	3.96E-05	6.00E-05	4.20E-05	5.28E-05	4.80E-05	0.000032412	3.96E-05	3.60E-05	4.32E-05	5.04E-05	0.000032412
48067	0.002	6.58E-05	3.78E-05	4.14E-05	2.92E-05	3.41E-05	3.65E-05	5.72E-05	0.002172256	0.011678006	7.92E-05	0.086774855	0.00028622	0.000392177	5.60E-05	7.31E-05	0.205688297	0.001597165	0.004783237	0.000102626	8.53E-05	4.99E-05	9.38E-05	6.94E-05	0.00012432	8.65E-05	0.000256541	5.36E-05	2.80E-05	7.92E-05	4.50E-05	3.77E-05	4.02E-05	3.65E-05	0.013509636	7.06E-05	0.000151151	4.75E-05	0.000851577	6.33E-05	9.50E-05	3.53E-05	6.57E-05	3.77E-05	5.60E-05	0.000040159	0.000035291	3.89E-05	0.000220897	4.26E-05	0.000041376	3.41E-05	7.91E-05	3.29E-05	4.99E-05	2.92E-05	4.50E-05	3.16E-05	4.38E-05	4.14E-05	9.62E-05	5.72E-05	5.84E-05	3.41E-05	4.87E-05	3.04E-05	0.000134044	5.11E-05	0.000118175	5.84E-05	4.50E-05	4.14E-05	6.45E-05	5.11E-05	4.99E-05	3.04E-05	3.53E-05	0.000035291	4.62E-05	3.89E-05	5.35E-05	2.68E-05	4.26E-05	2.68E-05	0.000040159	3.29E-05	5.11E-05	0.000036508	5.48E-05	4.50E-05	4.26E-05	4.87E-05	4.62E-05	3.65E-05	6.33E-05	5.11E-05	0.000040159	0.00005233	4.50E-05	3.77E-05	4.62E-05	4.50E-05	4.62E-05	4.50E-05	4.14E-05	4.14E-05	5.35E-05	2.92E-05	5.96E-05	3.77E-05	3.04E-05	3.29E-05	4.02E-05	3.16E-05	4.14E-05	4.26E-05	6.57E-05	4.99E-05	5.72E-05	3.89E-05	5.35E-05	4.75E-05	0.000054762	3.29E-05	4.75E-05	3.04E-05	3.29E-05	3.89E-05	4.14E-05	4.14E-05
48068	0.002	0.000048061	0.000034794	3.00E-05	4.20E-05	2.76E-05	3.00E-05	6.12E-05	0.002038686	0.01160706	8.05E-05	0.085680397	0.000229046	0.00039147	0.000062449	7.93E-05	0.158213064	0.001563351	0.004799569	9.99E-05	7.21E-05	5.53E-05	7.81E-05	7.57E-05	0.000121377	0.000117723	0.000232396	6.24E-05	6.00E-05	9.49E-05	3.60E-05	3.84E-05	3.00E-05	3.60E-05	0.013278861	8.65E-05	0.000116524	3.48E-05	0.00091132	7.08E-05	8.89E-05	2.64E-05	6.24E-05	5.40E-05	6.00E-05	3.12E-05	3.84E-05	2.52E-05	0.000227514	4.68E-05	5.28E-05	3.60E-05	6.60E-05	5.04E-05	4.44E-05	3.96E-05	3.24E-05	3.60E-05	4.44E-05	4.20E-05	7.92E-05	3.00E-05	6.60E-05	2.88E-05	0.000044394	2.76E-05	0.000122518	4.92E-05	0.000108087	4.80E-05	6.96E-05	3.12E-05	6.12E-05	3.60E-05	4.44E-05	3.48E-05	5.64E-05	4.56E-05	3.60E-05	4.56E-05	3.96E-05	3.36E-05	4.44E-05	3.00E-05	3.36E-05	3.96E-05	5.52E-05	3.24E-05	4.20E-05	4.08E-05	5.64E-05	3.72E-05	3.36E-05	3.24E-05	5.52E-05	0.000034789	4.32E-05	3.60E-05	3.72E-05	3.84E-05	4.56E-05	3.60E-05	4.92E-05	3.36E-05	5.16E-05	3.36E-05	3.96E-05	3.24E-05	5.88E-05	4.08E-05	3.60E-05	2.88E-05	3.84E-05	4.92E-05	3.24E-05	0.000040791	0.00005399	3.24E-05	4.68E-05	2.52E-05	5.64E-05	3.12E-05	5.52E-05	4.80E-05	4.32E-05	3.60E-05	4.20E-05	4.68E-05	4.20E-05	4.56E-05
48069	0.002	0.000063697	4.80E-05	2.76E-05	3.24E-05	2.76E-05	2.40E-05	8.53E-05	0.001996384	0.011108082	9.25E-05	0.085673456	0.000305201	0.000350199	4.68E-05	0.000108198	0.172412543	0.00158246	0.004708607	0.000110734	8.77E-05	5.77E-05	9.01E-05	6.13E-05	0.000134636	0.000108146	0.000226391	4.92E-05	4.08E-05	9.98E-05	4.08E-05	3.96E-05	0.0000264	3.36E-05	0.013250697	8.05E-05	0.000120158	4.08E-05	0.000855932	7.20E-05	0.000126182	3.84E-05	6.60E-05	0.00003	5.28E-05	3.36E-05	4.08E-05	3.96E-05	0.000202148	5.04E-05	0.000052804	0.00003	7.80E-05	4.20E-05	6.00E-05	3.60E-05	4.20E-05	3.36E-05	4.44E-05	4.32E-05	7.80E-05	3.60E-05	6.36E-05	3.60E-05	6.00E-05	4.92E-05	0.000144238	0.0000372	9.13E-05	3.00E-05	4.56E-05	0.0000396	5.76E-05	3.12E-05	6.96E-05	0.0000396	4.32E-05	4.20E-05	4.44E-05	5.28E-05	6.48E-05	3.48E-05	0.0000372	4.20E-05	3.60E-05	3.96E-05	0.0000372	4.32E-05	5.64E-05	3.96E-05	4.20E-05	4.08E-05	0.0000396	0.000052804	6.24E-05	3.72E-05	4.20E-05	3.72E-05	3.36E-05	0.0000348	4.68E-05	3.36E-05	0.000042	0.0000348	3.12E-05	4.20E-05	4.32E-05	3.96E-05	5.52E-05	4.44E-05	5.64E-05	4.44E-05	4.08E-05	3.12E-05	5.52E-05	0.000036002	4.56E-05	4.56E-05	4.68E-05	3.24E-05	3.72E-05	4.68E-05	5.04E-05	5.04E-05	3.48E-05	3.60E-05	5.16E-05	4.56E-05	0.000064806	4.08E-05
48070	0.002	5.46E-05	3.59E-05	4.58E-05	3.84E-05	2.48E-05	4.83E-05	8.93E-05	0.00205374	0.011506248	0.000100486	0.090072455	0.000322714	0.00034369	5.46E-05	8.19E-05	0.151546975	0.00166744	0.004922551	9.94E-05	0.000106708	4.59E-05	9.42E-05	5.95E-05	0.000109135	0.000102936	0.000272355	6.69E-05	0.000033444	0.000105501	5.95E-05	2.97E-05	0.000037162	3.22E-05	0.013861671	0.000085556	0.000120316	0.000038399	0.000924286	6.32E-05	0.000102906	4.34E-05	5.70E-05	4.34E-05	5.33E-05	4.58E-05	4.71E-05	0.000038399	0.000209893	0.000050793	5.45E-05	4.58E-05	0.000074347	4.09E-05	5.45E-05	4.09E-05	0.000033444	3.34E-05	5.45E-05	3.22E-05	0.000114053	4.71E-05	5.08E-05	4.21E-05	3.84E-05	4.95E-05	0.000141398	4.21E-05	0.000119083	0.000045831	6.57E-05	3.72E-05	6.20E-05	4.09E-05	6.19E-05	4.21E-05	0.000045831	4.71E-05	5.08E-05	0.000038399	4.95E-05	4.46E-05	3.47E-05	3.59E-05	5.33E-05	0.000040876	4.34E-05	5.20E-05	6.44E-05	4.34E-05	3.72E-05	4.09E-05	0.000048308	3.59E-05	5.08E-05	4.71E-05	4.09E-05	4.21E-05	4.34E-05	4.95E-05	4.34E-05	0.000040876	0.000033444	3.47E-05	3.72E-05	4.46E-05	5.45E-05	4.21E-05	4.46E-05	4.34E-05	4.71E-05	3.59E-05	3.22E-05	4.09E-05	6.69E-05	5.57E-05	5.57E-05	4.83E-05	5.70E-05	2.73E-05	4.46E-05	3.22E-05	0.000053263	3.10E-05	3.22E-05	5.70E-05	4.21E-05	3.96E-05	3.84E-05	4.46E-05
48071	0.002	4.03E-05	4.26E-05	3.08E-05	3.31E-05	2.96E-05	2.25E-05	6.51E-05	0.001926968	0.011519343	9.84E-05	0.086470701	0.000306956	0.000378859	5.45E-05	8.89E-05	0.204100208	0.001470864	0.004748165	0.000109287	8.77E-05	5.09E-05	8.17E-05	0.000071064	0.00011022	9.24E-05	0.000250668	4.73E-05	3.55E-05	0.000103102	5.68E-05	3.91E-05	0.000037867	0.000050887	0.013124448	6.63E-05	0.000106644	4.85E-05	0.000853853	6.51E-05	9.00E-05	5.21E-05	5.56E-05	4.02E-05	5.33E-05	3.67E-05	0.00003195	2.37E-05	0.000214789	4.38E-05	5.44E-05	3.55E-05	6.75E-05	4.62E-05	4.50E-05	3.67E-05	2.37E-05	0.00003195	3.43E-05	4.73E-05	7.34E-05	3.67E-05	6.39E-05	3.67E-05	4.97E-05	4.73E-05	0.000142217	4.14E-05	9.47E-05	4.26E-05	4.73E-05	3.31E-05	5.44E-05	2.84E-05	5.09E-05	4.14E-05	5.92E-05	3.79E-05	5.33E-05	3.43E-05	4.38E-05	3.79E-05	0.0000497	4.50E-05	3.90E-05	3.31E-05	4.38E-05	4.85E-05	0.000062733	3.90E-05	5.44E-05	3.08E-05	4.73E-05	4.38E-05	4.97E-05	3.43E-05	5.44E-05	4.14E-05	4.38E-05	2.96E-05	5.21E-05	3.67E-05	3.43E-05	4.62E-05	5.68E-05	4.14E-05	4.50E-05	4.85E-05	4.62E-05	0.000030765	5.33E-05	3.08E-05	4.62E-05	5.21E-05	5.33E-05	4.02E-05	5.44E-05	3.90E-05	5.09E-05	3.43E-05	0.000043782	4.50E-05	4.85E-05	3.43E-05	3.79E-05	4.38E-05	3.67E-05	2.96E-05	4.62E-05	3.55E-05
48072	0.002	6.34E-05	0.000036518	3.41E-05	3.29E-05	3.41E-05	2.80E-05	8.77E-05	0.002031528	0.01169336	9.14E-05	0.087527536	0.000312085	0.000379984	5.72E-05	7.92E-05	0.165862374	0.001565487	0.004904819	0.0001258	0.000101187	5.48E-05	9.02E-05	7.67E-05	0.00013409	0.000103578	0.000219848	5.36E-05	5.48E-05	9.14E-05	4.75E-05	4.02E-05	4.02E-05	4.14E-05	0.013443145	0.000065756	0.000140185	4.63E-05	0.000887961	7.31E-05	8.04E-05	3.41E-05	5.72E-05	0.00002921	4.99E-05	4.14E-05	3.77E-05	2.80E-05	0.000220984	0.000042598	5.48E-05	0.000042598	7.67E-05	4.14E-05	7.06E-05	4.02E-05	4.26E-05	0.000038954	0.000048689	3.77E-05	9.99E-05	3.16E-05	6.09E-05	3.65E-05	4.99E-05	3.65E-05	0.000151167	4.26E-05	0.000112104	3.65E-05	5.23E-05	0.000048689	7.19E-05	4.99E-05	4.87E-05	0.000053557	3.29E-05	4.02E-05	4.62E-05	3.41E-05	6.57E-05	3.41E-05	4.50E-05	3.65E-05	4.14E-05	4.99E-05	0.000042598	4.62E-05	5.60E-05	2.92E-05	4.02E-05	2.68E-05	5.23E-05	0.000025557	6.21E-05	3.65E-05	5.48E-05	5.11E-05	4.14E-05	3.04E-05	3.65E-05	4.87E-05	4.75E-05	0.000042598	4.75E-05	4.50E-05	5.48E-05	0.000026774	4.62E-05	4.50E-05	2.92E-05	4.02E-05	4.50E-05	3.29E-05	4.75E-05	3.77E-05	5.84E-05	5.11E-05	5.11E-05	5.11E-05	4.14E-05	4.26E-05	5.96E-05	4.99E-05	3.77E-05	3.29E-05	3.65E-05	3.77E-05	4.99E-05	4.75E-05
48073	0.002	4.06E-05	4.55E-05	0.000043009	2.70E-05	2.83E-05	3.32E-05	6.14E-05	0.00212203	0.011815439	7.01E-05	0.088079321	0.00029146	0.000379869	0.000039316	0.000100941	0.186469131	0.001633734	0.004890198	0.000110895	0.000108317	5.53E-05	8.36E-05	7.01E-05	0.000131686	9.72E-05	0.000240449	7.38E-05	5.04E-05	0.000088536	4.67E-05	4.55E-05	4.30E-05	3.69E-05	0.013487773	7.01E-05	0.0001403	2.95E-05	0.000890517	7.01E-05	8.85E-05	4.18E-05	5.04E-05	3.69E-05	5.77E-05	4.05E-05	4.79E-05	3.32E-05	0.000206964	4.79E-05	6.27E-05	5.04E-05	7.50E-05	3.81E-05	7.13E-05	3.81E-05	3.32E-05	5.04E-05	4.55E-05	2.95E-05	0.000106993	4.18E-05	4.91E-05	2.46E-05	5.53E-05	3.69E-05	0.000141496	4.55E-05	0.000118085	5.16E-05	4.18E-05	0.000043002	0.000061439	0.00003563	0.000046688	4.05E-05	4.05E-05	3.69E-05	5.16E-05	2.83E-05	0.000043002	3.81E-05	3.56E-05	4.18E-05	5.16E-05	0.00003563	3.44E-05	3.81E-05	7.38E-05	4.55E-05	4.91E-05	3.19E-05	4.55E-05	4.30E-05	0.000046688	4.05E-05	3.44E-05	3.69E-05	4.91E-05	4.42E-05	5.28E-05	0.000039316	3.32E-05	3.69E-05	5.04E-05	4.79E-05	3.32E-05	0.000039316	0.000043002	4.18E-05	3.81E-05	2.46E-05	4.42E-05	0.000043002	0.000046688	3.81E-05	5.53E-05	4.18E-05	5.77E-05	5.04E-05	4.67E-05	4.91E-05	4.79E-05	4.05E-05	3.81E-05	4.55E-05	4.05E-05	5.41E-05	4.67E-05	4.91E-05
48074	0.002	5.68E-05	4.67E-05	2.65E-05	0.00003404	2.77E-05	3.78E-05	6.81E-05	0.002149033	0.011911593	9.46E-05	0.090672743	0.000337165	0.000421807	5.81E-05	9.98E-05	0.211168535	0.001610801	0.005072927	0.0001253	8.71E-05	5.42E-05	8.33E-05	7.07E-05	0.000121205	9.34E-05	0.00025174	5.05E-05	3.53E-05	0.000099751	3.40E-05	3.15E-05	4.41E-05	4.54E-05	0.013998754	0.000076934	0.000128767	3.78E-05	0.000956404	6.94E-05	0.000102206	4.54E-05	7.57E-05	5.17E-05	6.56E-05	4.29E-05	0.000046653	4.54E-05	0.000233995	5.04E-05	5.80E-05	3.91E-05	7.82E-05	4.16E-05	5.17E-05	4.41E-05	4.41E-05	4.16E-05	3.53E-05	0.000047912	7.82E-05	3.28E-05	5.30E-05	4.41E-05	6.31E-05	4.79E-05	0.000138849	4.41E-05	0.000135095	0.000051694	5.68E-05	0.000042865	6.94E-05	0.000042865	6.56E-05	0.000028997	4.54E-05	3.28E-05	5.55E-05	4.41E-05	6.18E-05	2.40E-05	4.03E-05	3.15E-05	4.29E-05	2.65E-05	5.17E-05	4.54E-05	6.81E-05	3.66E-05	3.66E-05	4.54E-05	4.03E-05	4.66E-05	3.03E-05	3.66E-05	3.28E-05	3.66E-05	0.000042865	4.54E-05	5.30E-05	4.16E-05	4.92E-05	0.000047912	0.000046647	5.30E-05	3.53E-05	4.54E-05	5.93E-05	4.03E-05	4.66E-05	4.03E-05	4.92E-05	0.000042865	4.79E-05	5.30E-05	0.000061781	4.66E-05	4.92E-05	4.03E-05	5.42E-05	5.04E-05	6.30E-05	4.03E-05	4.54E-05	4.03E-05	5.04E-05	3.28E-05	4.92E-05	4.16E-05
48075	0.002	5.20E-05	3.46E-05	2.89E-05	0.00003349	3.00E-05	2.77E-05	6.94E-05	0.002014446	0.010929452	7.28E-05	0.081682239	0.000293737	0.000343949	4.85E-05	7.05E-05	0.191733526	0.001488441	0.00470564	9.50E-05	8.67E-05	5.32E-05	8.09E-05	6.94E-05	0.000136475	8.44E-05	0.000236429	5.20E-05	3.81E-05	0.00010058	4.50E-05	4.50E-05	0.000033488	4.27E-05	0.012975314	5.66E-05	0.000110971	4.39E-05	0.000835224	7.39E-05	8.55E-05	3.00E-05	5.78E-05	2.77E-05	5.78E-05	3.46E-05	3.12E-05	2.89E-05	0.00016317	4.50E-05	5.08E-05	0.000047347	6.24E-05	3.12E-05	5.31E-05	0.000038109	3.93E-05	4.39E-05	0.000033488	3.81E-05	9.13E-05	3.35E-05	5.43E-05	0.000033488	4.62E-05	4.04E-05	0.000139955	6.01E-05	9.36E-05	4.04E-05	3.93E-05	2.54E-05	6.70E-05	3.23E-05	5.31E-05	3.70E-05	0.000058898	2.77E-05	4.97E-05	3.46E-05	4.39E-05	2.77E-05	2.89E-05	4.39E-05	3.00E-05	3.70E-05	4.27E-05	3.81E-05	4.04E-05	3.93E-05	3.23E-05	3.81E-05	3.46E-05	2.89E-05	5.31E-05	3.46E-05	5.08E-05	3.93E-05	0.000033488	3.46E-05	3.23E-05	3.70E-05	5.43E-05	4.85E-05	3.58E-05	0.000033488	4.97E-05	3.58E-05	5.20E-05	0.000033488	3.81E-05	3.00E-05	4.39E-05	3.58E-05	0.000033488	3.58E-05	5.43E-05	4.62E-05	4.97E-05	3.46E-05	4.27E-05	4.39E-05	5.89E-05	2.66E-05	3.00E-05	3.93E-05	3.12E-05	2.66E-05	4.39E-05	2.77E-05
48076	0.002	6.64E-05	4.10E-05	3.73E-05	2.29E-05	3.01E-05	3.49E-05	5.91E-05	0.002066578	0.011527137	0.000072341	0.086956326	0.000272495	0.000370929	3.49E-05	6.87E-05	0.190213222	0.001600873	0.004809459	0.000120852	0.000100156	5.06E-05	8.68E-05	6.15E-05	0.000133993	0.000109755	0.000262412	5.18E-05	3.73E-05	0.000110993	5.91E-05	3.61E-05	3.49E-05	4.46E-05	0.013248191	7.11E-05	0.000110949	3.85E-05	0.000913762	4.34E-05	9.16E-05	4.10E-05	6.87E-05	3.98E-05	6.27E-05	2.77E-05	3.85E-05	4.10E-05	0.000201701	4.34E-05	5.78E-05	4.82E-05	7.47E-05	3.37E-05	6.14E-05	4.10E-05	5.06E-05	4.58E-05	2.65E-05	4.70E-05	9.28E-05	4.82E-05	5.54E-05	2.53E-05	5.18E-05	3.49E-05	0.000114554	5.18E-05	0.000116989	5.42E-05	6.27E-05	2.65E-05	0.000062673	4.70E-05	5.78E-05	4.10E-05	4.46E-05	2.53E-05	0.000036136	3.73E-05	5.54E-05	3.73E-05	0.000050592	3.85E-05	4.94E-05	4.22E-05	3.25E-05	4.10E-05	4.70E-05	3.49E-05	3.97E-05	4.70E-05	4.58E-05	3.97E-05	6.99E-05	3.61E-05	3.97E-05	3.61E-05	5.54E-05	4.46E-05	6.14E-05	4.22E-05	5.18E-05	3.85E-05	4.34E-05	3.25E-05	4.82E-05	5.18E-05	0.000065057	3.73E-05	3.97E-05	5.54E-05	4.82E-05	4.10E-05	5.06E-05	3.85E-05	4.94E-05	0.000030113	4.46E-05	5.42E-05	0.000052999	4.46E-05	4.82E-05	3.49E-05	5.06E-05	4.46E-05	3.49E-05	4.34E-05	4.46E-05	3.97E-05
48077	0.002	3.69E-05	3.34E-05	2.98E-05	2.86E-05	2.98E-05	2.38E-05	6.19E-05	0.002042475	0.011214468	7.51E-05	0.084747798	0.000299246	0.000357094	4.29E-05	8.47E-05	0.164851392	0.001561362	0.004718348	0.000113462	9.42E-05	4.17E-05	0.000100123	0.000065513	0.000129948	0.000107299	0.000240085	5.12E-05	0.000046423	0.000113238	5.36E-05	4.17E-05	4.05E-05	3.09E-05	0.013127571	5.60E-05	0.000135908	3.93E-05	0.000915331	6.67E-05	0.00009412	2.98E-05	6.55E-05	3.21E-05	5.48E-05	2.98E-05	3.69E-05	4.76E-05	0.00020654	3.69E-05	6.55E-05	3.33E-05	8.22E-05	2.62E-05	6.55E-05	4.05E-05	4.64E-05	3.33E-05	4.05E-05	2.86E-05	9.41E-05	3.81E-05	5.60E-05	4.05E-05	5.59E-05	4.05E-05	0.000123944	4.17E-05	0.000119197	3.69E-05	6.43E-05	4.05E-05	6.91E-05	5.48E-05	5.48E-05	3.81E-05	0.000046423	4.29E-05	3.81E-05	4.64E-05	0.000054759	4.05E-05	4.76E-05	3.81E-05	4.17E-05	4.17E-05	4.17E-05	4.52E-05	6.31E-05	4.40E-05	4.40E-05	3.69E-05	4.05E-05	0.00003571	0.00005119	3.69E-05	3.69E-05	2.50E-05	4.52E-05	4.52E-05	3.69E-05	3.33E-05	4.76E-05	3.57E-05	4.17E-05	0.000045229	5.71E-05	3.45E-05	5.95E-05	5.36E-05	3.69E-05	0.000046423	4.52E-05	3.81E-05	3.81E-05	4.40E-05	5.48E-05	4.76E-05	5.36E-05	5.12E-05	6.31E-05	4.40E-05	3.57E-05	4.29E-05	4.29E-05	4.17E-05	3.69E-05	0.000046423	3.69E-05	3.33E-05
48078	0.002	6.45E-05	3.58E-05	4.30E-05	2.39E-05	3.22E-05	3.94E-05	7.76E-05	0.002002638	0.011149947	7.64E-05	0.086040119	0.000280577	0.000374743	4.41E-05	8.84E-05	0.164908665	0.00157738	0.004780821	0.000122186	9.32E-05	4.66E-05	8.36E-05	7.88E-05	0.000115858	9.43E-05	0.00024553	5.01E-05	4.53E-05	0.000103929	0.000045335	4.53E-05	3.58E-05	0.000044137	0.013097815	7.52E-05	0.000107494	4.77E-05	0.00086424	9.19E-05	0.000082373	4.53E-05	7.64E-05	4.29E-05	6.57E-05	2.74E-05	0.000042944	2.86E-05	0.000209337	3.94E-05	5.37E-05	3.82E-05	6.09E-05	3.34E-05	4.06E-05	3.34E-05	4.53E-05	4.65E-05	5.37E-05	3.34E-05	0.000102672	3.82E-05	4.41E-05	3.34E-05	4.53E-05	5.13E-05	0.000137366	4.17E-05	0.00010989	5.01E-05	5.73E-05	3.70E-05	6.56E-05	3.46E-05	0.000062051	3.46E-05	3.82E-05	3.94E-05	3.34E-05	3.10E-05	5.49E-05	5.01E-05	4.41E-05	4.06E-05	5.73E-05	2.74E-05	4.17E-05	3.82E-05	5.13E-05	4.18E-05	4.65E-05	2.86E-05	4.89E-05	4.41E-05	0.000051296	3.34E-05	4.17E-05	4.29E-05	3.58E-05	3.82E-05	3.94E-05	4.06E-05	4.06E-05	4.17E-05	3.82E-05	4.06E-05	6.80E-05	3.82E-05	5.97E-05	4.06E-05	3.46E-05	4.17E-05	3.82E-05	4.41E-05	3.82E-05	3.70E-05	6.32E-05	3.94E-05	4.89E-05	3.94E-05	5.01E-05	4.77E-05	0.000060844	4.17E-05	4.06E-05	3.10E-05	3.94E-05	3.34E-05	4.77E-05	4.29E-05
48079	0.002	5.43E-05	3.73E-05	3.01E-05	3.85E-05	2.89E-05	3.13E-05	0.000067468	0.002028484	0.011115467	9.89E-05	0.086081726	0.000296636	0.000366024	5.90E-05	7.84E-05	0.18829378	0.001638546	0.004828936	9.54E-05	9.17E-05	4.58E-05	9.16E-05	0.000078354	0.000119398	9.89E-05	0.000249053	6.15E-05	3.25E-05	0.000114592	3.85E-05	3.97E-05	3.73E-05	3.97E-05	0.013318621	8.44E-05	0.000126645	3.49E-05	0.000934667	7.59E-05	9.76E-05	4.21E-05	3.97E-05	4.09E-05	6.14E-05	3.13E-05	4.82E-05	0.000039743	0.000182272	4.58E-05	6.26E-05	2.77E-05	8.19E-05	4.58E-05	6.26E-05	3.85E-05	3.61E-05	3.13E-05	3.37E-05	2.65E-05	0.000100037	4.09E-05	5.30E-05	3.73E-05	4.82E-05	4.70E-05	0.000147166	4.82E-05	0.000109728	2.53E-05	0.000046974	2.53E-05	6.02E-05	4.09E-05	4.58E-05	3.37E-05	3.61E-05	3.73E-05	0.000044558	3.25E-05	6.63E-05	5.18E-05	3.85E-05	3.85E-05	4.82E-05	2.77E-05	3.85E-05	2.77E-05	4.94E-05	4.09E-05	4.82E-05	4.58E-05	4.82E-05	3.49E-05	5.06E-05	4.09E-05	4.70E-05	3.97E-05	0.000050583	3.97E-05	4.09E-05	3.25E-05	6.14E-05	4.46E-05	4.94E-05	5.30E-05	4.21E-05	3.13E-05	3.37E-05	3.73E-05	4.46E-05	4.34E-05	3.85E-05	5.06E-05	5.30E-05	2.89E-05	5.54E-05	4.09E-05	6.14E-05	5.66E-05	6.14E-05	4.82E-05	4.70E-05	3.49E-05	4.70E-05	4.21E-05	3.49E-05	3.25E-05	4.34E-05	3.25E-05
48080	0.002	5.98E-05	3.29E-05	4.51E-05	3.66E-05	2.93E-05	3.54E-05	7.81E-05	0.002092826	0.011329796	0.000102583	0.088052256	0.00030271	0.000359552	0.000043891	0.000062259	0.182313515	0.001590825	0.0048495	8.92E-05	9.28E-05	6.35E-05	0.000102552	0.000074439	0.000129424	0.00010498	0.000230004	0.000068328	3.41E-05	9.16E-05	6.10E-05	1.71E-05	5.00E-05	6.10E-05	0.013712132	0.000074473	0.000144092	4.02E-05	0.00089863	5.61E-05	8.66E-05	3.78E-05	5.98E-05	2.44E-05	6.95E-05	3.41E-05	3.78E-05	3.05E-05	0.000225015	3.17E-05	5.12E-05	3.17E-05	7.07E-05	3.17E-05	5.73E-05	3.05E-05	4.63E-05	4.39E-05	0.00004511	0.000043891	7.68E-05	3.90E-05	4.39E-05	0.000042672	5.24E-05	0.000029257	0.000168551	0.000043891	0.000111051	3.54E-05	5.12E-05	2.80E-05	8.05E-05	4.75E-05	6.83E-05	2.80E-05	0.000063415	4.51E-05	5.49E-05	0.000037797	6.59E-05	0.000048775	4.02E-05	2.80E-05	3.29E-05	2.80E-05	3.78E-05	4.27E-05	6.46E-05	2.93E-05	0.000042672	3.78E-05	5.00E-05	3.05E-05	5.12E-05	2.93E-05	5.85E-05	4.02E-05	5.49E-05	4.63E-05	6.46E-05	5.00E-05	0.000048768	5.49E-05	4.15E-05	4.15E-05	6.22E-05	3.78E-05	5.49E-05	3.41E-05	3.90E-05	4.02E-05	2.56E-05	4.14E-05	3.66E-05	5.61E-05	5.12E-05	3.78E-05	5.97E-05	4.27E-05	0.00004511	4.63E-05	4.63E-05	0.000043891	3.78E-05	4.75E-05	4.63E-05	4.63E-05	5.24E-05	3.54E-05
48081	0.002	4.87E-05	4.25E-05	3.64E-05	2.19E-05	3.04E-05	4.74E-05	0.000074142	0.002091976	0.011319406	9.24E-05	0.086394817	0.000266086	0.000373991	4.74E-05	9.61E-05	0.193569043	0.001613573	0.004923558	0.000110855	9.49E-05	4.50E-05	0.000100993	6.32E-05	0.000121599	9.00E-05	0.000270657	6.68E-05	2.91E-05	8.88E-05	3.76E-05	3.40E-05	3.52E-05	3.89E-05	0.013485605	8.39E-05	0.00011189	3.89E-05	0.000907341	7.65E-05	9.24E-05	3.76E-05	5.83E-05	3.16E-05	5.47E-05	4.13E-05	3.64E-05	4.49E-05	0.000180127	0.00004372	7.29E-05	4.13E-05	5.95E-05	3.89E-05	6.07E-05	3.16E-05	3.64E-05	2.31E-05	4.86E-05	3.16E-05	9.48E-05	3.89E-05	6.19E-05	3.16E-05	4.61E-05	4.13E-05	0.000137413	3.40E-05	0.000109395	3.89E-05	5.47E-05	3.64E-05	4.62E-05	4.49E-05	5.22E-05	3.28E-05	4.98E-05	3.76E-05	4.74E-05	3.52E-05	5.22E-05	3.76E-05	3.16E-05	4.61E-05	3.28E-05	4.13E-05	0.00004372	3.89E-05	5.47E-05	4.49E-05	4.49E-05	3.40E-05	5.10E-05	4.13E-05	5.10E-05	2.55E-05	3.64E-05	4.01E-05	4.25E-05	2.67E-05	5.22E-05	0.000027932	6.56E-05	4.01E-05	4.49E-05	4.01E-05	4.61E-05	3.64E-05	5.22E-05	4.49E-05	4.86E-05	3.64E-05	4.74E-05	4.61E-05	4.49E-05	4.49E-05	6.19E-05	3.64E-05	4.98E-05	4.01E-05	4.37E-05	4.49E-05	4.86E-05	3.89E-05	4.49E-05	3.76E-05	4.13E-05	3.64E-05	4.37E-05	4.13E-05
48082	0.002	4.52E-05	0.000031363	0.000033872	3.64E-05	3.01E-05	3.89E-05	7.78E-05	0.002143607	0.01194095	0.000106818	0.090219458	0.000321826	0.000376176	6.27E-05	7.79E-05	0.188196826	0.001638203	0.004935434	0.000118315	0.000095505	5.78E-05	0.000086644	7.66E-05	0.000119325	9.93E-05	0.000263179	6.28E-05	5.02E-05	9.54E-05	4.90E-05	3.01E-05	4.89E-05	3.76E-05	0.013872754	9.42E-05	0.000150791	3.76E-05	0.000902536	7.91E-05	9.04E-05	5.77E-05	6.15E-05	5.02E-05	5.39E-05	3.14E-05	3.76E-05	4.01E-05	0.000237852	4.14E-05	6.27E-05	4.14E-05	0.000052694	4.64E-05	5.27E-05	4.77E-05	4.77E-05	4.52E-05	4.01E-05	4.14E-05	9.67E-05	0.000033872	6.40E-05	3.01E-05	4.27E-05	3.01E-05	0.000139457	4.14E-05	0.000111777	3.89E-05	6.15E-05	4.14E-05	7.53E-05	3.26E-05	6.15E-05	4.89E-05	5.77E-05	5.02E-05	6.65E-05	0.000033872	7.41E-05	3.01E-05	4.89E-05	2.51E-05	4.14E-05	3.76E-05	5.65E-05	4.52E-05	5.65E-05	4.01E-05	4.01E-05	3.14E-05	5.77E-05	0.000033872	4.64E-05	4.77E-05	4.01E-05	4.39E-05	4.01E-05	3.64E-05	5.77E-05	5.02E-05	4.01E-05	5.02E-05	4.64E-05	4.39E-05	4.14E-05	3.76E-05	5.52E-05	4.14E-05	5.90E-05	0.000033872	4.27E-05	3.26E-05	5.02E-05	4.89E-05	6.52E-05	4.64E-05	6.90E-05	4.27E-05	4.89E-05	4.39E-05	4.77E-05	3.51E-05	4.89E-05	4.14E-05	4.64E-05	3.51E-05	3.64E-05	4.89E-05
48083	0.002	5.93E-05	4.11E-05	3.38E-05	3.02E-05	3.86E-05	4.23E-05	6.89E-05	0.002069347	0.011355859	0.000111294	0.086421215	0.000315579	0.000429489	4.59E-05	8.22E-05	0.195744084	0.001691736	0.004795402	0.000118723	0.000084627	5.68E-05	0.000101578	5.32E-05	9.55E-05	9.31E-05	0.000256931	6.52E-05	4.83E-05	0.000103961	3.86E-05	3.50E-05	2.90E-05	2.90E-05	0.013438398	6.40E-05	0.000130606	3.74E-05	0.000944544	9.18E-05	0.000103924	3.74E-05	6.16E-05	3.62E-05	0.000044671	3.98E-05	5.31E-05	4.23E-05	0.000196031	4.10E-05	5.31E-05	3.50E-05	5.55E-05	4.59E-05	0.000053118	0.000033802	4.35E-05	3.14E-05	4.23E-05	3.98E-05	6.88E-05	3.86E-05	7.01E-05	2.66E-05	3.98E-05	4.23E-05	0.000131742	5.55E-05	0.000124495	3.62E-05	6.52E-05	4.47E-05	5.19E-05	4.47E-05	7.25E-05	4.83E-05	3.98E-05	4.83E-05	4.59E-05	2.90E-05	5.19E-05	3.98E-05	3.86E-05	5.55E-05	0.00004346	0.000049498	5.07E-05	4.59E-05	4.59E-05	3.38E-05	5.07E-05	6.04E-05	4.10E-05	4.47E-05	0.000033802	3.74E-05	4.83E-05	0.00004346	4.83E-05	3.50E-05	3.50E-05	3.74E-05	3.74E-05	4.83E-05	4.71E-05	3.62E-05	4.47E-05	0.00004346	3.86E-05	0.000027766	3.86E-05	4.47E-05	3.74E-05	3.26E-05	4.23E-05	2.78E-05	4.59E-05	3.86E-05	4.22E-05	4.83E-05	4.35E-05	3.86E-05	5.92E-05	3.50E-05	3.26E-05	4.59E-05	0.00004346	3.26E-05	3.38E-05	3.62E-05
48084	0.002	5.77E-05	0.000034101	0.00003057	2.12E-05	4.35E-05	4.12E-05	5.76E-05	0.002032838	0.010993958	9.30E-05	0.084802017	0.000316984	0.000374203	4.82E-05	6.71E-05	0.11623035	0.001546683	0.00465701	0.00011795	0.000107195	5.53E-05	7.18E-05	6.83E-05	0.000123664	6.24E-05	0.000245482	0.000062367	3.88E-05	9.07E-05	4.47E-05	4.00E-05	3.88E-05	0.00004586	0.013014895	0.000064701	0.000118906	3.88E-05	0.000866393	6.23E-05	9.18E-05	3.41E-05	6.00E-05	3.76E-05	4.47E-05	2.94E-05	0.000036449	2.94E-05	0.000215817	4.00E-05	0.000036449	2.70E-05	7.29E-05	0.000036449	4.94E-05	4.23E-05	5.76E-05	3.53E-05	3.76E-05	5.88E-05	9.53E-05	3.29E-05	5.29E-05	4.35E-05	6.59E-05	3.76E-05	0.000125964	4.59E-05	0.000115387	3.88E-05	4.82E-05	3.41E-05	5.17E-05	4.70E-05	6.12E-05	4.82E-05	3.53E-05	2.94E-05	5.29E-05	3.29E-05	4.47E-05	4.00E-05	4.82E-05	2.94E-05	3.06E-05	3.53E-05	4.70E-05	3.53E-05	5.76E-05	4.00E-05	5.29E-05	3.17E-05	0.00003057	3.29E-05	4.94E-05	0.000041152	3.88E-05	3.64E-05	4.00E-05	0.000045855	6.82E-05	3.76E-05	3.41E-05	3.53E-05	4.23E-05	0.000041152	4.23E-05	3.76E-05	4.47E-05	0.00003057	2.70E-05	3.29E-05	0.0000435	3.53E-05	4.23E-05	4.35E-05	5.53E-05	4.47E-05	5.88E-05	4.23E-05	3.29E-05	3.29E-05	0.000051734	5.64E-05	3.76E-05	3.53E-05	4.00E-05	4.12E-05	3.88E-05	4.94E-05
48085	0.002	4.45E-05	0.000032468	3.73E-05	2.53E-05	3.13E-05	3.49E-05	5.54E-05	0.002112554	0.011337851	1.00E-04	0.085442848	0.000322813	0.0003449	4.21E-05	7.47E-05	0.150818087	0.001525233	0.004741094	0.000112217	0.000093941	6.14E-05	8.79E-05	0.00007101	0.000133678	8.43E-05	0.000237774	5.41E-05	4.21E-05	9.15E-05	0.000049305	3.37E-05	4.69E-05	0.000034873	0.013675719	6.38E-05	0.000124053	4.69E-05	0.000812981	6.74E-05	9.39E-05	4.69E-05	5.17E-05	3.97E-05	5.41E-05	4.45E-05	3.85E-05	0.000030063	0.000205013	5.53E-05	6.38E-05	2.53E-05	0.000072179	4.57E-05	6.38E-05	4.93E-05	4.33E-05	0.000032468	3.61E-05	5.89E-05	9.02E-05	3.13E-05	5.89E-05	0.000032468	4.69E-05	4.09E-05	0.000115558	0.000037282	0.000124024	0.000034873	5.05E-05	3.97E-05	5.05E-05	5.41E-05	5.65E-05	0.000030063	0.000050508	3.49E-05	6.13E-05	4.45E-05	6.74E-05	0.000034873	4.81E-05	4.09E-05	3.61E-05	0.000033683	5.17E-05	3.73E-05	4.21E-05	3.61E-05	4.57E-05	0.000032468	3.97E-05	3.61E-05	6.01E-05	2.53E-05	4.09E-05	3.37E-05	5.41E-05	3.01E-05	3.13E-05	4.21E-05	4.21E-05	3.73E-05	5.29E-05	2.89E-05	4.45E-05	3.61E-05	5.77E-05	4.45E-05	3.73E-05	4.45E-05	0.000034873	3.97E-05	4.57E-05	3.25E-05	7.10E-05	4.33E-05	4.93E-05	4.45E-05	4.81E-05	3.61E-05	0.00005411	4.93E-05	4.57E-05	4.45E-05	4.69E-05	4.69E-05	5.17E-05	3.37E-05
48086	0.002	4.42E-05	3.34E-05	2.50E-05	2.62E-05	3.10E-05	2.50E-05	0.000082334	0.002041439	0.011208964	9.79E-05	0.085546822	0.000303355	0.000344273	5.85E-05	6.21E-05	0.155750268	0.00157631	0.004724822	0.000111287	9.67E-05	5.13E-05	8.48E-05	6.45E-05	0.000112219	9.19E-05	0.000259726	5.13E-05	3.58E-05	0.000113494	4.29E-05	3.58E-05	4.29E-05	3.94E-05	0.013297096	7.76E-05	0.000119397	3.46E-05	0.000861559	7.52E-05	0.000082351	4.05E-05	4.65E-05	4.05E-05	5.84E-05	3.70E-05	4.17E-05	0.000027424	0.000221296	5.60E-05	5.48E-05	3.22E-05	7.88E-05	4.29E-05	7.04E-05	3.46E-05	3.46E-05	0.000040538	3.58E-05	4.05E-05	0.00010143	3.93E-05	5.37E-05	5.01E-05	4.65E-05	3.10E-05	0.000127743	4.29E-05	0.000100248	3.22E-05	5.72E-05	2.86E-05	5.96E-05	4.05E-05	5.72E-05	3.93E-05	0.000051271	3.70E-05	5.01E-05	3.58E-05	5.60E-05	3.82E-05	4.17E-05	4.05E-05	5.13E-05	3.93E-05	3.22E-05	0.000033384	5.37E-05	4.53E-05	2.86E-05	4.77E-05	4.89E-05	4.65E-05	4.41E-05	3.10E-05	5.60E-05	2.62E-05	3.10E-05	0.000034578	0.000041732	4.53E-05	5.84E-05	4.53E-05	3.70E-05	4.29E-05	5.37E-05	4.29E-05	4.65E-05	0.000041732	4.17E-05	3.34E-05	3.82E-05	3.93E-05	5.01E-05	0.000044117	5.96E-05	4.17E-05	6.20E-05	4.77E-05	5.60E-05	3.58E-05	0.000039344	3.70E-05	4.29E-05	4.77E-05	4.65E-05	3.58E-05	3.93E-05	0.000059625
48087	0.002	4.87E-05	4.50E-05	4.15E-05	2.84E-05	3.67E-05	2.73E-05	5.81E-05	0.002039124	0.011308896	8.30E-05	0.086037364	0.000312226	0.000337327	5.57E-05	7.95E-05	0.158716977	0.001643016	0.004639725	0.000115368	9.50E-05	6.17E-05	9.37E-05	0.000072361	0.000107982	9.37E-05	0.00022955	4.62E-05	4.50E-05	0.000108016	4.74E-05	0.000030812	3.79E-05	2.25E-05	0.0134829	7.35E-05	0.000125801	4.98E-05	0.000938282	6.76E-05	8.89E-05	4.27E-05	5.33E-05	3.91E-05	5.81E-05	2.37E-05	3.56E-05	3.20E-05	0.000176966	4.03E-05	6.17E-05	4.15E-05	6.99E-05	4.27E-05	5.45E-05	3.20E-05	0.000045033	3.67E-05	3.44E-05	3.56E-05	0.000103192	3.91E-05	4.98E-05	3.56E-05	4.15E-05	4.27E-05	0.000128154	4.27E-05	0.000115122	2.73E-05	4.98E-05	5.45E-05	6.64E-05	4.50E-05	5.69E-05	3.44E-05	4.39E-05	0.000034367	0.000046218	3.32E-05	0.000075877	4.62E-05	0.000046218	3.56E-05	4.38E-05	4.38E-05	3.08E-05	4.74E-05	6.88E-05	3.67E-05	3.79E-05	3.67E-05	0.000046218	3.91E-05	5.10E-05	4.50E-05	4.15E-05	4.15E-05	3.20E-05	3.91E-05	4.50E-05	3.44E-05	4.03E-05	3.67E-05	5.81E-05	4.86E-05	5.45E-05	4.03E-05	4.86E-05	4.86E-05	4.03E-05	3.67E-05	4.15E-05	0.000055702	3.67E-05	3.08E-05	4.98E-05	5.81E-05	6.28E-05	0.000052147	3.67E-05	3.91E-05	4.50E-05	4.15E-05	0.000049773	4.03E-05	4.38E-05	4.98E-05	4.74E-05	3.08E-05
48088	0.002	5.84E-05	3.57E-05	3.45E-05	2.26E-05	3.57E-05	4.64E-05	5.59E-05	0.001982129	0.011225711	8.57E-05	0.084958782	0.000271084	0.000384606	5.00E-05	0.000104828	0.174666312	0.001511509	0.004734616	0.000122872	0.000103638	0.000059542	7.74E-05	7.03E-05	0.000132231	0.00011075	0.000209995	4.40E-05	4.40E-05	8.93E-05	5.00E-05	3.92E-05	4.28E-05	3.92E-05	0.013432392	6.90E-05	0.000132204	3.81E-05	0.000902509	6.43E-05	0.000092831	4.76E-05	4.88E-05	4.16E-05	0.000051146	4.28E-05	3.57E-05	2.85E-05	0.00020153	4.99E-05	5.23E-05	2.97E-05	7.14E-05	3.45E-05	6.19E-05	3.81E-05	4.64E-05	4.76E-05	3.81E-05	4.40E-05	8.81E-05	3.21E-05	6.19E-05	3.45E-05	4.52E-05	3.69E-05	0.000123824	4.64E-05	0.000113133	4.40E-05	3.45E-05	3.92E-05	5.59E-05	4.04E-05	0.000059471	3.69E-05	4.28E-05	4.52E-05	5.59E-05	4.28E-05	6.19E-05	3.09E-05	4.52E-05	3.69E-05	4.40E-05	4.40E-05	5.11E-05	0.000044003	0.000053523	3.92E-05	4.04E-05	3.09E-05	5.47E-05	0.000028539	5.23E-05	0.000021407	4.28E-05	4.04E-05	3.92E-05	3.21E-05	4.04E-05	4.28E-05	4.04E-05	4.88E-05	3.92E-05	4.99E-05	2.97E-05	2.74E-05	4.52E-05	0.000024973	3.81E-05	3.21E-05	4.16E-05	3.09E-05	3.69E-05	3.81E-05	6.66E-05	0.00003568	4.99E-05	4.28E-05	4.16E-05	3.93E-05	4.40E-05	4.28E-05	3.80E-05	4.76E-05	3.69E-05	5.11E-05	4.99E-05	3.57E-05
48089	0.002	6.08E-05	3.89E-05	3.77E-05	2.19E-05	0.000027943	3.04E-05	6.81E-05	0.002074396	0.011441388	7.91E-05	0.086884585	0.000299281	0.000391394	4.86E-05	8.03E-05	0.166552824	0.001602719	0.004874885	0.000104827	8.40E-05	4.01E-05	0.000085116	7.30E-05	0.000105812	0.000105848	0.000231644	4.98E-05	5.47E-05	0.000097383	0.000060786	4.13E-05	3.52E-05	3.16E-05	0.013698528	4.74E-05	0.000125322	4.50E-05	0.000959814	7.54E-05	6.81E-05	2.92E-05	6.32E-05	3.77E-05	4.86E-05	3.28E-05	0.000044952	4.13E-05	0.000214484	5.71E-05	6.20E-05	3.77E-05	7.17E-05	3.89E-05	7.05E-05	3.77E-05	3.04E-05	4.62E-05	4.50E-05	4.01E-05	8.51E-05	3.64E-05	5.35E-05	3.52E-05	4.13E-05	3.40E-05	0.00014482	3.64E-05	0.000120443	3.40E-05	4.13E-05	3.52E-05	5.95E-05	4.62E-05	5.10E-05	0.000043737	3.89E-05	3.77E-05	4.86E-05	4.25E-05	7.05E-05	3.40E-05	3.52E-05	3.40E-05	3.16E-05	3.04E-05	5.47E-05	2.79E-05	5.10E-05	4.01E-05	3.64E-05	3.40E-05	5.95E-05	4.01E-05	4.62E-05	3.16E-05	3.89E-05	0.000043737	3.40E-05	3.28E-05	3.89E-05	3.77E-05	3.40E-05	5.10E-05	4.37E-05	3.40E-05	5.71E-05	4.13E-05	5.95E-05	0.000052243	3.64E-05	4.01E-05	2.92E-05	4.98E-05	0.000044952	4.62E-05	6.32E-05	4.62E-05	6.56E-05	3.52E-05	4.50E-05	4.62E-05	4.98E-05	0.000043737	3.89E-05	4.01E-05	3.16E-05	3.89E-05	4.62E-05	6.44E-05
48090	0.002	5.83E-05	3.36E-05	5.05E-05	3.23E-05	2.46E-05	3.75E-05	7.38E-05	0.00217291	0.012192548	0.000093291	0.093246406	0.000347436	0.000407719	5.70E-05	8.55E-05	0.181298136	0.001695173	0.005078786	0.00012458	0.000102368	6.09E-05	8.94E-05	6.48E-05	0.000117863	8.68E-05	0.000231069	6.60E-05	0.000037519	9.46E-05	5.30E-05	3.88E-05	4.92E-05	4.14E-05	0.014563275	8.93E-05	0.000141244	5.43E-05	0.000981462	8.54E-05	9.71E-05	5.43E-05	6.99E-05	2.98E-05	5.18E-05	4.53E-05	5.70E-05	0.000037519	0.000220534	3.75E-05	6.47E-05	4.66E-05	0.000080246	3.88E-05	5.18E-05	3.49E-05	4.79E-05	3.23E-05	4.79E-05	5.43E-05	0.000111348	4.14E-05	5.18E-05	4.01E-05	0.000053044	3.62E-05	0.000155475	3.62E-05	0.000132144	5.30E-05	7.38E-05	3.88E-05	0.000076382	4.01E-05	7.64E-05	4.01E-05	5.30E-05	4.14E-05	4.92E-05	0.000042694	5.43E-05	3.62E-05	4.01E-05	2.59E-05	4.14E-05	2.72E-05	4.53E-05	3.88E-05	6.34E-05	4.53E-05	4.14E-05	3.36E-05	0.000053044	0.000043986	5.56E-05	4.66E-05	0.000053044	3.49E-05	3.49E-05	4.40E-05	6.60E-05	5.18E-05	0.00005175	4.66E-05	0.000053044	3.88E-05	5.43E-05	4.66E-05	6.08E-05	4.92E-05	0.000042694	4.40E-05	4.40E-05	3.49E-05	0.00006211	4.14E-05	4.40E-05	0.00003105	0.00005046	4.40E-05	5.82E-05	2.72E-05	0.000037519	4.66E-05	5.05E-05	3.75E-05	4.92E-05	3.23E-05	3.88E-05	4.66E-05
48091	0.002	6.42E-05	3.63E-05	3.14E-05	2.42E-05	3.51E-05	3.26E-05	7.62E-05	0.002061031	0.011245408	7.99E-05	0.086358198	0.000333134	0.000345264	4.96E-05	0.000078673	0.179182805	0.001621204	0.004868169	9.70E-05	8.60E-05	5.57E-05	8.47E-05	6.90E-05	0.000130761	9.80E-05	0.000254802	6.05E-05	4.47E-05	9.80E-05	4.59E-05	3.75E-05	2.78E-05	4.11E-05	0.013548981	6.89E-05	0.00012344	4.11E-05	0.000925778	6.17E-05	9.32E-05	3.99E-05	6.41E-05	2.90E-05	6.53E-05	0.000032635	3.63E-05	3.38E-05	0.00020609	5.44E-05	5.92E-05	3.14E-05	6.53E-05	2.42E-05	5.80E-05	2.54E-05	4.47E-05	3.26E-05	4.47E-05	3.87E-05	8.47E-05	2.42E-05	5.08E-05	4.47E-05	4.59E-05	3.38E-05	0.000116155	3.14E-05	0.00014285	4.47E-05	5.20E-05	4.11E-05	7.14E-05	2.90E-05	5.20E-05	5.20E-05	3.63E-05	3.38E-05	4.96E-05	0.00004714	0.000061648	4.23E-05	5.08E-05	3.14E-05	4.47E-05	4.35E-05	5.08E-05	3.75E-05	0.000055624	4.71E-05	3.99E-05	3.26E-05	4.35E-05	4.59E-05	5.56E-05	2.90E-05	0.000031421	3.14E-05	4.71E-05	4.11E-05	4.23E-05	3.63E-05	4.23E-05	4.23E-05	5.20E-05	4.23E-05	4.35E-05	2.54E-05	5.20E-05	0.000032635	4.35E-05	3.87E-05	3.38E-05	4.11E-05	4.47E-05	5.08E-05	4.83E-05	0.000032635	5.56E-05	3.87E-05	4.23E-05	4.47E-05	5.20E-05	2.66E-05	3.87E-05	4.83E-05	3.87E-05	2.78E-05	3.87E-05	3.02E-05
48092	0.002	5.46E-05	0.000035156	4.12E-05	4.00E-05	0.000032725	3.64E-05	6.79E-05	0.002035312	0.011392166	6.55E-05	0.087351637	0.000282758	0.000349929	4.12E-05	9.84E-05	0.16706684	0.001556263	0.004735817	0.000103429	0.000097124	5.10E-05	8.86E-05	7.76E-05	0.000114052	0.000105649	0.000226177	4.97E-05	4.36E-05	0.000095881	6.43E-05	3.76E-05	4.61E-05	3.76E-05	0.013544329	5.58E-05	0.000122576	4.00E-05	0.000870881	0.000070328	9.46E-05	4.73E-05	6.18E-05	3.88E-05	4.36E-05	3.39E-05	3.64E-05	3.39E-05	0.000213924	4.48E-05	5.33E-05	3.64E-05	5.94E-05	0.000041209	0.000044847	4.73E-05	3.15E-05	4.97E-05	0.000043633	4.61E-05	8.25E-05	3.64E-05	4.97E-05	3.76E-05	4.61E-05	4.24E-05	0.000165165	4.61E-05	0.00012013	4.97E-05	5.58E-05	3.27E-05	5.94E-05	3.27E-05	5.94E-05	3.51E-05	3.88E-05	0.000041209	4.24E-05	2.67E-05	5.33E-05	3.64E-05	0.000046057	4.48E-05	3.88E-05	4.00E-05	3.27E-05	3.64E-05	5.45E-05	3.64E-05	3.51E-05	3.64E-05	0.000043633	4.24E-05	6.18E-05	2.67E-05	3.27E-05	3.15E-05	4.48E-05	3.88E-05	4.61E-05	0.000041209	4.48E-05	5.45E-05	0.000041209	5.82E-05	5.21E-05	4.00E-05	4.97E-05	0.000043633	0.000041209	4.48E-05	4.48E-05	4.00E-05	3.76E-05	3.03E-05	5.70E-05	4.73E-05	3.64E-05	0.000047271	5.21E-05	4.97E-05	0.000046057	0.000041209	4.73E-05	3.51E-05	3.27E-05	3.64E-05	5.33E-05	4.97E-05
48093	0.002	5.51E-05	3.95E-05	2.87E-05	3.59E-05	3.47E-05	3.11E-05	7.31E-05	0.002096138	0.011493064	9.35E-05	0.087322429	0.000306839	0.00037355	5.51E-05	0.000069493	0.169872166	0.001544981	0.00486359	0.00011286	0.000101976	6.35E-05	8.87E-05	6.47E-05	0.000113839	9.11E-05	0.000252344	6.83E-05	3.95E-05	0.000118681	3.95E-05	3.95E-05	0.000023942	3.23E-05	0.013609997	8.15E-05	0.000128257	3.47E-05	0.000831629	7.66E-05	9.94E-05	3.83E-05	8.03E-05	4.19E-05	6.71E-05	3.71E-05	3.71E-05	3.83E-05	0.000205248	3.71E-05	5.39E-05	4.07E-05	8.14E-05	5.27E-05	0.000044286	3.83E-05	4.55E-05	0.000044286	0.000044286	3.59E-05	8.26E-05	4.43E-05	0.000056268	4.67E-05	5.86E-05	3.59E-05	0.000128235	3.95E-05	0.000123444	3.83E-05	4.79E-05	3.95E-05	5.87E-05	4.55E-05	5.63E-05	3.35E-05	4.19E-05	3.59E-05	4.91E-05	3.23E-05	4.43E-05	3.35E-05	3.11E-05	3.35E-05	5.15E-05	4.19E-05	2.75E-05	2.99E-05	4.79E-05	4.31E-05	3.71E-05	4.79E-05	4.79E-05	4.31E-05	6.34E-05	3.47E-05	4.07E-05	3.95E-05	4.31E-05	4.91E-05	4.79E-05	0.000044286	5.39E-05	5.27E-05	0.000044286	4.55E-05	0.000044286	0.000043089	5.86E-05	3.59E-05	3.95E-05	0.000028726	3.23E-05	4.67E-05	4.79E-05	3.59E-05	5.39E-05	3.47E-05	5.27E-05	4.07E-05	0.000050271	3.23E-05	5.39E-05	0.000043089	3.59E-05	3.95E-05	4.31E-05	4.79E-05	0.000044286	5.87E-05
48094	0.002	6.05E-05	4.47E-05	2.54E-05	2.41E-05	3.98E-05	3.26E-05	6.40E-05	0.002059622	0.011390844	8.70E-05	0.086294127	0.000341411	0.000391595	3.99E-05	7.01E-05	0.210005396	0.001541263	0.004845889	0.000104149	9.55E-05	5.08E-05	8.70E-05	6.04E-05	0.000102728	0.000107614	0.000255713	5.68E-05	4.47E-05	9.07E-05	3.62E-05	3.62E-05	4.11E-05	0.000039847	0.013764654	9.07E-05	0.00014757	3.38E-05	0.000862254	7.37E-05	8.46E-05	4.11E-05	5.55E-05	3.62E-05	5.07E-05	3.38E-05	3.86E-05	0.00002898	0.000197346	5.07E-05	4.95E-05	4.47E-05	7.13E-05	4.95E-05	6.16E-05	4.95E-05	4.71E-05	2.90E-05	4.35E-05	3.98E-05	8.34E-05	3.62E-05	6.04E-05	3.50E-05	4.83E-05	3.50E-05	0.000108775	4.47E-05	0.000123331	0.000048297	5.80E-05	3.26E-05	4.35E-05	3.86E-05	6.04E-05	3.74E-05	4.83E-05	4.59E-05	4.47E-05	4.95E-05	4.59E-05	0.000033808	0.000033808	3.74E-05	4.11E-05	4.35E-05	5.56E-05	4.35E-05	0.000048297	3.50E-05	4.71E-05	3.74E-05	3.50E-05	4.47E-05	4.23E-05	4.83E-05	0.000039847	3.74E-05	3.50E-05	5.07E-05	4.23E-05	2.90E-05	4.95E-05	5.31E-05	3.62E-05	4.23E-05	3.14E-05	3.86E-05	3.98E-05	4.11E-05	3.62E-05	3.02E-05	0.000027769	3.50E-05	4.11E-05	4.11E-05	6.40E-05	4.59E-05	4.71E-05	4.35E-05	0.000059173	3.74E-05	3.86E-05	4.11E-05	3.74E-05	2.90E-05	2.90E-05	4.23E-05	4.35E-05	3.14E-05
48095	0.002	4.89E-05	4.03E-05	3.18E-05	2.93E-05	3.05E-05	3.79E-05	7.09E-05	0.002104226	0.011463709	8.32E-05	0.088675119	0.000322005	0.000404932	4.64E-05	9.18E-05	0.158943987	0.001579718	0.004743638	0.000115207	0.000101595	4.77E-05	0.000075803	0.000054997	0.000141944	0.000102798	0.00026249	4.77E-05	5.13E-05	9.79E-05	4.28E-05	3.67E-05	3.79E-05	4.03E-05	0.014001336	7.46E-05	0.000143187	4.28E-05	0.000852656	7.95E-05	7.95E-05	3.30E-05	7.09E-05	4.40E-05	4.40E-05	2.44E-05	4.03E-05	3.91E-05	0.000194773	5.25E-05	3.91E-05	3.67E-05	7.82E-05	5.01E-05	4.77E-05	0.000037878	4.52E-05	3.54E-05	4.15E-05	3.30E-05	8.80E-05	5.01E-05	6.72E-05	3.67E-05	5.87E-05	4.89E-05	0.000132126	4.64E-05	0.000119882	3.30E-05	4.64E-05	4.64E-05	8.93E-05	5.01E-05	7.58E-05	4.28E-05	4.40E-05	5.01E-05	6.72E-05	5.01E-05	5.86E-05	0.000046437	5.38E-05	3.79E-05	0.000037878	3.42E-05	0.000048875	4.40E-05	6.11E-05	4.03E-05	4.52E-05	3.42E-05	0.000048875	3.67E-05	0.000062323	4.03E-05	3.67E-05	4.15E-05	4.89E-05	4.28E-05	5.99E-05	4.40E-05	4.52E-05	3.91E-05	4.64E-05	5.01E-05	0.000051319	0.0000391	4.77E-05	0.000037878	4.40E-05	5.01E-05	0.0000391	4.28E-05	5.38E-05	4.40E-05	5.87E-05	0.000037878	5.87E-05	4.28E-05	4.89E-05	4.40E-05	5.74E-05	5.74E-05	4.40E-05	4.52E-05	5.62E-05	4.77E-05	5.74E-05	3.67E-05
48096	0.002	5.09E-05	3.69E-05	3.18E-05	2.80E-05	3.94E-05	4.70E-05	7.63E-05	0.002191091	0.012065834	9.16E-05	0.090029348	0.000333645	0.00036819	5.73E-05	8.40E-05	0.201060647	0.001693609	0.005183622	0.000110887	8.27E-05	6.74E-05	8.27E-05	8.40E-05	0.000120882	8.65E-05	0.000260224	4.83E-05	4.45E-05	0.000110716	5.08E-05	3.81E-05	3.30E-05	3.56E-05	0.014299729	6.61E-05	0.000160452	3.18E-05	0.000987433	0.000072472	7.76E-05	4.58E-05	7.76E-05	0.000047027	5.72E-05	4.19E-05	3.94E-05	5.34E-05	0.000251176	4.45E-05	5.21E-05	3.30E-05	0.000078828	4.32E-05	6.10E-05	3.94E-05	3.30E-05	3.56E-05	0.000041942	3.30E-05	9.54E-05	4.45E-05	6.48E-05	3.30E-05	5.59E-05	4.83E-05	0.000147642	4.83E-05	0.000118357	5.85E-05	6.61E-05	4.96E-05	4.96E-05	5.08E-05	6.99E-05	5.59E-05	4.19E-05	3.43E-05	4.19E-05	4.96E-05	6.48E-05	4.70E-05	4.32E-05	4.19E-05	4.19E-05	4.83E-05	4.19E-05	4.70E-05	6.10E-05	3.69E-05	4.83E-05	3.94E-05	4.70E-05	4.19E-05	4.45E-05	4.19E-05	4.58E-05	3.69E-05	3.43E-05	5.08E-05	0.000049563	3.81E-05	3.69E-05	4.58E-05	4.45E-05	4.70E-05	4.07E-05	4.32E-05	4.96E-05	3.30E-05	4.96E-05	3.43E-05	0.000052105	4.19E-05	0.000052105	0.000049563	0.000052105	4.58E-05	5.72E-05	5.72E-05	7.12E-05	4.19E-05	6.10E-05	4.58E-05	4.19E-05	4.57E-05	4.58E-05	0.000035582	5.34E-05	5.34E-05
48097	0.002	5.41E-05	4.12E-05	0.000038622	0.000054004	3.86E-05	3.86E-05	7.08E-05	0.002094964	0.012230246	9.66E-05	0.091440825	0.000316733	0.000410343	6.31E-05	0.000097877	0.308950804	0.001725725	0.005379663	0.00012124	0.000103068	6.95E-05	9.40E-05	6.18E-05	0.000139074	8.11E-05	0.00026857	0.000068198	5.14E-05	9.14E-05	4.63E-05	5.79E-05	3.34E-05	0.000033431	0.014505801	6.82E-05	0.000127454	3.47E-05	0.000951632	6.05E-05	9.39E-05	4.50E-05	7.20E-05	3.86E-05	7.08E-05	4.37E-05	5.14E-05	3.60E-05	0.000221781	4.50E-05	0.000060437	3.73E-05	7.59E-05	2.96E-05	5.27E-05	4.11E-05	4.11E-05	3.99E-05	2.70E-05	3.86E-05	0.000104234	3.99E-05	5.27E-05	3.60E-05	5.40E-05	2.96E-05	0.000146796	4.37E-05	0.000127449	5.40E-05	5.79E-05	3.60E-05	6.82E-05	4.89E-05	0.000052718	4.63E-05	4.50E-05	4.50E-05	4.24E-05	4.11E-05	0.000054004	2.96E-05	4.11E-05	4.63E-05	4.76E-05	4.50E-05	6.56E-05	3.34E-05	6.04E-05	3.47E-05	6.17E-05	3.47E-05	4.24E-05	0.000045003	0.000054004	4.63E-05	4.24E-05	4.50E-05	3.73E-05	4.24E-05	5.02E-05	4.24E-05	4.50E-05	0.000052718	4.76E-05	4.89E-05	5.92E-05	4.11E-05	0.000046287	0.000033431	0.000033429	4.37E-05	5.40E-05	4.50E-05	4.76E-05	3.09E-05	4.63E-05	3.86E-05	4.76E-05	4.63E-05	5.27E-05	3.73E-05	4.76E-05	4.37E-05	4.63E-05	4.24E-05	0.000045003	3.34E-05	5.66E-05	5.14E-05
48098	0.002	5.61E-05	3.32E-05	3.32E-05	2.97E-05	3.32E-05	3.55E-05	7.44E-05	0.001974955	0.010927893	6.41E-05	0.082380182	0.000282814	0.000311751	5.03E-05	8.93E-05	0.269324384	0.001565551	0.004542121	0.000115963	7.44E-05	5.15E-05	8.94E-05	5.49E-05	0.000126023	8.59E-05	0.000237613	4.35E-05	3.89E-05	9.05E-05	5.38E-05	3.77E-05	3.32E-05	2.97E-05	0.012908333	8.47E-05	0.000119109	3.55E-05	0.000899416	5.83E-05	7.67E-05	3.32E-05	5.26E-05	0.000038883	4.80E-05	3.43E-05	3.32E-05	3.32E-05	0.000222646	2.86E-05	0.000042314	3.20E-05	6.64E-05	4.69E-05	6.52E-05	3.77E-05	3.55E-05	4.00E-05	0.000045745	3.32E-05	0.000101865	4.12E-05	4.35E-05	3.09E-05	4.57E-05	4.00E-05	0.000123687	3.20E-05	0.000111077	4.35E-05	5.72E-05	2.97E-05	5.49E-05	4.23E-05	5.60E-05	3.09E-05	4.00E-05	2.97E-05	4.23E-05	4.12E-05	5.38E-05	0.000038883	3.32E-05	3.55E-05	4.00E-05	3.32E-05	4.23E-05	4.12E-05	5.83E-05	3.32E-05	3.77E-05	4.23E-05	4.46E-05	3.32E-05	4.80E-05	4.35E-05	3.77E-05	4.35E-05	3.55E-05	0.000038883	4.46E-05	4.12E-05	4.80E-05	3.89E-05	5.03E-05	0.000051468	3.32E-05	0.000038883	5.72E-05	4.69E-05	3.20E-05	4.00E-05	3.55E-05	3.66E-05	5.95E-05	3.77E-05	6.29E-05	2.63E-05	4.35E-05	4.80E-05	4.35E-05	3.77E-05	4.12E-05	3.66E-05	4.00E-05	3.55E-05	5.15E-05	3.77E-05	4.46E-05	3.20E-05
48099	0.002	4.17E-05	0.000036791	4.29E-05	3.43E-05	3.07E-05	3.56E-05	5.77E-05	0.00206608	0.011529695	9.70E-05	0.090091927	0.000287228	0.000385068	5.27E-05	8.60E-05	0.181879722	0.001577209	0.004924231	0.000108245	0.000115509	6.88E-05	9.21E-05	7.12E-05	0.000130168	8.96E-05	0.000216484	5.40E-05	2.45E-05	9.21E-05	4.66E-05	3.56E-05	0.000044151	3.31E-05	0.014022274	7.12E-05	0.000130198	4.29E-05	0.000897352	7.97E-05	9.21E-05	5.64E-05	7.24E-05	2.82E-05	3.92E-05	3.92E-05	0.000042923	4.17E-05	0.000183169	4.91E-05	5.15E-05	3.92E-05	7.85E-05	3.80E-05	6.01E-05	2.82E-05	4.05E-05	4.29E-05	2.94E-05	4.17E-05	0.000106781	4.66E-05	5.40E-05	0.000036791	6.50E-05	3.07E-05	0.000116628	4.41E-05	0.000105574	4.17E-05	0.000056422	4.91E-05	8.71E-05	3.43E-05	0.000044151	4.17E-05	4.66E-05	5.77E-05	5.64E-05	2.94E-05	0.000052736	4.91E-05	6.01E-05	3.92E-05	4.17E-05	3.80E-05	5.15E-05	4.54E-05	6.75E-05	5.64E-05	3.80E-05	4.29E-05	4.78E-05	2.82E-05	5.15E-05	3.07E-05	3.68E-05	0.000036791	4.78E-05	4.41E-05	0.000044151	4.17E-05	5.52E-05	4.66E-05	6.26E-05	3.56E-05	4.41E-05	4.54E-05	5.40E-05	3.43E-05	4.66E-05	4.66E-05	3.92E-05	3.43E-05	4.91E-05	5.40E-05	4.66E-05	4.05E-05	6.26E-05	6.01E-05	4.41E-05	4.54E-05	4.17E-05	5.89E-05	2.82E-05	4.66E-05	5.03E-05	4.66E-05	0.00004047	4.66E-05
48100	0.002	4.18E-05	2.21E-05	3.68E-05	3.19E-05	3.93E-05	3.81E-05	6.02E-05	0.002085326	0.011754773	9.10E-05	0.08790214	0.000311142	0.000369447	5.53E-05	7.01E-05	0.208548229	0.001629683	0.004868412	0.000118311	9.22E-05	5.53E-05	0.000097067	7.62E-05	0.000115586	7.99E-05	0.000242731	5.90E-05	4.42E-05	0.000108169	6.14E-05	3.93E-05	4.05E-05	0.000040515	0.01413147	7.12E-05	0.000132793	5.52E-05	0.00092774	7.37E-05	0.000101994	4.42E-05	0.000049104	4.79E-05	7.00E-05	3.19E-05	2.95E-05	3.68E-05	0.000233976	3.93E-05	6.14E-05	3.19E-05	8.84E-05	4.42E-05	5.03E-05	0.000044192	0.000044192	4.05E-05	4.30E-05	3.68E-05	8.97E-05	3.93E-05	5.65E-05	4.05E-05	5.65E-05	4.05E-05	0.00013645	4.91E-05	0.000115536	4.05E-05	5.53E-05	0.000046647	5.89E-05	3.31E-05	5.16E-05	2.95E-05	5.40E-05	3.19E-05	4.91E-05	4.91E-05	6.14E-05	4.30E-05	4.05E-05	4.79E-05	5.03E-05	3.81E-05	3.93E-05	5.52E-05	6.38E-05	3.81E-05	4.91E-05	5.03E-05	5.65E-05	4.05E-05	6.02E-05	4.05E-05	3.44E-05	5.16E-05	3.19E-05	3.19E-05	3.81E-05	0.000046647	0.000046647	3.81E-05	3.81E-05	4.91E-05	5.77E-05	5.28E-05	4.17E-05	2.82E-05	5.28E-05	3.68E-05	3.93E-05	3.31E-05	4.05E-05	5.28E-05	5.28E-05	5.16E-05	0.00005524	5.77E-05	4.30E-05	4.17E-05	4.05E-05	0.000046647	5.28E-05	2.82E-05	3.68E-05	4.30E-05	5.77E-05	3.81E-05
48101	0.002	0.000059502	4.12E-05	3.15E-05	2.30E-05	0.000029103	4.49E-05	7.40E-05	0.001975478	0.011624538	8.98E-05	0.087301196	0.000300003	0.000373524	4.86E-05	6.68E-05	0.203682809	0.001674796	0.004893368	0.000126523	9.48E-05	5.22E-05	9.23E-05	6.19E-05	0.000111695	9.47E-05	0.000250706	5.58E-05	3.76E-05	8.38E-05	3.27E-05	4.00E-05	4.24E-05	3.64E-05	0.014202202	6.31E-05	0.000126279	4.37E-05	0.00091987	6.91E-05	9.22E-05	4.24E-05	5.94E-05	4.24E-05	5.82E-05	3.52E-05	3.88E-05	0.000029103	0.000200618	4.24E-05	5.34E-05	4.97E-05	9.34E-05	2.79E-05	5.82E-05	3.27E-05	4.37E-05	2.18E-05	4.61E-05	3.15E-05	9.95E-05	4.00E-05	6.19E-05	0.000031532	6.06E-05	3.76E-05	0.000143309	3.76E-05	0.000108035	4.12E-05	4.00E-05	0.000032739	6.67E-05	4.24E-05	5.21E-05	3.52E-05	4.97E-05	3.88E-05	4.61E-05	4.00E-05	5.94E-05	4.37E-05	3.88E-05	4.00E-05	5.09E-05	3.03E-05	3.76E-05	4.24E-05	6.19E-05	2.91E-05	3.64E-05	5.09E-05	4.61E-05	4.24E-05	4.61E-05	2.55E-05	5.46E-05	4.24E-05	3.15E-05	4.24E-05	2.91E-05	4.00E-05	5.70E-05	3.88E-05	6.06E-05	3.40E-05	4.97E-05	4.12E-05	6.18E-05	4.85E-05	4.37E-05	4.37E-05	4.61E-05	3.64E-05	3.64E-05	4.73E-05	4.85E-05	2.79E-05	0.000048505	4.73E-05	4.97E-05	3.76E-05	6.18E-05	3.64E-05	0.000052143	6.43E-05	4.24E-05	5.34E-05	5.94E-05	4.37E-05
48102	0.002	0.000056406	3.80E-05	0.000028161	2.33E-05	2.94E-05	2.57E-05	6.49E-05	0.002042464	0.011681933	9.32E-05	0.088790122	0.000287939	0.000444531	5.39E-05	7.73E-05	0.110050452	0.00156923	0.004878303	0.000103166	8.09E-05	5.02E-05	8.82E-05	8.33E-05	0.000125075	9.19E-05	0.000271663	5.51E-05	4.16E-05	0.000104247	4.90E-05	3.31E-05	4.41E-05	0.000037956	0.013905079	5.76E-05	0.000111527	0.000034283	0.000888464	7.96E-05	0.000100531	4.04E-05	4.90E-05	2.94E-05	5.63E-05	4.29E-05	4.29E-05	4.16E-05	0.00020012	4.04E-05	6.00E-05	4.04E-05	6.98E-05	3.55E-05	5.75E-05	6.00E-05	4.29E-05	0.000028161	3.31E-05	3.67E-05	8.82E-05	4.04E-05	0.000055102	4.04E-05	0.000047755	3.55E-05	0.000155746	5.51E-05	0.000100493	3.55E-05	4.16E-05	4.41E-05	5.51E-05	4.78E-05	6.49E-05	4.41E-05	6.74E-05	3.92E-05	4.04E-05	4.29E-05	6.37E-05	5.02E-05	4.29E-05	0.000037956	4.16E-05	3.18E-05	4.78E-05	0.000024486	6.98E-05	0.000034283	5.14E-05	3.06E-05	5.02E-05	3.31E-05	6.25E-05	3.80E-05	4.29E-05	3.67E-05	5.02E-05	3.06E-05	4.53E-05	4.04E-05	4.16E-05	0.000033057	4.16E-05	0.000037956	4.78E-05	3.67E-05	4.78E-05	4.29E-05	0.000044082	3.43E-05	4.29E-05	0.000063692	4.04E-05	4.65E-05	4.53E-05	3.92E-05	4.53E-05	3.06E-05	4.90E-05	3.92E-05	0.000059997	0.000042852	4.53E-05	4.65E-05	0.000037956	4.16E-05	5.88E-05	4.78E-05
48103	0.002	4.49E-05	3.31E-05	4.25E-05	2.48E-05	2.72E-05	0.000048443	5.55E-05	0.002005199	0.011328556	0.000089891	0.085025137	0.000301721	0.000337494	5.67E-05	8.75E-05	0.185032509	0.001584275	0.004803279	0.000090037	8.28E-05	0.000043708	0.000104066	6.38E-05	0.000121872	9.70E-05	0.000225125	5.08E-05	4.13E-05	8.75E-05	6.03E-05	5.43E-05	2.83E-05	3.19E-05	0.013261445	7.92E-05	0.000140801	4.13E-05	0.000865352	6.14E-05	0.000095763	4.25E-05	6.38E-05	4.37E-05	5.67E-05	3.54E-05	3.54E-05	3.54E-05	0.000214445	5.32E-05	6.14E-05	4.72E-05	0.000072076	2.95E-05	5.32E-05	2.95E-05	0.000036614	0.00002716	0.000037797	4.02E-05	9.10E-05	4.25E-05	4.61E-05	3.43E-05	3.78E-05	4.37E-05	0.000121793	0.00004961	0.000109965	4.96E-05	4.84E-05	3.43E-05	6.38E-05	3.19E-05	0.000047244	0.000036614	4.25E-05	4.61E-05	3.43E-05	2.24E-05	6.97E-05	5.55E-05	0.000036614	4.13E-05	4.61E-05	2.95E-05	3.54E-05	3.43E-05	6.38E-05	4.37E-05	4.61E-05	0.000036614	5.55E-05	4.84E-05	4.49E-05	3.90E-05	4.49E-05	4.25E-05	4.25E-05	3.54E-05	3.43E-05	4.61E-05	3.90E-05	4.72E-05	4.84E-05	4.49E-05	5.55E-05	4.25E-05	6.26E-05	3.66E-05	3.66E-05	3.31E-05	4.37E-05	3.90E-05	4.96E-05	4.72E-05	6.26E-05	4.13E-05	3.54E-05	4.49E-05	3.90E-05	2.48E-05	5.55E-05	3.19E-05	3.90E-05	3.31E-05	3.90E-05	4.72E-05	0.000061421	4.72E-05
48104	0.002	5.94E-05	3.09E-05	2.84E-05	3.83E-05	3.58E-05	2.59E-05	6.43E-05	0.002072471	0.011834805	9.15E-05	0.090738476	0.000318127	0.000341835	5.19E-05	0.000091556	0.158700207	0.001652214	0.004942573	0.000125258	8.78E-05	0.000053121	7.54E-05	6.80E-05	0.000105087	9.65E-05	0.000246697	6.30E-05	4.82E-05	9.52E-05	4.82E-05	3.58E-05	3.34E-05	5.06E-05	0.014275824	6.43E-05	0.000145988	4.20E-05	0.000957492	6.43E-05	0.000086523	4.32E-05	7.42E-05	4.45E-05	5.81E-05	3.46E-05	5.07E-05	3.95E-05	0.000210564	3.46E-05	0.000070429	4.69E-05	8.28E-05	3.09E-05	5.31E-05	4.57E-05	0.000037056	3.46E-05	3.95E-05	4.32E-05	9.77E-05	4.45E-05	6.18E-05	4.20E-05	6.30E-05	0.000037056	0.000145999	4.57E-05	0.000144754	5.56E-05	4.94E-05	4.20E-05	0.000066731	2.35E-05	6.43E-05	4.08E-05	4.69E-05	4.20E-05	5.44E-05	4.94E-05	7.41E-05	0.000038291	4.94E-05	4.32E-05	3.95E-05	3.58E-05	6.30E-05	3.58E-05	6.42E-05	5.44E-05	5.43E-05	3.95E-05	5.56E-05	5.44E-05	3.58E-05	4.20E-05	3.46E-05	0.000037056	4.94E-05	3.46E-05	4.69E-05	2.84E-05	4.08E-05	3.95E-05	5.31E-05	4.32E-05	5.44E-05	3.09E-05	5.43E-05	4.32E-05	0.000030878	0.000045704	4.08E-05	4.69E-05	4.57E-05	4.32E-05	6.30E-05	5.19E-05	5.31E-05	4.82E-05	5.06E-05	5.68E-05	5.93E-05	5.56E-05	3.09E-05	4.45E-05	4.45E-05	3.46E-05	4.82E-05	3.95E-05
48105	0.002	5.35E-05	3.28E-05	3.16E-05	3.04E-05	2.92E-05	3.04E-05	7.54E-05	0.002099943	0.011412408	7.54E-05	0.086258816	0.000294401	0.000393068	5.96E-05	9.38E-05	0.169194104	0.001579704	0.00501985	0.000115835	9.98E-05	4.26E-05	8.52E-05	7.18E-05	0.000122921	8.64E-05	0.000268498	5.11E-05	0.000044972	0.000109522	4.50E-05	3.52E-05	5.35E-05	3.89E-05	0.013699253	7.05E-05	0.000113143	4.98E-05	0.00093449	5.96E-05	0.000094865	5.10E-05	5.35E-05	4.98E-05	4.86E-05	5.11E-05	5.23E-05	3.40E-05	0.000229155	4.50E-05	5.47E-05	4.74E-05	7.29E-05	4.38E-05	4.86E-05	3.28E-05	5.35E-05	3.40E-05	3.52E-05	3.16E-05	9.00E-05	3.28E-05	0.000064432	4.38E-05	5.23E-05	3.52E-05	0.000142389	3.40E-05	0.000107048	3.65E-05	2.92E-05	3.89E-05	7.05E-05	2.92E-05	5.96E-05	3.52E-05	0.000042556	2.55E-05	5.96E-05	0.000040105	5.96E-05	3.77E-05	5.23E-05	5.23E-05	3.89E-05	3.52E-05	4.13E-05	4.86E-05	6.44E-05	4.50E-05	6.08E-05	3.40E-05	4.74E-05	3.52E-05	4.13E-05	3.28E-05	4.86E-05	4.25E-05	3.65E-05	3.65E-05	4.98E-05	3.52E-05	4.25E-05	0.000058342	0.000051045	3.77E-05	4.25E-05	0.000040105	5.10E-05	5.59E-05	0.000040105	3.52E-05	4.74E-05	3.28E-05	4.62E-05	5.23E-05	5.35E-05	4.13E-05	7.05E-05	4.86E-05	5.59E-05	5.11E-05	6.08E-05	3.16E-05	3.52E-05	4.50E-05	5.23E-05	0.000040105	5.23E-05	4.37E-05
48106	0.002	5.25E-05	3.75E-05	2.87E-05	2.75E-05	4.25E-05	3.37E-05	6.87E-05	0.0020838	0.011842981	0.000105081	0.092393812	0.000348063	0.00038844	6.50E-05	6.88E-05	0.132063089	0.00166476	0.005004271	0.000105238	0.000100076	0.000059989	9.13E-05	0.000073732	0.000118746	0.000108846	0.000238109	7.50E-05	4.25E-05	8.25E-05	5.12E-05	4.50E-05	4.50E-05	4.50E-05	0.01421154	0.000090025	0.000112508	4.12E-05	0.000931898	6.62E-05	9.87E-05	5.25E-05	4.75E-05	3.37E-05	6.37E-05	3.50E-05	0.000064967	4.00E-05	0.00020912	5.50E-05	5.12E-05	0.00004121	7.25E-05	4.87E-05	4.87E-05	3.75E-05	3.87E-05	3.37E-05	4.87E-05	5.75E-05	0.000108749	3.25E-05	6.25E-05	0.000043712	5.25E-05	5.50E-05	0.000109996	5.62E-05	0.000125043	5.00E-05	5.25E-05	3.00E-05	5.87E-05	3.62E-05	0.000054949	3.75E-05	5.75E-05	0.000042459	4.50E-05	3.50E-05	4.87E-05	4.37E-05	4.75E-05	4.75E-05	2.87E-05	4.00E-05	3.62E-05	0.00004121	0.000076205	0.00004121	4.25E-05	4.00E-05	4.12E-05	0.00004121	5.00E-05	3.50E-05	5.37E-05	3.50E-05	3.75E-05	4.75E-05	0.00004121	0.00004121	5.00E-05	0.000048703	4.62E-05	3.62E-05	3.50E-05	3.62E-05	5.62E-05	4.37E-05	4.00E-05	0.000049952	4.37E-05	5.00E-05	5.49E-05	4.75E-05	6.37E-05	0.00004121	4.75E-05	2.87E-05	5.37E-05	4.00E-05	5.62E-05	0.00004121	5.49E-05	5.24E-05	4.00E-05	4.62E-05	3.75E-05	3.12E-05
48107	0.002	6.47E-05	3.54E-05	5.12E-05	0.000032934	2.07E-05	2.68E-05	6.59E-05	0.002072696	0.011446825	8.79E-05	0.087934747	0.000285594	0.000325092	4.03E-05	8.43E-05	0.186019289	0.001580414	0.004919286	0.000119908	7.57E-05	7.82E-05	9.28E-05	6.59E-05	0.000146668	9.53E-05	0.000243605	7.57E-05	2.81E-05	0.000103801	5.98E-05	3.17E-05	4.39E-05	4.39E-05	0.013752562	9.04E-05	0.000134379	3.42E-05	0.00082735	6.34E-05	0.000102546	3.78E-05	6.59E-05	0.000039033	5.61E-05	3.66E-05	4.51E-05	0.000039033	0.000217781	4.64E-05	6.35E-05	2.68E-05	7.20E-05	3.54E-05	5.73E-05	3.66E-05	0.000039033	4.15E-05	3.17E-05	3.54E-05	0.000080547	4.15E-05	5.00E-05	3.54E-05	3.42E-05	3.54E-05	0.000139253	4.51E-05	0.000108672	4.15E-05	4.03E-05	3.17E-05	7.69E-05	4.27E-05	6.10E-05	3.66E-05	4.88E-05	3.17E-05	4.03E-05	3.05E-05	6.10E-05	4.51E-05	4.39E-05	4.03E-05	3.42E-05	2.20E-05	4.64E-05	4.39E-05	4.76E-05	4.27E-05	4.64E-05	4.39E-05	3.78E-05	4.03E-05	5.37E-05	3.66E-05	0.000048793	4.76E-05	4.15E-05	4.03E-05	4.76E-05	3.90E-05	0.000051231	4.27E-05	5.37E-05	5.25E-05	5.00E-05	0.000051231	5.37E-05	5.25E-05	4.03E-05	4.15E-05	3.66E-05	5.61E-05	4.03E-05	4.15E-05	4.27E-05	4.64E-05	4.76E-05	5.00E-05	5.25E-05	5.00E-05	5.00E-05	4.03E-05	3.17E-05	3.66E-05	3.54E-05	5.25E-05	0.000045132	3.78E-05
48108	0.002	5.48E-05	4.68E-05	0.000026234	3.31E-05	3.08E-05	3.77E-05	7.65E-05	0.001939222	0.010888002	0.000089067	0.080700231	0.000317809	0.000379176	0.000051343	7.31E-05	0.262341382	0.001548093	0.004783192	8.69E-05	9.37E-05	6.28E-05	8.22E-05	5.25E-05	0.00010966	7.65E-05	0.000222039	5.59E-05	3.08E-05	9.48E-05	5.71E-05	3.88E-05	4.68E-05	3.54E-05	0.012934993	7.99E-05	0.000117687	2.97E-05	0.000871029	7.19E-05	8.91E-05	4.33E-05	5.93E-05	2.85E-05	5.25E-05	3.42E-05	3.76E-05	3.54E-05	0.000190952	4.33E-05	4.22E-05	0.000036497	0.000083301	4.79E-05	5.59E-05	2.40E-05	3.76E-05	3.19E-05	3.08E-05	3.54E-05	9.93E-05	0.000047906	5.25E-05	3.99E-05	3.99E-05	4.79E-05	0.000149684	3.31E-05	0.000116472	4.11E-05	6.16E-05	4.33E-05	5.59E-05	3.88E-05	5.93E-05	3.99E-05	0.000028505	0.000051324	4.11E-05	0.000036497	5.59E-05	4.22E-05	4.56E-05	3.99E-05	3.31E-05	3.54E-05	4.45E-05	0.000034216	3.99E-05	3.54E-05	4.11E-05	0.000036497	6.39E-05	4.45E-05	6.05E-05	3.88E-05	3.76E-05	3.88E-05	3.54E-05	3.76E-05	5.82E-05	3.54E-05	5.13E-05	4.33E-05	5.47E-05	3.08E-05	5.13E-05	5.02E-05	3.99E-05	4.11E-05	3.88E-05	2.85E-05	4.45E-05	0.000051324	4.45E-05	4.45E-05	5.93E-05	3.19E-05	4.33E-05	4.22E-05	4.56E-05	3.99E-05	4.56E-05	4.45E-05	3.54E-05	3.31E-05	3.88E-05	4.33E-05	4.56E-05	2.51E-05
48109	0.002	5.84E-05	4.41E-05	2.98E-05	2.98E-05	1.90E-05	3.33E-05	7.51E-05	0.002007442	0.01145369	9.42E-05	0.085627756	0.000296758	0.000383699	5.60E-05	8.59E-05	0.22483204	0.001496616	0.004937222	0.000123044	8.71E-05	6.31E-05	9.30E-05	5.48E-05	0.000113255	0.000101341	0.000252177	4.64E-05	0.000040478	8.82E-05	5.12E-05	3.93E-05	3.93E-05	3.21E-05	0.013515631	6.55E-05	0.000118013	4.17E-05	0.000951081	7.15E-05	9.65E-05	4.17E-05	7.15E-05	3.57E-05	0.000073858	4.76E-05	4.76E-05	3.69E-05	0.000224497	5.00E-05	6.19E-05	3.69E-05	7.50E-05	4.05E-05	4.52E-05	4.05E-05	3.33E-05	3.33E-05	5.00E-05	2.86E-05	7.74E-05	3.93E-05	4.64E-05	0.000034524	0.000038097	4.17E-05	0.000129952	3.57E-05	0.000110852	3.10E-05	0.000046434	3.33E-05	6.19E-05	4.29E-05	5.71E-05	3.93E-05	4.40E-05	2.38E-05	3.69E-05	3.21E-05	5.95E-05	3.21E-05	3.93E-05	3.21E-05	3.69E-05	2.50E-05	4.40E-05	4.29E-05	3.93E-05	3.69E-05	4.40E-05	4.17E-05	4.88E-05	3.81E-05	4.52E-05	3.45E-05	4.29E-05	4.52E-05	2.86E-05	5.48E-05	5.71E-05	3.69E-05	3.81E-05	4.64E-05	4.88E-05	2.98E-05	4.52E-05	4.17E-05	5.95E-05	4.17E-05	4.52E-05	0.000034524	3.57E-05	2.98E-05	4.76E-05	5.36E-05	5.84E-05	3.10E-05	5.24E-05	4.17E-05	5.12E-05	4.64E-05	4.88E-05	4.40E-05	5.36E-05	3.45E-05	4.29E-05	3.93E-05	3.45E-05	4.52E-05
48110	0.002	6.71E-05	4.59E-05	3.60E-05	3.23E-05	1.74E-05	0.000038482	6.33E-05	0.002116035	0.011775528	0.000115646	0.090450382	0.000310684	0.000352016	5.34E-05	7.21E-05	0.253597104	0.00163196	0.005120234	0.000112054	0.00010322	7.96E-05	9.94E-05	7.21E-05	0.00010442	8.32E-05	0.000241703	0.00005588	5.21E-05	0.000101941	5.34E-05	4.97E-05	3.60E-05	3.23E-05	0.013859946	6.83E-05	0.000139214	2.98E-05	0.000951813	0.000070776	8.07E-05	3.97E-05	5.46E-05	3.48E-05	6.21E-05	3.85E-05	4.34E-05	4.47E-05	0.000219105	4.97E-05	0.000045926	3.48E-05	8.07E-05	3.72E-05	5.71E-05	4.59E-05	3.72E-05	4.34E-05	2.36E-05	3.35E-05	0.000103116	2.98E-05	6.33E-05	3.23E-05	4.22E-05	5.71E-05	0.000120527	4.10E-05	0.000101861	5.96E-05	5.34E-05	4.59E-05	6.33E-05	5.34E-05	0.000064552	3.97E-05	3.35E-05	3.85E-05	5.21E-05	4.72E-05	6.58E-05	3.35E-05	4.22E-05	4.22E-05	4.47E-05	3.10E-05	4.22E-05	3.72E-05	4.96E-05	3.97E-05	3.23E-05	3.60E-05	4.96E-05	3.85E-05	4.84E-05	4.84E-05	0.000052136	3.85E-05	0.000035994	2.98E-05	4.22E-05	4.47E-05	5.46E-05	4.72E-05	4.72E-05	4.47E-05	4.72E-05	3.97E-05	0.000052132	3.72E-05	5.83E-05	0.000045926	3.72E-05	3.60E-05	0.000045926	3.85E-05	6.08E-05	5.59E-05	6.08E-05	4.34E-05	3.85E-05	4.72E-05	5.09E-05	4.22E-05	4.47E-05	3.97E-05	4.10E-05	4.10E-05	0.000052132	6.46E-05
48111	0.002	0.000066534	3.14E-05	3.14E-05	0.000030195	0.000042275	3.50E-05	0.000062855	0.002078462	0.011507698	0.000121021	0.087686272	0.000275524	0.00036466	5.08E-05	9.44E-05	0.191217834	0.001614266	0.004872994	0.000119971	8.11E-05	6.29E-05	0.000110121	9.31E-05	0.000124558	7.50E-05	0.00023633	5.44E-05	0.000037442	0.000102798	5.07E-05	4.11E-05	3.87E-05	3.26E-05	0.013599075	7.98E-05	0.000133071	5.20E-05	0.000842696	7.73E-05	0.000105194	4.11E-05	5.80E-05	0.000042275	5.20E-05	0.000037442	4.59E-05	4.83E-05	0.000226569	4.59E-05	4.59E-05	4.11E-05	8.46E-05	4.35E-05	6.53E-05	3.74E-05	5.44E-05	2.66E-05	3.26E-05	3.74E-05	8.34E-05	2.66E-05	5.56E-05	3.26E-05	6.16E-05	2.90E-05	0.000140295	4.59E-05	0.000106406	3.86E-05	5.19E-05	3.99E-05	6.28E-05	2.78E-05	5.07E-05	3.14E-05	4.11E-05	4.47E-05	3.74E-05	3.26E-05	6.89E-05	3.02E-05	4.71E-05	4.59E-05	4.35E-05	5.19E-05	4.71E-05	0.000043479	4.35E-05	4.35E-05	5.07E-05	5.07E-05	4.35E-05	4.23E-05	4.35E-05	4.23E-05	4.11E-05	5.92E-05	4.35E-05	3.74E-05	4.47E-05	4.23E-05	4.59E-05	5.56E-05	4.35E-05	3.99E-05	4.83E-05	4.23E-05	5.80E-05	0.000030195	3.62E-05	3.14E-05	0.000048312	3.62E-05	4.59E-05	4.35E-05	4.71E-05	4.35E-05	5.31E-05	2.78E-05	4.11E-05	4.47E-05	4.71E-05	0.000037442	4.47E-05	3.74E-05	3.62E-05	4.35E-05	3.14E-05	3.99E-05
48112	0.002	5.35E-05	3.14E-05	3.84E-05	0.000037197	2.44E-05	3.02E-05	6.51E-05	0.001872324	0.011002912	7.68E-05	0.085012398	0.000306287	0.000359194	4.42E-05	8.73E-05	0.215983913	0.001512227	0.004645473	9.33E-05	8.15E-05	4.65E-05	9.55E-05	8.15E-05	0.00010242	9.31E-05	0.000240316	3.72E-05	3.72E-05	9.20E-05	5.35E-05	5.00E-05	3.25E-05	3.25E-05	0.013174309	7.09E-05	0.000118717	3.95E-05	0.000808754	6.74E-05	8.37E-05	0.000034869	0.000066298	3.72E-05	5.46E-05	2.91E-05	3.49E-05	0.000034869	0.000216864	5.00E-05	4.42E-05	5.58E-05	8.61E-05	3.60E-05	5.00E-05	3.60E-05	3.95E-05	0.000044169	3.25E-05	3.72E-05	8.96E-05	0.000031382	6.16E-05	2.91E-05	4.07E-05	3.72E-05	0.000105869	4.07E-05	0.000119894	3.49E-05	5.00E-05	3.72E-05	8.37E-05	4.42E-05	4.88E-05	4.07E-05	3.95E-05	4.18E-05	0.000048822	3.72E-05	5.93E-05	2.67E-05	4.77E-05	3.02E-05	4.18E-05	4.77E-05	4.77E-05	0.000038356	4.77E-05	2.79E-05	0.000055794	4.18E-05	5.00E-05	3.84E-05	5.58E-05	3.60E-05	0.000047663	0.000034869	4.88E-05	3.84E-05	4.42E-05	3.02E-05	4.88E-05	4.30E-05	4.65E-05	5.23E-05	3.95E-05	5.58E-05	4.42E-05	5.11E-05	2.91E-05	0.000034869	3.37E-05	4.65E-05	4.65E-05	3.02E-05	4.30E-05	3.60E-05	5.46E-05	4.30E-05	4.88E-05	3.72E-05	4.88E-05	3.25E-05	3.95E-05	3.02E-05	4.88E-05	5.11E-05	4.07E-05	4.07E-05
48113	0.002	4.92E-05	3.05E-05	2.69E-05	3.51E-05	2.69E-05	3.04E-05	5.97E-05	0.001976583	0.010881117	8.79E-05	0.086367217	0.000314491	0.000355879	4.68E-05	8.92E-05	0.189550007	0.00150068	0.004668121	0.000109214	8.09E-05	6.33E-05	6.09E-05	5.39E-05	0.000121947	0.000110235	0.000273911	4.92E-05	5.04E-05	9.50E-05	0.000049181	4.10E-05	3.86E-05	3.04E-05	0.013434072	7.27E-05	0.000113728	5.50E-05	0.000887089	6.68E-05	7.15E-05	3.16E-05	4.45E-05	3.63E-05	6.79E-05	3.98E-05	3.40E-05	2.93E-05	0.000201925	4.10E-05	4.57E-05	2.69E-05	6.21E-05	4.33E-05	5.97E-05	3.86E-05	4.33E-05	2.69E-05	4.45E-05	3.28E-05	8.67E-05	4.57E-05	5.27E-05	4.57E-05	4.68E-05	3.40E-05	0.000137176	2.93E-05	0.000117238	4.45E-05	6.44E-05	3.98E-05	6.21E-05	3.86E-05	6.21E-05	3.40E-05	5.15E-05	3.40E-05	5.27E-05	0.000031611	6.32E-05	3.28E-05	4.10E-05	2.58E-05	3.98E-05	4.10E-05	2.34E-05	4.22E-05	0.000059731	4.10E-05	4.68E-05	5.39E-05	4.33E-05	3.86E-05	4.45E-05	3.75E-05	4.80E-05	4.33E-05	2.81E-05	4.10E-05	3.16E-05	3.86E-05	5.39E-05	4.10E-05	4.45E-05	3.98E-05	4.10E-05	4.22E-05	4.45E-05	5.03E-05	0.000057389	4.10E-05	5.50E-05	4.10E-05	3.75E-05	4.33E-05	5.62E-05	4.45E-05	4.33E-05	0.000048003	5.27E-05	4.68E-05	3.98E-05	4.92E-05	4.57E-05	3.63E-05	4.68E-05	4.33E-05	5.39E-05	4.10E-05
48114	0.002	4.19E-05	2.68E-05	3.49E-05	3.14E-05	2.79E-05	3.37E-05	0.00007798	0.001887386	0.011068924	7.10E-05	0.084473204	0.00027705	0.000375878	5.70E-05	9.32E-05	0.107151371	0.001532441	0.004756982	0.00010384	7.22E-05	4.89E-05	9.20E-05	6.17E-05	0.000103636	0.000079201	0.00024169	6.52E-05	3.61E-05	7.10E-05	3.72E-05	2.79E-05	4.19E-05	3.61E-05	0.013165393	7.22E-05	0.000129279	4.65E-05	0.000828288	6.52E-05	0.000102464	2.21E-05	6.63E-05	4.89E-05	4.77E-05	3.84E-05	4.07E-05	4.07E-05	0.00018303	4.65E-05	6.17E-05	3.37E-05	6.75E-05	3.61E-05	4.65E-05	4.42E-05	4.07E-05	3.37E-05	3.37E-05	3.72E-05	6.63E-05	3.95E-05	6.40E-05	4.07E-05	5.00E-05	4.42E-05	0.00011995	3.84E-05	0.000107113	3.61E-05	3.95E-05	4.30E-05	5.58E-05	0.00003024	5.70E-05	3.61E-05	4.54E-05	4.07E-05	4.54E-05	5.47E-05	5.35E-05	3.26E-05	3.72E-05	3.26E-05	3.37E-05	3.72E-05	5.00E-05	3.26E-05	5.70E-05	4.07E-05	4.77E-05	4.54E-05	4.42E-05	3.49E-05	4.42E-05	3.72E-05	0.000050011	4.89E-05	3.37E-05	0.000027914	4.30E-05	3.37E-05	0.000041871	5.58E-05	4.54E-05	3.61E-05	3.61E-05	3.72E-05	0.000054665	5.47E-05	3.26E-05	3.37E-05	4.88E-05	3.26E-05	3.61E-05	3.37E-05	6.28E-05	4.65E-05	3.95E-05	3.14E-05	5.82E-05	4.42E-05	4.88E-05	0.000041871	3.26E-05	4.07E-05	4.07E-05	3.37E-05	4.77E-05	2.91E-05
48115	0.002	4.18E-05	5.45E-05	3.71E-05	3.36E-05	2.55E-05	3.48E-05	6.96E-05	0.001907778	0.011085152	8.70E-05	0.083706296	0.00028786	0.000370013	3.48E-05	7.78E-05	0.15884311	0.001516256	0.004655075	0.000102293	8.36E-05	4.41E-05	9.28E-05	7.54E-05	0.00014166	8.82E-05	0.000227984	4.98E-05	3.48E-05	8.24E-05	4.76E-05	4.17E-05	3.94E-05	4.64E-05	0.013278053	6.96E-05	0.000103253	4.64E-05	0.000908951	6.03E-05	9.40E-05	3.94E-05	4.17E-05	3.82E-05	6.38E-05	3.48E-05	3.24E-05	2.90E-05	0.000178898	4.17E-05	4.40E-05	4.40E-05	8.35E-05	3.59E-05	5.68E-05	4.40E-05	2.90E-05	3.13E-05	3.13E-05	4.52E-05	8.70E-05	3.71E-05	4.64E-05	3.48E-05	5.45E-05	3.59E-05	0.000128808	4.06E-05	0.000113768	4.29E-05	5.45E-05	3.48E-05	5.56E-05	3.82E-05	5.68E-05	2.43E-05	3.82E-05	3.82E-05	5.22E-05	3.59E-05	3.82E-05	4.06E-05	3.59E-05	3.01E-05	4.29E-05	3.36E-05	0.000045197	4.06E-05	4.75E-05	3.94E-05	4.06E-05	3.59E-05	5.22E-05	0.00004404	4.98E-05	4.87E-05	3.59E-05	3.82E-05	3.94E-05	3.24E-05	4.29E-05	4.17E-05	3.82E-05	3.59E-05	4.06E-05	3.71E-05	3.36E-05	3.01E-05	4.75E-05	3.36E-05	3.71E-05	4.29E-05	0.000045197	3.48E-05	4.98E-05	4.17E-05	5.68E-05	3.36E-05	0.000047513	3.13E-05	3.01E-05	3.94E-05	0.000046356	3.82E-05	0.000053316	4.17E-05	4.17E-05	3.13E-05	3.48E-05	0.000045199
48116	0.002	3.91E-05	5.63E-05	4.28E-05	0.000036686	2.45E-05	3.30E-05	6.12E-05	0.002157566	0.011691591	0.000082007	0.089507484	0.000351934	0.00038911	4.16E-05	7.35E-05	0.172637058	0.001614071	0.004971844	0.000125231	8.08E-05	6.37E-05	8.70E-05	7.47E-05	0.000124914	0.000113887	0.000228204	5.87E-05	2.69E-05	9.30E-05	6.49E-05	4.53E-05	0.000037909	3.79E-05	0.014369574	8.69E-05	0.000134729	0.000036686	0.000922771	6.97E-05	8.32E-05	3.79E-05	6.73E-05	3.91E-05	5.63E-05	3.79E-05	0.000036686	2.57E-05	0.000228155	0.000036686	4.65E-05	0.000053817	0.000078301	3.06E-05	5.26E-05	3.91E-05	4.65E-05	2.57E-05	3.42E-05	4.16E-05	8.07E-05	4.65E-05	6.48E-05	3.55E-05	3.18E-05	4.04E-05	0.000139618	4.52E-05	0.00011877	4.52E-05	6.12E-05	4.04E-05	6.12E-05	4.04E-05	6.12E-05	0.000036686	5.14E-05	4.28E-05	4.77E-05	3.30E-05	5.99E-05	3.30E-05	4.16E-05	4.28E-05	2.93E-05	0.000036686	4.52E-05	4.52E-05	0.00005504	2.93E-05	4.65E-05	4.52E-05	5.01E-05	4.04E-05	5.99E-05	3.30E-05	4.28E-05	3.42E-05	4.28E-05	4.52E-05	3.18E-05	0.000036686	0.000037909	4.77E-05	5.63E-05	0.000044025	5.75E-05	2.57E-05	4.65E-05	5.50E-05	4.65E-05	2.57E-05	3.91E-05	3.55E-05	4.52E-05	4.40E-05	5.14E-05	0.000037909	4.89E-05	4.04E-05	5.26E-05	4.77E-05	4.04E-05	3.91E-05	5.01E-05	3.79E-05	4.04E-05	4.89E-05	4.28E-05	4.04E-05
48117	0.002	4.27E-05	4.14E-05	2.80E-05	2.19E-05	3.17E-05	2.31E-05	6.09E-05	0.002146571	0.011727483	0.00010126	0.089357147	0.000330757	0.000365315	5.36E-05	8.17E-05	0.181799465	0.001590583	0.004848843	0.000111252	8.66E-05	7.56E-05	0.000111029	9.15E-05	0.000125658	1.00E-04	0.000266643	7.31E-05	3.78E-05	0.000107339	4.26E-05	4.14E-05	5.12E-05	4.02E-05	0.013639225	5.85E-05	0.000141533	4.39E-05	0.000986926	7.19E-05	8.53E-05	4.51E-05	6.70E-05	4.02E-05	4.26E-05	4.63E-05	0.000043852	3.29E-05	0.000232185	4.75E-05	4.99E-05	3.29E-05	6.34E-05	4.63E-05	5.36E-05	3.90E-05	5.48E-05	3.53E-05	0.000043852	4.75E-05	8.41E-05	2.80E-05	5.60E-05	4.14E-05	6.21E-05	4.14E-05	0.000161085	5.60E-05	0.000118323	4.14E-05	5.60E-05	4.39E-05	6.82E-05	3.53E-05	0.000043852	5.73E-05	4.75E-05	3.41E-05	4.75E-05	5.97E-05	6.58E-05	2.92E-05	3.90E-05	3.41E-05	3.29E-05	5.12E-05	4.14E-05	3.78E-05	5.73E-05	2.92E-05	3.90E-05	4.14E-05	4.51E-05	3.05E-05	4.63E-05	4.87E-05	5.36E-05	0.000031671	4.26E-05	3.65E-05	4.63E-05	5.60E-05	4.14E-05	3.29E-05	4.02E-05	4.02E-05	4.99E-05	3.17E-05	5.60E-05	5.24E-05	3.41E-05	0.000043852	4.75E-05	3.05E-05	4.14E-05	4.87E-05	6.58E-05	4.26E-05	5.60E-05	4.99E-05	4.63E-05	0.000041414	4.99E-05	4.51E-05	4.63E-05	3.29E-05	4.02E-05	0.000043852	5.24E-05	3.65E-05
48118	0.002	5.01E-05	3.50E-05	4.12E-05	2.75E-05	3.50E-05	3.75E-05	8.76E-05	0.002148049	0.011888341	7.63E-05	0.090276729	0.000326762	0.000372081	6.13E-05	0.000107654	0.176725736	0.001632811	0.005093626	0.000120412	0.000103904	6.76E-05	0.000102616	7.01E-05	0.000122658	0.000105103	0.000242026	0.000061256	4.37E-05	0.000100136	6.62E-05	3.75E-05	4.25E-05	4.12E-05	0.014420709	8.26E-05	0.000150244	3.37E-05	0.000915715	7.38E-05	8.25E-05	3.87E-05	0.000058753	4.62E-05	5.75E-05	4.12E-05	3.50E-05	2.37E-05	0.000244484	4.25E-05	6.62E-05	3.25E-05	0.000082514	5.25E-05	5.88E-05	4.00E-05	3.12E-05	3.37E-05	4.37E-05	3.50E-05	9.00E-05	2.37E-05	7.00E-05	4.25E-05	5.12E-05	3.75E-05	0.000148926	3.87E-05	0.000106324	4.50E-05	5.12E-05	3.75E-05	6.63E-05	3.62E-05	6.37E-05	5.00E-05	3.37E-05	3.87E-05	5.12E-05	5.25E-05	6.00E-05	3.12E-05	5.12E-05	3.12E-05	5.25E-05	4.75E-05	3.87E-05	4.00E-05	5.12E-05	3.50E-05	3.25E-05	4.62E-05	6.25E-05	0.000047487	5.12E-05	4.25E-05	4.00E-05	0.00003624	4.87E-05	4.62E-05	4.12E-05	4.12E-05	4.12E-05	5.00E-05	5.12E-05	4.00E-05	4.62E-05	3.37E-05	4.87E-05	4.12E-05	3.37E-05	3.00E-05	4.50E-05	3.87E-05	0.000047487	4.12E-05	5.62E-05	4.62E-05	4.00E-05	2.50E-05	5.87E-05	4.37E-05	4.62E-05	4.25E-05	4.12E-05	3.25E-05	4.12E-05	0.000047487	6.25E-05	3.00E-05
48119	0.002	6.27E-05	3.30E-05	3.30E-05	3.75E-05	2.73E-05	2.73E-05	6.26E-05	0.001951961	0.010791442	7.52E-05	0.082664391	0.000314731	0.000378021	4.78E-05	8.89E-05	0.147619568	0.001525146	0.004502365	0.000105022	9.81E-05	3.87E-05	8.43E-05	6.72E-05	0.000129879	8.31E-05	0.00023179	0.000074008	5.35E-05	0.000110494	5.24E-05	3.64E-05	2.84E-05	3.41E-05	0.012824781	7.17E-05	0.000135626	3.07E-05	0.000818195	6.03E-05	9.11E-05	4.10E-05	4.55E-05	3.07E-05	4.55E-05	3.53E-05	4.66E-05	2.62E-05	0.000197332	3.75E-05	5.80E-05	3.87E-05	7.06E-05	4.66E-05	5.69E-05	0.000043233	4.21E-05	3.64E-05	3.64E-05	3.53E-05	8.77E-05	3.75E-05	5.35E-05	3.41E-05	3.53E-05	3.53E-05	0.000115021	4.89E-05	0.000105921	3.07E-05	4.89E-05	3.41E-05	6.03E-05	3.53E-05	0.000048921	2.84E-05	3.41E-05	0.000027302	3.98E-05	2.96E-05	5.80E-05	4.89E-05	3.87E-05	3.19E-05	4.21E-05	4.32E-05	5.35E-05	3.98E-05	4.66E-05	3.87E-05	0.000055745	1.71E-05	4.32E-05	2.73E-05	4.78E-05	2.84E-05	3.53E-05	4.44E-05	4.21E-05	3.75E-05	2.84E-05	3.98E-05	3.98E-05	5.23E-05	4.10E-05	2.73E-05	4.32E-05	3.64E-05	3.98E-05	3.64E-05	0.000051193	4.66E-05	3.87E-05	4.78E-05	3.87E-05	3.41E-05	0.000045505	5.80E-05	3.98E-05	4.89E-05	4.44E-05	3.87E-05	4.89E-05	3.19E-05	3.98E-05	3.98E-05	4.10E-05	4.10E-05	3.41E-05	2.62E-05
48120	0.002	7.18E-05	3.90E-05	3.40E-05	3.52E-05	2.52E-05	3.65E-05	0.000069248	0.002114436	0.012063165	0.000088172	0.090098159	0.000298433	0.000411904	5.16E-05	7.69E-05	0.277127764	0.001671797	0.005132866	0.000116132	0.000100846	5.16E-05	0.000112193	7.93E-05	0.00012986	0.000105852	0.000241139	5.66E-05	4.78E-05	9.20E-05	5.41E-05	3.90E-05	3.40E-05	3.52E-05	0.014417917	7.05E-05	0.000129798	4.40E-05	0.000957276	0.000057899	0.000113397	4.66E-05	6.42E-05	3.78E-05	6.04E-05	3.15E-05	4.15E-05	4.15E-05	0.000214515	5.41E-05	3.90E-05	3.52E-05	0.000069232	0.00004656	7.30E-05	4.41E-05	3.65E-05	5.16E-05	3.52E-05	4.53E-05	9.82E-05	4.15E-05	6.54E-05	2.14E-05	5.66E-05	0.000040268	0.000161345	0.00004656	9.32E-05	4.28E-05	5.29E-05	3.78E-05	8.06E-05	0.000050335	6.42E-05	0.000030201	4.78E-05	0.000040268	0.000050335	0.000030201	7.93E-05	3.15E-05	6.04E-05	3.65E-05	4.78E-05	4.40E-05	4.15E-05	0.000040268	4.91E-05	4.15E-05	4.91E-05	3.65E-05	5.54E-05	6.29E-05	7.30E-05	4.15E-05	4.91E-05	4.53E-05	4.15E-05	3.78E-05	0.000040268	4.53E-05	4.40E-05	4.53E-05	4.66E-05	3.90E-05	0.000052852	4.78E-05	5.29E-05	4.40E-05	3.78E-05	3.90E-05	3.78E-05	3.78E-05	0.000050335	0.000030201	6.04E-05	3.40E-05	0.000056627	0.000049073	4.03E-05	4.91E-05	5.16E-05	5.03E-05	3.40E-05	4.15E-05	0.00004656	4.40E-05	0.00004656	3.52E-05
48121	0.002	4.55E-05	4.04E-05	3.78E-05	2.90E-05	4.29E-05	2.90E-05	6.69E-05	0.002168317	0.01193007	9.35E-05	0.091415106	0.000318458	0.000356537	4.67E-05	7.70E-05	0.238176389	0.001596346	0.005145868	9.87E-05	0.000112433	6.69E-05	0.000103523	8.21E-05	0.00012502	8.08E-05	0.000269628	6.06E-05	3.66E-05	7.95E-05	0.000052968	3.91E-05	4.79E-05	3.66E-05	0.014659191	8.58E-05	0.000133855	4.29E-05	0.000912284	6.18E-05	7.57E-05	4.79E-05	6.18E-05	3.28E-05	6.18E-05	4.04E-05	2.52E-05	0.00004792	0.000199779	5.80E-05	6.81E-05	4.92E-05	0.000070638	3.91E-05	6.31E-05	3.78E-05	4.92E-05	3.53E-05	4.67E-05	3.78E-05	8.20E-05	4.16E-05	5.68E-05	4.04E-05	4.92E-05	4.67E-05	0.000124987	3.91E-05	0.000132583	4.92E-05	5.55E-05	3.15E-05	8.20E-05	3.78E-05	6.05E-05	5.17E-05	4.92E-05	3.15E-05	6.43E-05	4.54E-05	6.05E-05	4.67E-05	3.78E-05	5.04E-05	5.04E-05	4.92E-05	4.16E-05	3.91E-05	6.18E-05	3.66E-05	5.04E-05	3.53E-05	6.05E-05	4.29E-05	5.68E-05	3.78E-05	4.29E-05	0.000044137	5.55E-05	4.29E-05	3.53E-05	2.65E-05	5.80E-05	5.04E-05	4.54E-05	4.29E-05	5.17E-05	4.04E-05	5.93E-05	3.78E-05	4.54E-05	3.15E-05	4.92E-05	2.77E-05	0.000044137	0.000044137	6.56E-05	4.04E-05	6.05E-05	4.92E-05	5.42E-05	3.66E-05	4.79E-05	5.42E-05	4.41E-05	4.29E-05	4.54E-05	3.66E-05	0.000049179	3.66E-05
48122	0.002	5.16E-05	3.19E-05	3.31E-05	3.55E-05	2.82E-05	0.000038003	6.50E-05	0.00213312	0.011438442	8.10E-05	0.087666756	0.000336705	0.000361553	5.40E-05	7.86E-05	0.235554604	0.001654197	0.005049245	0.000119304	8.96E-05	5.03E-05	8.10E-05	8.47E-05	0.000143682	9.69E-05	0.0002869	7.24E-05	3.80E-05	0.000104367	6.13E-05	4.78E-05	3.68E-05	3.92E-05	0.01411685	8.83E-05	0.000146095	3.55E-05	0.000923221	7.48E-05	6.38E-05	3.92E-05	4.05E-05	0.000035546	5.88E-05	4.29E-05	3.68E-05	3.55E-05	0.000231136	4.29E-05	4.90E-05	0.000031869	6.87E-05	5.39E-05	6.13E-05	0.000031869	4.90E-05	3.68E-05	3.80E-05	5.39E-05	0.000096907	3.43E-05	4.66E-05	5.15E-05	0.000042897	5.27E-05	0.000136234	4.04E-05	0.000109209	4.17E-05	5.77E-05	3.31E-05	5.76E-05	4.54E-05	6.25E-05	3.43E-05	5.64E-05	3.31E-05	4.29E-05	3.68E-05	5.64E-05	3.19E-05	4.66E-05	3.80E-05	3.80E-05	2.57E-05	4.17E-05	4.29E-05	5.64E-05	3.80E-05	4.04E-05	4.17E-05	4.54E-05	4.90E-05	6.62E-05	2.94E-05	5.76E-05	0.000046578	4.17E-05	4.17E-05	4.41E-05	4.78E-05	3.80E-05	5.03E-05	3.92E-05	4.90E-05	5.15E-05	3.92E-05	4.29E-05	4.90E-05	4.29E-05	3.43E-05	3.55E-05	3.80E-05	4.17E-05	3.80E-05	5.03E-05	3.80E-05	4.17E-05	4.29E-05	6.37E-05	4.78E-05	4.90E-05	3.92E-05	2.82E-05	3.68E-05	3.80E-05	2.94E-05	5.15E-05	4.66E-05
48123	0.002	4.85E-05	4.72E-05	0.00002714	3.66E-05	0.00003068	0.00003304	6.97E-05	0.002011386	0.011309846	7.09E-05	0.08488181	0.000322841	0.000362225	3.66E-05	8.51E-05	0.165428102	0.001539095	0.004898542	0.00011965	8.27E-05	5.08E-05	0.000100428	6.14E-05	0.000128819	7.32E-05	0.000241678	5.19E-05	4.48E-05	9.09E-05	4.37E-05	5.07E-05	3.78E-05	4.48E-05	0.013742532	7.79E-05	0.000144233	3.78E-05	0.000892583	7.20E-05	9.21E-05	0.00003068	0.000073203	3.19E-05	6.14E-05	0.00003776	0.00003304	2.36E-05	0.000220177	3.42E-05	6.02E-05	3.66E-05	6.85E-05	0.0000354	4.48E-05	0.00003776	4.60E-05	0.00002832	4.72E-05	0.00004012	0.00011103	3.42E-05	4.60E-05	3.19E-05	5.66E-05	3.66E-05	0.000160784	4.37E-05	0.00010039	0.000044842	5.31E-05	3.89E-05	6.85E-05	3.89E-05	7.68E-05	3.42E-05	3.89E-05	2.36E-05	0.00003776	4.37E-05	5.78E-05	4.37E-05	3.66E-05	4.13E-05	0.00002478	3.66E-05	4.84E-05	4.13E-05	6.85E-05	3.19E-05	4.96E-05	0.00003304	4.48E-05	2.83E-05	4.13E-05	3.89E-05	4.48E-05	4.37E-05	3.66E-05	4.13E-05	4.60E-05	4.84E-05	3.19E-05	4.60E-05	4.72E-05	0.00003304	5.55E-05	0.00003304	5.55E-05	2.12E-05	0.00004838	2.71E-05	4.48E-05	4.48E-05	4.48E-05	4.48E-05	6.02E-05	4.37E-05	4.37E-05	3.42E-05	5.78E-05	4.48E-05	5.31E-05	0.0000354	4.13E-05	5.31E-05	3.66E-05	4.13E-05	0.00003776	4.13E-05
48124	0.002	5.45E-05	4.52E-05	2.20E-05	0.00003823	2.78E-05	1.85E-05	6.84E-05	0.001967706	0.010936554	9.87E-05	0.083499475	0.000302959	0.000351041	5.68E-05	7.89E-05	0.164694944	0.001515343	0.004757988	0.00011509	8.12E-05	4.87E-05	8.70E-05	5.21E-05	0.000104407	9.62E-05	0.000242991	5.91E-05	4.17E-05	0.00010907	4.40E-05	3.36E-05	3.48E-05	4.63E-05	0.013433915	8.58E-05	0.000136928	0.000031276	0.000896712	7.07E-05	8.00E-05	4.63E-05	6.26E-05	4.40E-05	6.26E-05	2.78E-05	3.82E-05	3.59E-05	0.000231354	4.40E-05	4.87E-05	2.55E-05	6.95E-05	3.82E-05	0.00004286	0.000028961	4.40E-05	3.82E-05	3.59E-05	3.59E-05	8.81E-05	3.24E-05	3.82E-05	4.29E-05	4.40E-05	3.82E-05	0.00014037	4.40E-05	0.000110176	4.98E-05	5.45E-05	3.24E-05	3.71E-05	3.01E-05	6.03E-05	3.59E-05	4.17E-05	3.94E-05	5.44E-05	3.24E-05	5.91E-05	3.59E-05	0.000028961	3.01E-05	4.63E-05	4.75E-05	3.01E-05	3.94E-05	5.91E-05	3.13E-05	3.82E-05	4.40E-05	4.40E-05	5.21E-05	4.87E-05	0.000037068	4.87E-05	3.36E-05	0.000037068	3.24E-05	0.000033593	3.24E-05	4.63E-05	4.63E-05	4.17E-05	0.000031276	5.10E-05	3.48E-05	4.05E-05	4.40E-05	4.87E-05	4.17E-05	4.75E-05	3.82E-05	5.56E-05	4.40E-05	5.33E-05	0.000037068	5.45E-05	4.40E-05	0.000031276	3.82E-05	4.52E-05	0.000033593	4.17E-05	3.48E-05	3.59E-05	3.59E-05	5.56E-05	3.94E-05
48125	0.002	4.66E-05	2.64E-05	4.28E-05	4.91E-05	0.000046547	0.000041512	6.67E-05	0.002163461	0.012120804	0.000103276	0.090921652	0.000357001	0.000395227	6.54E-05	8.19E-05	0.223868425	0.001632806	0.005033129	0.000126293	0.000100812	0.000066764	8.31E-05	7.56E-05	0.00012469	8.06E-05	0.000244863	6.67E-05	4.28E-05	9.95E-05	5.16E-05	5.54E-05	0.000040254	4.91E-05	0.014585681	6.04E-05	0.000125946	4.53E-05	0.000903718	7.93E-05	0.000096933	5.16E-05	5.16E-05	4.15E-05	5.03E-05	2.64E-05	4.03E-05	0.000035219	0.000228343	4.65E-05	6.42E-05	3.90E-05	7.68E-05	4.03E-05	0.000044022	4.28E-05	4.91E-05	4.40E-05	4.28E-05	4.15E-05	8.81E-05	5.16E-05	6.04E-05	3.27E-05	4.91E-05	4.53E-05	0.000134757	5.41E-05	0.000117111	5.41E-05	0.00005535	4.53E-05	7.55E-05	4.15E-05	6.29E-05	3.77E-05	4.15E-05	4.03E-05	5.28E-05	4.03E-05	7.80E-05	4.78E-05	4.65E-05	2.89E-05	4.40E-05	0.000035219	4.40E-05	4.15E-05	5.53E-05	4.65E-05	4.03E-05	0.000036477	4.91E-05	4.28E-05	5.79E-05	4.53E-05	4.03E-05	4.53E-05	3.65E-05	5.16E-05	4.03E-05	3.90E-05	4.53E-05	4.65E-05	3.90E-05	4.03E-05	4.40E-05	4.65E-05	4.28E-05	4.40E-05	0.000042764	3.65E-05	4.40E-05	4.65E-05	5.03E-05	4.28E-05	6.04E-05	4.65E-05	5.79E-05	4.40E-05	4.78E-05	3.77E-05	4.65E-05	4.78E-05	4.15E-05	4.03E-05	3.40E-05	3.52E-05	4.91E-05	0.000035219
48126	0.002	4.96E-05	0.000043815	2.42E-05	2.42E-05	3.92E-05	3.34E-05	6.81E-05	0.00198199	0.010684007	8.19E-05	0.083686717	0.000322435	0.000342319	6.23E-05	8.43E-05	0.107713516	0.001440552	0.004788409	0.000109885	7.39E-05	3.80E-05	7.84E-05	7.50E-05	0.000124681	8.77E-05	0.000241808	5.42E-05	3.00E-05	9.35E-05	5.30E-05	3.34E-05	2.65E-05	3.69E-05	0.013421503	6.81E-05	0.000108484	3.46E-05	0.000834104	6.00E-05	9.46E-05	4.15E-05	4.73E-05	3.92E-05	4.03E-05	3.80E-05	4.84E-05	4.03E-05	0.000222053	3.11E-05	0.000039194	4.15E-05	8.08E-05	5.07E-05	5.42E-05	4.15E-05	4.38E-05	2.65E-05	3.57E-05	3.69E-05	7.96E-05	3.46E-05	4.73E-05	4.38E-05	5.30E-05	2.88E-05	0.000122361	3.92E-05	0.000114265	2.88E-05	4.50E-05	3.46E-05	5.88E-05	3.34E-05	5.76E-05	3.00E-05	3.11E-05	3.57E-05	3.57E-05	3.92E-05	5.88E-05	3.80E-05	3.11E-05	4.15E-05	4.03E-05	3.80E-05	3.00E-05	4.15E-05	0.000054183	3.92E-05	3.92E-05	3.11E-05	4.15E-05	4.96E-05	6.00E-05	3.46E-05	3.34E-05	4.27E-05	4.27E-05	2.65E-05	3.34E-05	3.92E-05	0.000027666	0.000047263	4.61E-05	3.57E-05	5.07E-05	3.92E-05	4.50E-05	3.92E-05	3.00E-05	3.57E-05	3.69E-05	4.27E-05	3.69E-05	3.57E-05	5.53E-05	4.27E-05	5.53E-05	4.03E-05	5.07E-05	3.80E-05	4.61E-05	3.69E-05	3.46E-05	2.88E-05	3.57E-05	3.69E-05	3.80E-05	0.000047263
48127	0.002	4.36E-05	3.63E-05	3.26E-05	0.00004109	3.14E-05	3.87E-05	7.38E-05	0.001977172	0.011513971	8.59E-05	0.087402201	0.0003123	0.000388168	5.08E-05	7.99E-05	0.284974923	0.001608408	0.00482303	9.09E-05	0.000104124	4.35E-05	6.77E-05	0.000084679	0.000122247	8.47E-05	0.000259619	7.01E-05	4.47E-05	9.92E-05	3.99E-05	2.78E-05	3.50E-05	4.35E-05	0.014028011	7.74E-05	0.000135535	3.63E-05	0.000924064	6.89E-05	8.35E-05	4.47E-05	6.17E-05	5.20E-05	6.65E-05	3.38E-05	3.63E-05	3.50E-05	0.000198668	4.35E-05	0.000045918	3.50E-05	7.98E-05	3.87E-05	5.20E-05	3.14E-05	3.14E-05	4.35E-05	4.47E-05	4.47E-05	8.10E-05	2.78E-05	5.92E-05	4.47E-05	3.75E-05	2.90E-05	0.000142819	3.75E-05	0.000114945	4.95E-05	0.000045918	4.35E-05	5.20E-05	4.95E-05	5.08E-05	3.50E-05	5.56E-05	4.23E-05	4.47E-05	5.56E-05	4.59E-05	4.35E-05	0.000051962	3.38E-05	3.63E-05	3.14E-05	4.83E-05	4.83E-05	4.95E-05	4.83E-05	5.68E-05	4.35E-05	3.50E-05	2.78E-05	0.000045918	3.14E-05	4.47E-05	3.26E-05	3.63E-05	4.23E-05	4.83E-05	3.02E-05	4.35E-05	5.44E-05	4.35E-05	3.99E-05	0.000061634	3.38E-05	0.000048335	3.99E-05	5.68E-05	3.50E-05	4.35E-05	3.99E-05	0.000042293	4.11E-05	5.32E-05	3.38E-05	4.95E-05	0.000048335	0.000027789	3.50E-05	5.20E-05	4.11E-05	3.87E-05	5.08E-05	3.26E-05	3.63E-05	5.44E-05	3.99E-05
48128	0.002	5.46E-05	2.66E-05	3.27E-05	1.69E-05	2.78E-05	3.87E-05	6.06E-05	0.002097277	0.01163889	0.000106729	0.089376711	0.000282293	0.000380381	4.12E-05	6.67E-05	0.190280422	0.00160678	0.004784077	0.000110621	0.000105511	5.45E-05	9.45E-05	8.36E-05	0.000120022	8.60E-05	0.000234395	6.54E-05	5.33E-05	8.85E-05	4.36E-05	5.81E-05	4.12E-05	2.78E-05	0.014051134	8.24E-05	0.000120036	4.24E-05	0.000920818	6.06E-05	8.97E-05	3.51E-05	6.05E-05	4.00E-05	6.66E-05	3.75E-05	3.87E-05	2.91E-05	0.000216122	4.84E-05	0.000048428	4.24E-05	8.00E-05	3.75E-05	5.93E-05	4.00E-05	3.15E-05	3.75E-05	4.84E-05	4.36E-05	8.96E-05	3.03E-05	4.48E-05	3.75E-05	0.000054485	3.27E-05	0.000124836	4.96E-05	0.000103012	3.63E-05	4.96E-05	3.39E-05	6.90E-05	0.000043587	5.33E-05	3.75E-05	0.00003753	4.24E-05	4.84E-05	0.000035109	5.57E-05	0.000050849	3.63E-05	4.24E-05	4.60E-05	4.24E-05	4.48E-05	4.36E-05	0.000053276	3.27E-05	5.33E-05	4.60E-05	4.12E-05	4.72E-05	4.96E-05	4.12E-05	3.87E-05	4.12E-05	2.91E-05	4.12E-05	4.72E-05	5.21E-05	4.12E-05	4.72E-05	0.000038739	3.03E-05	4.12E-05	3.15E-05	5.08E-05	4.36E-05	3.87E-05	3.87E-05	3.27E-05	3.15E-05	4.48E-05	3.51E-05	4.60E-05	4.60E-05	6.05E-05	3.87E-05	4.48E-05	4.12E-05	6.17E-05	3.87E-05	4.24E-05	5.45E-05	4.84E-05	4.84E-05	5.81E-05	3.87E-05
48129	0.002	4.75E-05	0.000022472	4.62E-05	3.62E-05	1.87E-05	3.12E-05	4.87E-05	0.002200617	0.011829286	0.000098786	0.089901228	0.000316291	0.000428848	6.24E-05	8.50E-05	0.202736246	0.00164964	0.005075816	0.00010269	9.76E-05	6.25E-05	0.000111326	7.00E-05	0.000126292	0.000101238	0.00026694	6.62E-05	3.75E-05	9.00E-05	4.99E-05	3.75E-05	2.87E-05	4.37E-05	0.014131143	7.75E-05	0.000142551	5.12E-05	0.000967903	7.87E-05	0.00010872	4.99E-05	6.37E-05	5.50E-05	4.99E-05	2.87E-05	4.62E-05	4.87E-05	0.000237966	4.12E-05	5.74E-05	2.87E-05	8.24E-05	4.87E-05	4.87E-05	4.00E-05	0.00004994	3.62E-05	4.62E-05	4.99E-05	9.50E-05	4.00E-05	6.37E-05	4.49E-05	3.25E-05	5.37E-05	0.000112461	5.74E-05	0.000127499	3.87E-05	5.49E-05	3.87E-05	6.62E-05	3.25E-05	6.24E-05	5.49E-05	4.87E-05	4.49E-05	0.00004994	4.00E-05	4.49E-05	3.50E-05	4.87E-05	3.50E-05	5.12E-05	0.000038702	5.12E-05	3.50E-05	5.74E-05	4.37E-05	4.49E-05	5.12E-05	3.25E-05	3.62E-05	4.12E-05	2.37E-05	4.37E-05	4.37E-05	4.24E-05	4.37E-05	4.12E-05	4.12E-05	4.24E-05	4.49E-05	4.62E-05	5.24E-05	5.99E-05	0.000033708	4.87E-05	4.00E-05	4.12E-05	2.75E-05	3.87E-05	4.49E-05	4.37E-05	3.75E-05	5.99E-05	3.75E-05	5.24E-05	3.62E-05	5.24E-05	4.87E-05	4.12E-05	3.25E-05	5.24E-05	3.50E-05	4.12E-05	5.74E-05	4.74E-05	4.49E-05
48130	0.002	4.19E-05	2.68E-05	3.03E-05	3.37E-05	4.31E-05	3.37E-05	5.35E-05	0.002066259	0.011232374	9.68E-05	0.085282276	0.000300676	0.000366726	5.12E-05	0.000086263	0.165120062	0.001532414	0.004605709	0.000120238	9.33E-05	5.01E-05	9.09E-05	7.57E-05	0.000116543	6.99E-05	0.000232381	5.82E-05	4.42E-05	8.27E-05	5.47E-05	3.03E-05	4.89E-05	3.84E-05	0.01332122	5.82E-05	0.000113004	3.37E-05	0.000812046	6.40E-05	9.32E-05	4.89E-05	6.17E-05	3.14E-05	6.64E-05	0.000025599	5.12E-05	0.000026761	0.000200671	3.26E-05	5.12E-05	5.00E-05	7.45E-05	4.19E-05	6.05E-05	3.03E-05	3.96E-05	3.49E-05	3.72E-05	4.31E-05	9.31E-05	4.54E-05	5.47E-05	4.54E-05	4.31E-05	4.54E-05	0.000116489	3.37E-05	9.79E-05	4.42E-05	4.66E-05	3.02E-05	6.40E-05	3.49E-05	6.75E-05	3.61E-05	4.42E-05	3.03E-05	3.61E-05	5.24E-05	0.000059354	4.42E-05	3.49E-05	3.84E-05	3.84E-05	3.37E-05	4.31E-05	3.84E-05	5.59E-05	2.68E-05	5.00E-05	0.0000512	4.89E-05	3.96E-05	5.93E-05	5.24E-05	3.61E-05	3.49E-05	2.56E-05	4.19E-05	4.77E-05	3.49E-05	4.31E-05	5.00E-05	5.94E-05	5.12E-05	0.000051198	3.26E-05	5.82E-05	4.42E-05	0.000043058	4.07E-05	3.61E-05	2.79E-05	3.96E-05	4.65E-05	5.93E-05	3.84E-05	3.26E-05	4.89E-05	5.82E-05	4.54E-05	5.47E-05	3.03E-05	4.19E-05	4.07E-05	3.84E-05	4.07E-05	5.47E-05	3.96E-05
48131	0.002	4.84E-05	4.11E-05	3.02E-05	2.66E-05	0.000028982	4.47E-05	6.53E-05	0.002051212	0.011717056	0.000100363	0.087067669	0.0003083	0.000414755	0.000050717	7.25E-05	0.18078042	0.001622313	0.004980782	0.000117553	0.000100417	6.65E-05	7.86E-05	7.49E-05	0.000110011	8.83E-05	0.000253336	8.46E-05	4.23E-05	9.31E-05	4.71E-05	3.98E-05	0.000048315	3.86E-05	0.013977372	5.44E-05	0.000126962	3.02E-05	0.000967081	5.68E-05	0.000105155	3.74E-05	6.28E-05	2.42E-05	0.000057984	3.50E-05	3.98E-05	4.23E-05	0.000217996	4.23E-05	5.07E-05	3.62E-05	7.13E-05	4.11E-05	0.000068861	3.14E-05	4.83E-05	2.78E-05	4.83E-05	4.35E-05	8.94E-05	4.23E-05	7.25E-05	3.62E-05	3.86E-05	4.59E-05	0.000130583	3.50E-05	0.000112439	4.59E-05	5.07E-05	0.00001932	0.000071292	3.74E-05	5.80E-05	3.50E-05	4.11E-05	4.71E-05	5.07E-05	0.000036227	4.95E-05	3.50E-05	3.98E-05	0.000016905	4.95E-05	4.23E-05	5.56E-05	4.83E-05	6.28E-05	3.50E-05	3.98E-05	2.54E-05	5.19E-05	3.62E-05	4.95E-05	5.07E-05	5.55E-05	3.50E-05	2.54E-05	3.38E-05	4.83E-05	4.35E-05	4.23E-05	5.56E-05	4.83E-05	3.14E-05	5.19E-05	3.98E-05	3.74E-05	4.35E-05	3.62E-05	3.26E-05	4.95E-05	4.47E-05	5.07E-05	3.50E-05	5.31E-05	3.74E-05	3.26E-05	4.47E-05	0.000057962	3.62E-05	4.59E-05	5.92E-05	6.16E-05	4.47E-05	3.62E-05	3.50E-05	6.04E-05	4.23E-05
48132	0.002	5.36E-05	2.74E-05	4.98E-05	3.61E-05	2.74E-05	4.48E-05	0.000063569	0.002122632	0.012091953	0.00010099	0.090007011	0.00030432	0.000366028	5.48E-05	8.11E-05	0.179805081	0.001669872	0.004989296	9.87E-05	8.86E-05	0.000052358	8.73E-05	5.86E-05	0.000124735	0.000128549	0.000238697	6.85E-05	3.86E-05	0.000114768	5.11E-05	3.61E-05	3.49E-05	4.61E-05	0.014516705	5.36E-05	0.000118451	4.23E-05	0.000935733	0.000072278	8.97E-05	4.11E-05	4.86E-05	3.36E-05	4.98E-05	2.99E-05	0.000032381	3.11E-05	0.000227398	5.23E-05	4.86E-05	4.48E-05	8.22E-05	4.11E-05	8.47E-05	3.61E-05	3.86E-05	3.61E-05	4.98E-05	0.00002989	8.85E-05	3.99E-05	5.60E-05	4.11E-05	4.48E-05	4.36E-05	0.000118444	4.61E-05	0.000117211	4.23E-05	4.98E-05	3.49E-05	0.000066039	6.23E-05	6.48E-05	4.36E-05	5.48E-05	4.61E-05	5.11E-05	4.48E-05	6.48E-05	3.74E-05	4.73E-05	4.23E-05	4.23E-05	0.000032381	2.74E-05	3.61E-05	5.36E-05	4.86E-05	4.23E-05	3.61E-05	4.23E-05	3.86E-05	4.86E-05	0.000032381	4.23E-05	3.61E-05	3.11E-05	6.23E-05	6.10E-05	2.74E-05	5.48E-05	3.99E-05	0.000047326	4.11E-05	0.000047326	3.99E-05	0.000046077	4.36E-05	0.000032381	3.74E-05	4.23E-05	3.86E-05	4.48E-05	4.36E-05	5.60E-05	3.74E-05	0.000047326	4.23E-05	4.73E-05	4.61E-05	4.86E-05	3.24E-05	0.000047326	4.11E-05	4.11E-05	3.11E-05	4.48E-05	4.36E-05
48133	0.002	4.94E-05	5.31E-05	3.58E-05	3.09E-05	0.00002839	3.46E-05	6.79E-05	0.0020689	0.011796424	0.0000803	0.089553752	0.000334036	0.000338932	5.68E-05	8.53E-05	0.171512473	0.001652982	0.005089361	0.000110228	8.16E-05	5.68E-05	8.65E-05	6.79E-05	0.000118634	9.27E-05	0.000245247	7.29E-05	4.32E-05	0.000117471	0.000048166	0.000043199	4.45E-05	4.20E-05	0.014353831	7.91E-05	0.000157036	4.69E-05	0.000900554	0.000066667	8.03E-05	5.55E-05	5.80E-05	4.20E-05	6.42E-05	1.97E-05	3.58E-05	3.46E-05	0.000227787	2.59E-05	6.30E-05	2.96E-05	0.000080272	4.07E-05	5.18E-05	4.32E-05	3.95E-05	5.56E-05	3.83E-05	3.46E-05	7.66E-05	2.84E-05	5.55E-05	4.20E-05	5.06E-05	4.20E-05	0.000142135	5.43E-05	0.000111201	3.58E-05	0.000050616	3.09E-05	5.93E-05	3.46E-05	6.79E-05	4.20E-05	4.94E-05	4.07E-05	4.69E-05	3.33E-05	7.04E-05	4.07E-05	3.58E-05	5.18E-05	3.70E-05	4.20E-05	5.31E-05	2.96E-05	0.000062957	3.95E-05	5.06E-05	3.70E-05	0.00005678	0.000038262	5.68E-05	4.07E-05	4.07E-05	0.000043199	0.000030855	0.000033325	0.000038262	4.94E-05	3.70E-05	5.55E-05	0.000046902	5.68E-05	5.55E-05	0.000051839	5.55E-05	4.44E-05	4.81E-05	6.17E-05	4.07E-05	3.95E-05	5.55E-05	0.000045666	5.80E-05	3.58E-05	4.94E-05	0.000043199	4.44E-05	4.44E-05	5.06E-05	5.06E-05	4.20E-05	5.31E-05	3.83E-05	4.57E-05	4.94E-05	0.000045666
48134	0.002	5.50E-05	0.000045001	2.75E-05	3.87E-05	3.00E-05	3.00E-05	7.50E-05	0.002183976	0.011830931	8.38E-05	0.091507881	0.00031652	0.000335281	4.62E-05	7.51E-05	0.187110415	0.001696007	0.004974771	0.000114086	8.76E-05	6.00E-05	9.13E-05	8.13E-05	0.000118823	9.76E-05	0.000246937	6.37E-05	3.12E-05	0.000106345	5.87E-05	4.00E-05	5.75E-05	3.62E-05	0.014370459	7.13E-05	0.000133855	4.00E-05	0.000935989	0.000079988	0.000101296	4.25E-05	6.50E-05	4.25E-05	5.00E-05	3.75E-05	4.12E-05	3.25E-05	0.000226758	4.12E-05	5.75E-05	3.75E-05	8.62E-05	3.62E-05	0.000071237	3.00E-05	4.12E-05	2.62E-05	4.12E-05	3.75E-05	0.000113791	4.50E-05	6.25E-05	3.75E-05	4.25E-05	4.25E-05	0.000158925	3.62E-05	0.000128835	5.12E-05	4.50E-05	3.00E-05	6.12E-05	4.12E-05	5.50E-05	4.50E-05	0.000059961	3.87E-05	3.75E-05	3.75E-05	4.37E-05	2.25E-05	3.62E-05	3.12E-05	4.62E-05	3.62E-05	6.12E-05	2.62E-05	6.00E-05	3.50E-05	4.25E-05	4.25E-05	4.00E-05	3.25E-05	5.50E-05	4.62E-05	3.87E-05	3.62E-05	4.25E-05	3.37E-05	4.25E-05	3.25E-05	3.50E-05	3.75E-05	5.50E-05	4.25E-05	4.87E-05	4.00E-05	0.000049966	4.25E-05	6.12E-05	3.87E-05	4.50E-05	4.00E-05	4.37E-05	3.62E-05	7.37E-05	4.37E-05	3.87E-05	3.25E-05	3.62E-05	4.00E-05	4.75E-05	4.37E-05	4.50E-05	4.50E-05	4.00E-05	4.00E-05	5.12E-05	5.00E-05
48135	0.002	4.64E-05	3.54E-05	2.93E-05	4.02E-05	2.93E-05	2.93E-05	6.59E-05	0.002106525	0.011625757	8.79E-05	0.087968082	0.000295337	0.000401432	5.49E-05	7.69E-05	0.176167456	0.001660907	0.004796546	0.000105251	9.28E-05	4.39E-05	8.05E-05	9.40E-05	0.000118437	0.000087874	0.000247139	7.56E-05	4.63E-05	0.000126989	0.000048764	5.49E-05	3.41E-05	4.15E-05	0.013892817	6.71E-05	0.000124525	4.14E-05	0.000858022	6.10E-05	9.03E-05	3.66E-05	5.98E-05	4.39E-05	5.36E-05	4.63E-05	4.14E-05	3.66E-05	0.000226226	0.000045113	4.39E-05	0.000048764	7.56E-05	5.61E-05	4.39E-05	3.66E-05	4.63E-05	2.44E-05	4.39E-05	3.90E-05	6.83E-05	4.51E-05	4.75E-05	3.53E-05	0.000062179	3.78E-05	0.000126943	4.63E-05	0.000128193	3.66E-05	5.36E-05	3.66E-05	6.58E-05	3.90E-05	5.73E-05	3.78E-05	6.10E-05	4.14E-05	0.000052423	3.29E-05	5.61E-05	4.14E-05	4.75E-05	3.41E-05	3.90E-05	3.66E-05	5.97E-05	4.39E-05	5.36E-05	5.24E-05	4.39E-05	3.90E-05	5.61E-05	4.63E-05	4.75E-05	3.41E-05	5.00E-05	4.27E-05	3.29E-05	5.00E-05	3.54E-05	4.02E-05	3.90E-05	5.00E-05	4.51E-05	4.14E-05	4.02E-05	4.14E-05	4.14E-05	4.63E-05	3.54E-05	3.05E-05	3.05E-05	3.05E-05	3.29E-05	4.14E-05	6.83E-05	4.51E-05	0.000049978	3.78E-05	3.78E-05	3.90E-05	4.27E-05	3.90E-05	4.02E-05	5.36E-05	4.39E-05	3.54E-05	4.75E-05	4.75E-05
48136	0.002	0.000047048	3.38E-05	3.74E-05	2.05E-05	0.000036139	3.61E-05	6.02E-05	0.002081613	0.011363867	0.000100097	0.085521142	0.00025775	0.000370854	4.22E-05	0.000076009	0.162377854	0.001539338	0.004949879	0.000102752	0.000100161	4.22E-05	7.60E-05	5.54E-05	0.000114543	0.000114579	0.000232122	6.02E-05	0.000038548	0.000107375	3.37E-05	3.25E-05	3.73E-05	3.13E-05	0.013930358	7.23E-05	0.00015207	4.46E-05	0.000894103	6.02E-05	8.68E-05	4.22E-05	4.46E-05	3.37E-05	6.15E-05	3.01E-05	3.73E-05	4.10E-05	0.00021258	4.34E-05	5.54E-05	4.22E-05	6.75E-05	3.49E-05	5.18E-05	2.77E-05	3.73E-05	4.10E-05	3.49E-05	3.37E-05	8.92E-05	3.49E-05	5.90E-05	3.25E-05	5.66E-05	4.46E-05	0.000145978	5.54E-05	9.76E-05	4.58E-05	4.82E-05	4.34E-05	6.51E-05	3.61E-05	6.02E-05	3.25E-05	4.34E-05	3.49E-05	6.27E-05	2.77E-05	5.90E-05	4.58E-05	5.06E-05	2.89E-05	0.000059023	3.49E-05	0.000067464	4.70E-05	6.02E-05	3.97E-05	4.22E-05	4.82E-05	4.94E-05	4.34E-05	4.34E-05	3.61E-05	4.34E-05	3.37E-05	4.34E-05	4.70E-05	5.06E-05	3.13E-05	3.13E-05	4.94E-05	2.77E-05	4.46E-05	4.34E-05	4.22E-05	0.000038548	3.25E-05	3.85E-05	4.34E-05	5.30E-05	3.85E-05	5.06E-05	4.22E-05	6.38E-05	3.61E-05	4.82E-05	4.58E-05	4.10E-05	0.000027702	4.09E-05	4.70E-05	3.85E-05	4.34E-05	4.70E-05	5.54E-05	5.18E-05	3.37E-05
48137	0.002	6.92E-05	0.000033324	3.70E-05	2.96E-05	3.21E-05	2.34E-05	8.52E-05	0.002144476	0.011629538	8.90E-05	0.089038384	0.000300257	0.000371321	4.69E-05	9.15E-05	0.259550764	0.00161112	0.00498679	0.000113903	0.00011875	0.000048146	0.000106281	6.79E-05	0.000123589	0.000101313	0.000267656	5.18E-05	3.46E-05	0.000101303	0.000054315	2.96E-05	3.70E-05	3.46E-05	0.014117634	6.67E-05	0.000119851	0.000030854	0.000945194	9.39E-05	0.000085214	5.31E-05	5.93E-05	3.70E-05	5.93E-05	3.83E-05	0.000043193	5.18E-05	0.000224059	4.69E-05	5.92E-05	3.46E-05	8.03E-05	4.69E-05	7.04E-05	3.21E-05	4.94E-05	4.07E-05	3.95E-05	3.21E-05	7.90E-05	0.000043193	8.52E-05	4.44E-05	6.17E-05	3.33E-05	0.000143355	4.81E-05	0.000096344	3.58E-05	6.92E-05	3.70E-05	6.17E-05	3.46E-05	5.92E-05	0.000029618	3.33E-05	0.000051832	4.20E-05	4.07E-05	5.92E-05	4.57E-05	3.70E-05	2.71E-05	4.20E-05	4.69E-05	0.000051832	4.81E-05	6.54E-05	0.000028384	5.06E-05	5.80E-05	6.05E-05	5.06E-05	0.000055536	4.69E-05	5.55E-05	3.83E-05	4.20E-05	4.69E-05	6.42E-05	4.07E-05	3.09E-05	4.81E-05	4.57E-05	3.95E-05	5.68E-05	3.21E-05	4.07E-05	5.68E-05	4.32E-05	0.000043193	4.20E-05	4.69E-05	3.95E-05	4.20E-05	5.18E-05	4.94E-05	6.66E-05	3.70E-05	4.07E-05	4.44E-05	5.31E-05	4.44E-05	4.81E-05	5.80E-05	3.33E-05	4.44E-05	3.58E-05	4.57E-05
48138	0.002	5.42E-05	3.69E-05	3.20E-05	3.32E-05	3.94E-05	3.94E-05	5.41E-05	0.002035644	0.011704928	9.36E-05	0.089122629	0.000287944	0.000396273	5.78E-05	9.24E-05	0.187670297	0.001555461	0.004950087	9.75E-05	9.85E-05	3.69E-05	0.00010224	0.000063995	0.000100929	9.36E-05	0.000241978	6.89E-05	3.57E-05	0.000102201	5.29E-05	4.06E-05	3.69E-05	0.000041812	0.014007353	8.49E-05	0.000115742	2.71E-05	0.000920049	6.40E-05	0.000108308	4.30E-05	6.52E-05	3.94E-05	6.52E-05	3.81E-05	6.03E-05	4.18E-05	0.00023689	3.44E-05	0.000062731	3.94E-05	7.14E-05	4.43E-05	6.77E-05	3.07E-05	4.55E-05	3.69E-05	4.55E-05	2.71E-05	8.37E-05	4.55E-05	5.90E-05	3.07E-05	5.78E-05	5.29E-05	0.000126822	3.20E-05	9.60E-05	3.94E-05	5.90E-05	4.06E-05	6.64E-05	3.69E-05	4.55E-05	3.69E-05	4.30E-05	2.58E-05	4.80E-05	3.69E-05	6.03E-05	4.92E-05	3.44E-05	3.32E-05	3.44E-05	5.66E-05	4.43E-05	4.30E-05	6.03E-05	5.17E-05	3.44E-05	4.80E-05	5.04E-05	3.81E-05	5.04E-05	3.69E-05	3.69E-05	4.18E-05	6.15E-05	3.94E-05	3.69E-05	3.32E-05	4.06E-05	3.44E-05	4.30E-05	4.06E-05	4.67E-05	2.83E-05	0.000063953	5.04E-05	0.000041812	3.32E-05	5.53E-05	5.29E-05	0.000049192	4.06E-05	5.41E-05	4.80E-05	6.03E-05	4.67E-05	0.000046731	3.94E-05	4.55E-05	4.43E-05	0.000054111	4.55E-05	4.67E-05	3.81E-05	4.43E-05	4.06E-05
48139	0.002	4.22E-05	3.49E-05	4.58E-05	3.01E-05	2.89E-05	3.73E-05	7.23E-05	0.002038881	0.011312335	9.53E-05	0.087421566	0.000287057	0.000341778	0.000047009	7.36E-05	0.197711754	0.001591409	0.00481542	0.000130541	8.45E-05	5.67E-05	0.000112203	7.96E-05	0.000113367	9.65E-05	0.00022845	6.39E-05	3.73E-05	8.68E-05	4.70E-05	3.73E-05	2.89E-05	3.73E-05	0.01371579	7.11E-05	0.000103686	4.22E-05	0.000877737	7.59E-05	0.000101297	3.25E-05	6.87E-05	3.01E-05	5.90E-05	4.22E-05	3.85E-05	3.49E-05	0.000211398	5.54E-05	4.94E-05	3.85E-05	6.02E-05	3.85E-05	4.46E-05	3.85E-05	3.37E-05	3.37E-05	3.49E-05	4.10E-05	8.80E-05	3.25E-05	6.02E-05	4.10E-05	4.94E-05	4.70E-05	0.000110924	5.06E-05	0.000100065	3.01E-05	6.02E-05	4.46E-05	6.75E-05	3.01E-05	7.96E-05	3.73E-05	5.30E-05	3.25E-05	4.46E-05	2.89E-05	5.30E-05	4.70E-05	0.000050594	4.70E-05	4.94E-05	4.34E-05	4.58E-05	5.06E-05	5.30E-05	3.61E-05	4.82E-05	0.000040956	5.78E-05	5.42E-05	5.54E-05	3.85E-05	4.70E-05	3.37E-05	4.34E-05	5.54E-05	3.97E-05	3.85E-05	6.39E-05	4.22E-05	4.22E-05	4.94E-05	5.42E-05	4.58E-05	5.90E-05	4.82E-05	3.85E-05	3.37E-05	4.10E-05	3.61E-05	3.97E-05	4.70E-05	4.46E-05	3.85E-05	5.06E-05	3.61E-05	4.34E-05	4.58E-05	3.98E-05	3.61E-05	4.34E-05	3.49E-05	3.98E-05	3.73E-05	3.97E-05	5.42E-05
48140	0.002	0.000055815	4.33E-05	3.10E-05	3.34E-05	4.09E-05	2.97E-05	7.93E-05	0.002203192	0.011450987	0.000102938	0.090214438	0.000315029	0.000395172	5.70E-05	7.81E-05	0.188581965	0.00167558	0.004963632	0.000106836	8.93E-05	4.71E-05	9.67E-05	7.56E-05	0.000110328	9.42E-05	0.000242275	7.06E-05	4.21E-05	0.000101719	0.000043337	5.20E-05	4.09E-05	2.60E-05	0.013984983	6.56E-05	0.000132684	4.46E-05	0.000913755	7.56E-05	8.80E-05	5.20E-05	4.95E-05	2.60E-05	5.45E-05	2.97E-05	3.96E-05	4.71E-05	0.000197367	4.21E-05	5.08E-05	0.000043337	9.17E-05	4.46E-05	7.43E-05	0.000042099	3.59E-05	3.10E-05	3.47E-05	4.83E-05	9.91E-05	3.96E-05	5.20E-05	4.21E-05	4.09E-05	3.71E-05	0.000116519	0.000050768	0.000115293	3.59E-05	6.32E-05	4.09E-05	6.44E-05	4.21E-05	5.70E-05	4.21E-05	4.33E-05	3.96E-05	4.21E-05	3.96E-05	4.95E-05	3.96E-05	3.96E-05	3.10E-05	3.10E-05	3.96E-05	3.84E-05	4.46E-05	0.000066872	0.000043337	6.19E-05	3.96E-05	6.44E-05	0.000052006	4.09E-05	4.09E-05	5.20E-05	3.47E-05	3.96E-05	5.32E-05	4.70E-05	4.83E-05	4.21E-05	4.71E-05	5.57E-05	4.83E-05	5.45E-05	3.59E-05	4.83E-05	4.09E-05	5.08E-05	4.58E-05	3.34E-05	4.46E-05	4.46E-05	0.000038384	4.71E-05	3.96E-05	4.95E-05	3.47E-05	5.57E-05	3.71E-05	5.20E-05	3.71E-05	4.58E-05	3.34E-05	3.59E-05	3.59E-05	0.000043337	4.09E-05
48141	0.002	5.05E-05	5.55E-05	3.66E-05	3.91E-05	2.77E-05	4.29E-05	6.31E-05	0.002190075	0.011883168	0.000114919	0.093632533	0.00029781	0.000383121	6.43E-05	0.000102293	0.212205767	0.001661444	0.005061928	0.000094864	8.84E-05	6.56E-05	9.34E-05	6.44E-05	0.000132587	0.000101001	0.000242992	7.32E-05	4.16E-05	0.000109854	5.17E-05	0.000037833	5.04E-05	3.78E-05	0.014439032	7.06E-05	0.000136409	3.40E-05	0.000922509	5.93E-05	0.000100961	0.000044132	5.04E-05	0.000044132	4.92E-05	3.78E-05	0.000054223	4.92E-05	0.000213674	4.79E-05	5.30E-05	3.40E-05	8.58E-05	5.05E-05	6.81E-05	3.40E-05	4.92E-05	3.66E-05	5.42E-05	2.65E-05	8.96E-05	4.03E-05	4.03E-05	3.66E-05	4.92E-05	3.66E-05	0.000152798	4.67E-05	0.000111084	4.92E-05	4.16E-05	3.66E-05	8.45E-05	5.17E-05	6.56E-05	4.03E-05	4.54E-05	3.28E-05	3.78E-05	4.16E-05	7.19E-05	3.91E-05	0.000056741	3.40E-05	4.79E-05	4.79E-05	4.54E-05	5.17E-05	4.67E-05	3.78E-05	3.53E-05	3.53E-05	3.66E-05	4.03E-05	5.93E-05	2.77E-05	5.30E-05	3.28E-05	5.04E-05	5.30E-05	4.67E-05	3.91E-05	4.16E-05	5.17E-05	5.67E-05	0.000042871	5.42E-05	3.28E-05	5.30E-05	3.78E-05	4.16E-05	3.53E-05	4.67E-05	5.30E-05	5.30E-05	0.000044132	5.80E-05	0.000035304	5.17E-05	3.40E-05	4.67E-05	3.40E-05	4.92E-05	5.17E-05	4.67E-05	3.15E-05	4.92E-05	3.53E-05	6.05E-05	4.03E-05
48142	0.002	4.94E-05	2.89E-05	1.81E-05	3.61E-05	2.65E-05	3.85E-05	4.70E-05	0.00205703	0.011402438	7.71E-05	0.088274726	0.00030377	0.00037818	4.94E-05	5.42E-05	0.16919052	0.001624002	0.004778467	0.000115918	9.65E-05	5.30E-05	8.92E-05	6.75E-05	0.000100027	9.76E-05	0.000244075	4.82E-05	3.85E-05	9.04E-05	4.82E-05	4.09E-05	3.85E-05	3.97E-05	0.013809253	6.87E-05	0.000144702	3.37E-05	0.000897002	8.91E-05	9.28E-05	4.21E-05	4.82E-05	3.73E-05	5.66E-05	3.37E-05	4.69E-05	2.05E-05	0.000189485	5.18E-05	4.94E-05	0.000033707	8.07E-05	2.53E-05	6.02E-05	4.82E-05	0.000051771	0.000024078	3.61E-05	3.97E-05	0.000089134	4.45E-05	6.26E-05	3.37E-05	6.02E-05	3.85E-05	0.000126559	4.21E-05	9.64E-05	3.61E-05	5.06E-05	2.89E-05	5.54E-05	4.45E-05	4.94E-05	2.89E-05	4.09E-05	4.21E-05	5.42E-05	4.09E-05	6.02E-05	3.49E-05	3.97E-05	4.57E-05	4.09E-05	0.000044541	0.000054175	4.21E-05	5.30E-05	3.73E-05	0.000044541	0.000043337	3.61E-05	3.37E-05	5.06E-05	0.000049358	3.37E-05	3.61E-05	0.000043337	4.09E-05	3.97E-05	3.37E-05	5.30E-05	4.21E-05	4.21E-05	4.21E-05	4.21E-05	4.57E-05	5.18E-05	3.37E-05	4.33E-05	3.37E-05	5.30E-05	3.97E-05	4.09E-05	4.09E-05	3.73E-05	0.000043337	3.85E-05	4.45E-05	4.69E-05	0.000044541	4.45E-05	4.69E-05	3.61E-05	0.00003852	4.82E-05	3.01E-05	4.94E-05	3.61E-05
48143	0.002	5.46E-05	4.96E-05	3.84E-05	3.10E-05	2.98E-05	3.60E-05	5.95E-05	0.002125872	0.011737522	9.69E-05	0.090424727	0.000330554	0.000360499	5.95E-05	0.000080689	0.178417137	0.001671182	0.004945762	0.000099534	7.20E-05	6.21E-05	0.000080658	6.45E-05	9.81E-05	9.93E-05	0.00023884	0.000055799	4.09E-05	0.000109226	5.46E-05	3.72E-05	4.22E-05	4.46E-05	0.014254774	8.81E-05	0.000126648	5.08E-05	0.000984064	5.46E-05	0.000088097	4.46E-05	5.70E-05	0.00004464	4.96E-05	2.98E-05	4.46E-05	0.000049596	0.000230119	4.09E-05	5.58E-05	0.000028511	6.57E-05	3.60E-05	5.83E-05	3.35E-05	4.09E-05	4.34E-05	4.96E-05	3.47E-05	8.56E-05	3.97E-05	5.95E-05	3.47E-05	5.46E-05	2.85E-05	0.000147765	5.33E-05	0.000109227	3.47E-05	0.000055795	3.72E-05	6.70E-05	3.97E-05	5.83E-05	4.34E-05	5.58E-05	4.09E-05	5.33E-05	4.84E-05	0.000055795	2.98E-05	3.84E-05	3.60E-05	4.46E-05	3.84E-05	4.46E-05	3.47E-05	6.82E-05	4.84E-05	3.97E-05	4.84E-05	5.33E-05	0.000057035	5.58E-05	3.47E-05	4.96E-05	3.60E-05	4.09E-05	3.84E-05	4.46E-05	4.09E-05	4.34E-05	4.96E-05	4.71E-05	4.59E-05	0.000057035	4.46E-05	3.47E-05	2.85E-05	3.97E-05	0.000057035	4.22E-05	5.08E-05	3.97E-05	4.59E-05	5.33E-05	4.22E-05	4.46E-05	3.60E-05	5.83E-05	4.84E-05	5.08E-05	4.09E-05	3.35E-05	3.22E-05	4.46E-05	3.97E-05	3.60E-05	4.46E-05
48144	0.002	4.87E-05	0.00004873	2.73E-05	2.97E-05	3.68E-05	4.04E-05	7.49E-05	0.002045302	0.011210343	0.000095112	0.085852756	0.000280349	0.000353789	5.35E-05	0.000072491	0.184598899	0.001573943	0.004887553	9.65E-05	9.28E-05	0.000036851	8.44E-05	6.06E-05	0.000122524	8.91E-05	0.000223953	5.59E-05	2.37E-05	8.20E-05	0.000055829	0.000024932	4.16E-05	5.34E-05	0.013873322	8.44E-05	0.000129638	0.000039182	0.000946164	6.53E-05	9.03E-05	4.04E-05	6.65E-05	4.87E-05	5.11E-05	0.000033245	4.16E-05	4.04E-05	0.000213152	3.80E-05	7.13E-05	3.09E-05	5.82E-05	5.11E-05	5.23E-05	3.44E-05	0.000042747	3.80E-05	3.92E-05	3.21E-05	9.15E-05	4.16E-05	5.11E-05	3.21E-05	6.41E-05	4.39E-05	0.000139121	5.58E-05	0.000132013	3.68E-05	5.22E-05	2.85E-05	5.94E-05	4.27E-05	4.99E-05	3.68E-05	3.09E-05	4.51E-05	4.63E-05	3.21E-05	6.65E-05	4.39E-05	3.92E-05	4.87E-05	4.39E-05	0.000041556	3.92E-05	3.56E-05	6.18E-05	3.92E-05	5.82E-05	2.02E-05	4.87E-05	4.16E-05	4.63E-05	4.87E-05	6.17E-05	3.56E-05	3.80E-05	3.56E-05	3.92E-05	6.17E-05	3.44E-05	5.23E-05	4.99E-05	3.44E-05	5.94E-05	5.11E-05	4.39E-05	3.80E-05	3.92E-05	5.11E-05	4.27E-05	3.92E-05	3.44E-05	3.80E-05	5.46E-05	4.04E-05	4.51E-05	2.49E-05	5.82E-05	3.56E-05	4.75E-05	3.68E-05	5.11E-05	3.92E-05	4.27E-05	5.46E-05	0.000037996	5.82E-05
48145	0.002	4.86E-05	5.23E-05	3.11E-05	2.37E-05	0.000041092	3.11E-05	7.73E-05	0.002135059	0.011955062	9.85E-05	0.090552133	0.000304251	0.000358274	5.10E-05	7.73E-05	0.151736528	0.001607306	0.005110153	0.000109898	7.98E-05	7.23E-05	8.85E-05	6.98E-05	0.000142178	8.97E-05	0.00023361	6.61E-05	4.48E-05	9.85E-05	4.86E-05	3.98E-05	4.36E-05	3.49E-05	0.014405938	7.35E-05	0.000129665	3.24E-05	0.000886543	6.72E-05	8.47E-05	2.74E-05	0.000058535	3.36E-05	5.73E-05	3.86E-05	4.98E-05	4.86E-05	0.000217209	5.60E-05	4.86E-05	5.23E-05	7.60E-05	5.35E-05	5.60E-05	4.36E-05	4.98E-05	2.74E-05	3.61E-05	4.11E-05	0.000104707	2.86E-05	6.85E-05	3.98E-05	4.23E-05	3.36E-05	0.000143394	4.36E-05	0.000113414	6.48E-05	4.48E-05	3.11E-05	5.35E-05	3.36E-05	4.73E-05	4.36E-05	4.61E-05	3.86E-05	4.73E-05	4.36E-05	5.35E-05	4.61E-05	2.61E-05	2.37E-05	3.98E-05	3.61E-05	4.11E-05	3.98E-05	6.60E-05	4.36E-05	5.10E-05	0.000053538	4.23E-05	4.23E-05	5.98E-05	4.23E-05	5.23E-05	3.98E-05	4.36E-05	4.73E-05	5.73E-05	4.61E-05	3.73E-05	3.49E-05	3.73E-05	4.23E-05	4.86E-05	3.98E-05	0.000058516	4.61E-05	6.22E-05	4.23E-05	4.86E-05	3.73E-05	4.11E-05	4.11E-05	5.48E-05	4.98E-05	0.000059763	4.86E-05	4.98E-05	4.98E-05	5.23E-05	4.48E-05	3.86E-05	4.48E-05	4.48E-05	4.61E-05	4.61E-05	4.61E-05
48146	0.002	5.71E-05	3.80E-05	4.16E-05	2.73E-05	0.000019004	0.000023755	6.42E-05	0.002125253	0.011202418	0.000071346	0.085331088	0.000313154	0.000339331	4.28E-05	8.21E-05	0.164961437	0.001550144	0.004752622	0.000110786	8.92E-05	6.18E-05	9.39E-05	6.18E-05	0.000148762	9.40E-05	0.000238401	5.82E-05	3.33E-05	0.000101146	7.01E-05	3.09E-05	2.97E-05	4.16E-05	0.013728505	5.46E-05	0.000164242	4.04E-05	0.000859324	6.30E-05	7.49E-05	3.44E-05	5.82E-05	0.000038008	6.77E-05	4.28E-05	3.80E-05	3.09E-05	0.000188128	3.44E-05	5.58E-05	3.68E-05	6.42E-05	3.92E-05	5.35E-05	3.44E-05	5.35E-05	3.56E-05	4.63E-05	3.68E-05	8.20E-05	4.99E-05	6.42E-05	3.21E-05	4.40E-05	3.56E-05	0.000121286	4.75E-05	0.000105802	4.63E-05	6.18E-05	0.000038008	0.000054639	2.73E-05	5.11E-05	3.68E-05	4.40E-05	3.68E-05	5.35E-05	2.49E-05	6.65E-05	5.11E-05	3.09E-05	3.21E-05	3.09E-05	1.90E-05	5.47E-05	4.04E-05	4.99E-05	4.63E-05	5.11E-05	4.63E-05	4.16E-05	4.87E-05	4.99E-05	3.68E-05	4.87E-05	3.44E-05	4.39E-05	0.000033257	3.21E-05	4.28E-05	5.58E-05	4.04E-05	5.46E-05	4.16E-05	4.39E-05	3.68E-05	5.11E-05	4.51E-05	3.33E-05	2.97E-05	4.87E-05	5.23E-05	0.000038008	3.56E-05	6.65E-05	4.28E-05	5.11E-05	0.000038008	5.11E-05	3.09E-05	0.000046322	4.75E-05	3.21E-05	4.63E-05	3.92E-05	5.94E-05	3.92E-05	3.21E-05
48147	0.002	5.67E-05	0.000040994	2.65E-05	3.74E-05	3.01E-05	2.65E-05	6.39E-05	0.002064232	0.011443656	9.29E-05	0.086848324	0.000315154	0.00037364	5.30E-05	0.000071192	0.159675394	0.001571516	0.004866239	0.000109984	8.57E-05	6.03E-05	8.80E-05	4.94E-05	0.000114627	8.20E-05	0.000258903	8.20E-05	4.10E-05	0.000117092	4.10E-05	5.91E-05	3.62E-05	4.22E-05	0.013581998	7.12E-05	0.000112205	0.000042176	0.000880706	7.11E-05	8.68E-05	3.49E-05	0.000053027	0.000040978	5.30E-05	3.74E-05	2.53E-05	3.98E-05	0.000222413	4.94E-05	5.06E-05	4.10E-05	5.66E-05	3.49E-05	7.11E-05	3.74E-05	3.98E-05	3.49E-05	3.62E-05	4.22E-05	9.41E-05	4.22E-05	0.000059048	3.49E-05	6.15E-05	3.74E-05	0.000154498	4.34E-05	0.000111018	4.94E-05	5.18E-05	4.34E-05	7.35E-05	3.37E-05	0.000044586	5.42E-05	5.18E-05	3.01E-05	4.34E-05	3.13E-05	5.66E-05	3.98E-05	3.74E-05	3.49E-05	4.94E-05	3.74E-05	3.49E-05	4.34E-05	6.03E-05	4.10E-05	2.65E-05	4.82E-05	5.18E-05	4.70E-05	5.79E-05	3.13E-05	3.98E-05	3.25E-05	4.22E-05	5.18E-05	3.25E-05	3.25E-05	4.34E-05	5.30E-05	3.13E-05	3.98E-05	5.06E-05	3.86E-05	0.000059048	2.53E-05	0.000056638	4.10E-05	3.13E-05	2.89E-05	5.06E-05	4.34E-05	0.000060255	3.98E-05	5.42E-05	5.06E-05	5.54E-05	3.98E-05	4.58E-05	0.000053021	4.10E-05	4.10E-05	4.10E-05	5.54E-05	0.000046996	3.37E-05
48148	0.002	5.54E-05	3.30E-05	5.30E-05	3.18E-05	3.77E-05	2.83E-05	6.36E-05	0.001952776	0.011372719	7.78E-05	0.08426005	0.000324703	0.000370021	5.07E-05	8.26E-05	0.126042216	0.001572819	0.004862966	0.000127764	9.91E-05	4.60E-05	8.25E-05	0.000076638	0.000107313	0.000110895	0.000242301	0.000056569	4.36E-05	9.31E-05	5.54E-05	3.42E-05	2.83E-05	5.06E-05	0.013294676	0.000056574	0.00012028	3.53E-05	0.000889857	8.13E-05	9.55E-05	3.77E-05	6.48E-05	3.89E-05	3.53E-05	3.65E-05	3.89E-05	3.65E-05	0.000200785	4.24E-05	5.65E-05	3.06E-05	7.42E-05	3.18E-05	6.13E-05	3.77E-05	3.42E-05	2.24E-05	3.06E-05	0.000032979	7.78E-05	4.83E-05	3.89E-05	4.36E-05	4.83E-05	3.77E-05	0.000136822	5.42E-05	0.000130937	3.06E-05	4.24E-05	3.89E-05	5.30E-05	2.36E-05	6.72E-05	2.83E-05	5.18E-05	2.71E-05	3.89E-05	4.36E-05	4.95E-05	4.00E-05	0.000045935	3.06E-05	4.48E-05	2.94E-05	4.95E-05	4.00E-05	5.77E-05	3.06E-05	0.000050648	3.42E-05	4.48E-05	4.00E-05	4.36E-05	4.24E-05	4.48E-05	3.06E-05	0.000025912	4.24E-05	4.24E-05	3.89E-05	4.00E-05	4.24E-05	4.71E-05	4.48E-05	4.59E-05	3.06E-05	5.30E-05	3.65E-05	0.000031801	4.24E-05	0.000032979	3.65E-05	4.24E-05	4.00E-05	0.000047113	3.77E-05	6.01E-05	3.42E-05	0.000045935	2.59E-05	3.18E-05	4.71E-05	3.65E-05	3.65E-05	4.36E-05	3.65E-05	4.83E-05	3.06E-05
48149	0.002	5.87E-05	3.05E-05	0.000030495	4.22E-05	3.28E-05	3.40E-05	6.81E-05	0.002002586	0.01117731	6.81E-05	0.08364872	0.000310279	0.000375695	6.34E-05	0.000079867	0.206036693	0.001476527	0.004726927	0.000108248	8.58E-05	5.40E-05	0.000090392	6.22E-05	0.000120984	8.69E-05	0.000247275	0.000061034	4.22E-05	0.000102202	4.58E-05	4.34E-05	3.64E-05	3.52E-05	0.013327487	7.40E-05	0.000119847	3.52E-05	0.000802731	7.16E-05	7.86E-05	3.28E-05	6.22E-05	2.81E-05	5.51E-05	2.70E-05	0.000059851	3.64E-05	0.000212931	3.64E-05	5.40E-05	5.16E-05	0.000070426	2.70E-05	5.63E-05	3.87E-05	3.40E-05	4.46E-05	3.40E-05	4.34E-05	7.16E-05	3.64E-05	5.75E-05	4.22E-05	4.34E-05	5.28E-05	0.000115063	4.69E-05	0.000112734	4.34E-05	3.99E-05	2.70E-05	0.000069239	4.22E-05	5.63E-05	3.64E-05	0.000046917	0.000041051	0.000053956	3.64E-05	5.75E-05	2.46E-05	0.000030495	4.69E-05	5.51E-05	3.87E-05	5.16E-05	3.17E-05	6.22E-05	4.46E-05	0.000051607	4.22E-05	3.64E-05	3.40E-05	4.22E-05	3.87E-05	3.87E-05	0.000041051	3.64E-05	4.10E-05	4.22E-05	3.52E-05	5.04E-05	0.00004809	5.04E-05	3.75E-05	3.64E-05	0.000043395	6.22E-05	3.17E-05	4.57E-05	4.22E-05	3.99E-05	3.64E-05	5.28E-05	0.000031666	4.57E-05	4.93E-05	0.000044568	0.000055129	3.64E-05	5.86E-05	0.000039878	3.28E-05	0.000041051	5.16E-05	5.40E-05	0.000038705	4.46E-05	3.28E-05
48150	0.002	0.000051948	4.47E-05	3.38E-05	0.000028954	2.53E-05	3.62E-05	5.91E-05	0.002060566	0.011290877	9.06E-05	0.086844257	0.000337502	0.000394836	4.95E-05	7.73E-05	0.162183734	0.001539149	0.004960416	0.000102863	7.61E-05	5.43E-05	7.85E-05	4.71E-05	0.000128094	0.000101491	0.000239726	5.55E-05	3.74E-05	9.42E-05	3.74E-05	0.000038609	3.74E-05	3.38E-05	0.013677852	6.76E-05	0.00013531	0.000028954	0.0008704	8.33E-05	7.85E-05	3.98E-05	5.79E-05	3.74E-05	7.36E-05	0.000043431	4.58E-05	3.98E-05	0.000212923	4.58E-05	6.03E-05	3.74E-05	7.36E-05	5.19E-05	5.67E-05	4.22E-05	5.31E-05	4.22E-05	3.98E-05	3.74E-05	0.000100209	3.86E-05	7.36E-05	3.86E-05	4.71E-05	3.86E-05	0.00012199	4.10E-05	0.000100221	3.50E-05	5.43E-05	3.26E-05	7.12E-05	3.02E-05	6.52E-05	3.50E-05	4.22E-05	3.98E-05	5.67E-05	3.86E-05	0.000050668	3.86E-05	3.02E-05	4.22E-05	0.000034986	5.19E-05	5.43E-05	3.86E-05	4.58E-05	4.46E-05	0.000051876	0.000043431	4.46E-05	3.74E-05	6.27E-05	5.31E-05	0.000045842	2.65E-05	3.74E-05	5.31E-05	3.38E-05	4.22E-05	5.67E-05	3.98E-05	4.71E-05	3.74E-05	3.74E-05	4.22E-05	5.55E-05	3.62E-05	5.31E-05	3.26E-05	0.000028954	4.34E-05	4.71E-05	3.62E-05	5.67E-05	3.62E-05	5.91E-05	6.64E-05	5.43E-05	3.74E-05	5.55E-05	3.38E-05	5.55E-05	2.90E-05	0.000043431	3.02E-05	4.83E-05	4.71E-05
48151	0.002	6.56E-05	3.96E-05	3.59E-05	2.72E-05	3.34E-05	4.20E-05	7.05E-05	0.002112551	0.011902672	9.91E-05	0.090209021	0.000313418	0.000357195	5.69E-05	7.55E-05	0.328489992	0.001707485	0.005022791	0.000121635	9.42E-05	5.94E-05	9.04E-05	6.56E-05	0.000125077	0.000117682	0.000277022	6.06E-05	4.95E-05	0.000090406	5.94E-05	0.000053187	5.44E-05	4.20E-05	0.014236151	5.44E-05	0.000137475	4.21E-05	0.000947031	7.79E-05	8.42E-05	3.96E-05	7.30E-05	4.21E-05	5.44E-05	4.20E-05	4.20E-05	1.98E-05	0.00020584	4.08E-05	6.06E-05	4.08E-05	0.000081659	3.96E-05	5.44E-05	4.58E-05	0.000043281	3.71E-05	4.08E-05	5.19E-05	0.00010892	5.07E-05	5.44E-05	2.60E-05	4.70E-05	0.000027205	0.000133723	5.07E-05	0.000113899	4.45E-05	5.82E-05	4.45E-05	6.56E-05	3.83E-05	5.57E-05	4.20E-05	0.000043281	3.46E-05	3.83E-05	4.70E-05	6.06E-05	3.59E-05	4.20E-05	4.20E-05	2.72E-05	4.82E-05	4.58E-05	5.07E-05	5.19E-05	4.08E-05	4.45E-05	4.70E-05	0.000033388	5.19E-05	4.08E-05	2.60E-05	2.47E-05	5.57E-05	3.34E-05	4.45E-05	3.83E-05	4.70E-05	4.33E-05	5.32E-05	5.69E-05	4.08E-05	4.33E-05	4.82E-05	5.44E-05	4.45E-05	4.33E-05	2.47E-05	3.83E-05	2.72E-05	4.95E-05	4.82E-05	6.43E-05	3.21E-05	5.19E-05	5.69E-05	4.95E-05	4.58E-05	4.58E-05	0.000043281	2.97E-05	0.000051937	3.34E-05	5.44E-05	4.82E-05	4.45E-05
48152	0.002	4.19E-05	3.03E-05	3.49E-05	1.98E-05	3.37E-05	3.37E-05	6.87E-05	0.001992044	0.011001515	8.39E-05	0.085440816	0.000303155	0.000336113	4.54E-05	7.46E-05	0.159630621	0.001578357	0.004680824	0.000115571	7.57E-05	4.78E-05	0.000085006	7.69E-05	0.000118838	8.04E-05	0.00023584	3.84E-05	3.61E-05	0.00010837	5.01E-05	0.000038404	3.03E-05	3.84E-05	0.013340402	0.000067538	0.000150359	3.03E-05	0.000894713	5.59E-05	0.000102516	2.91E-05	5.12E-05	3.72E-05	4.42E-05	3.14E-05	2.91E-05	3.37E-05	0.000233509	4.19E-05	4.42E-05	3.03E-05	7.80E-05	4.42E-05	5.24E-05	3.61E-05	3.14E-05	3.61E-05	3.14E-05	3.37E-05	7.80E-05	2.33E-05	5.12E-05	3.49E-05	5.24E-05	3.61E-05	0.000110652	0.000072177	0.000116539	3.84E-05	5.00E-05	3.96E-05	6.87E-05	4.31E-05	5.47E-05	3.72E-05	0.000051196	4.07E-05	5.24E-05	4.07E-05	6.05E-05	5.24E-05	4.54E-05	3.72E-05	0.000038397	3.61E-05	3.96E-05	3.84E-05	5.59E-05	2.68E-05	4.77E-05	3.49E-05	4.65E-05	4.65E-05	4.31E-05	3.26E-05	4.31E-05	3.26E-05	0.000040722	4.19E-05	3.49E-05	3.72E-05	3.84E-05	5.12E-05	4.77E-05	4.31E-05	4.77E-05	3.49E-05	5.70E-05	3.14E-05	3.84E-05	2.68E-05	3.26E-05	4.89E-05	4.77E-05	4.65E-05	4.89E-05	5.35E-05	4.31E-05	3.84E-05	4.42E-05	3.26E-05	5.70E-05	4.54E-05	0.000038397	4.89E-05	3.37E-05	4.54E-05	4.54E-05	4.07E-05
48153	0.002	4.40E-05	2.73E-05	4.04E-05	2.73E-05	2.61E-05	0.000029703	7.37E-05	0.002032703	0.011334832	8.68E-05	0.084701514	0.000305958	0.00038527	5.35E-05	8.21E-05	0.229207684	0.001604827	0.004775813	0.000115628	9.76E-05	5.83E-05	8.80E-05	6.42E-05	0.000109445	9.40E-05	0.000219233	7.49E-05	3.68E-05	9.04E-05	3.92E-05	4.63E-05	2.73E-05	3.68E-05	0.013517415	8.44E-05	0.000104663	3.45E-05	0.000904782	6.54E-05	0.000086797	0.000041582	6.30E-05	4.63E-05	5.47E-05	0.000041582	3.68E-05	3.92E-05	0.000220457	0.000049904	5.59E-05	0.000043958	7.73E-05	3.68E-05	5.94E-05	3.80E-05	3.68E-05	0.000048712	5.71E-05	3.21E-05	9.39E-05	2.73E-05	5.58E-05	3.80E-05	3.21E-05	3.68E-05	0.000104637	5.35E-05	9.39E-05	5.23E-05	3.80E-05	2.97E-05	8.68E-05	4.04E-05	4.28E-05	0.000043958	3.56E-05	2.97E-05	5.70E-05	3.45E-05	0.000052276	3.45E-05	2.49E-05	3.92E-05	5.58E-05	3.80E-05	0.000045148	3.80E-05	6.30E-05	3.33E-05	3.92E-05	3.68E-05	4.51E-05	4.04E-05	5.23E-05	4.63E-05	0.000047522	3.09E-05	3.56E-05	4.04E-05	3.56E-05	3.45E-05	4.40E-05	4.99E-05	3.92E-05	4.99E-05	4.63E-05	2.73E-05	4.63E-05	0.000038018	4.51E-05	3.09E-05	0.000041582	3.68E-05	4.40E-05	3.09E-05	5.35E-05	0.000026137	4.75E-05	4.16E-05	0.000043958	3.56E-05	5.58E-05	4.28E-05	3.92E-05	3.45E-05	3.92E-05	4.63E-05	5.35E-05	3.80E-05
48154	0.002	4.31E-05	2.56E-05	3.73E-05	2.68E-05	3.38E-05	0.000036091	5.36E-05	0.002032706	0.011222907	7.69E-05	0.085008407	0.000301983	0.000364391	4.66E-05	8.98E-05	0.106054155	0.001599345	0.004753051	9.81E-05	9.45E-05	6.06E-05	9.56E-05	8.28E-05	0.00012943	9.44E-05	0.000223074	5.48E-05	4.54E-05	8.63E-05	4.07E-05	3.14E-05	2.44E-05	4.42E-05	0.013154174	8.39E-05	0.000128261	3.96E-05	0.000874629	9.09E-05	8.16E-05	4.19E-05	5.24E-05	3.73E-05	5.47E-05	3.96E-05	5.59E-05	3.49E-05	0.000214859	4.07E-05	5.01E-05	4.42E-05	7.10E-05	3.38E-05	6.29E-05	3.61E-05	4.77E-05	4.08E-05	4.54E-05	3.73E-05	0.000102542	3.84E-05	5.24E-05	3.49E-05	4.54E-05	5.01E-05	0.000127047	3.84E-05	9.44E-05	4.07E-05	3.96E-05	4.54E-05	8.15E-05	3.61E-05	3.38E-05	4.54E-05	5.71E-05	3.49E-05	4.77E-05	4.07E-05	5.24E-05	4.31E-05	5.36E-05	3.26E-05	0.000029104	4.07E-05	3.96E-05	5.12E-05	4.42E-05	3.84E-05	4.66E-05	0.000047729	3.73E-05	3.14E-05	4.66E-05	3.03E-05	0.00002794	4.19E-05	4.19E-05	3.03E-05	4.89E-05	4.66E-05	3.96E-05	4.07E-05	3.61E-05	2.91E-05	5.01E-05	3.26E-05	5.59E-05	4.54E-05	3.49E-05	4.31E-05	4.31E-05	3.61E-05	3.61E-05	4.31E-05	5.70E-05	5.36E-05	5.47E-05	4.31E-05	4.42E-05	5.12E-05	3.26E-05	5.01E-05	5.24E-05	5.01E-05	0.000044235	4.77E-05	4.19E-05	4.66E-05
48155	0.002	4.74E-05	0.000043714	0.000025467	2.79E-05	3.52E-05	0.000037594	7.04E-05	0.00206434	0.0115582	8.38E-05	0.086299954	0.000282731	0.000347744	6.07E-05	7.77E-05	0.108944896	0.001564607	0.004915038	9.73E-05	8.14E-05	5.34E-05	0.000104454	6.31E-05	0.000110493	9.83E-05	0.000211661	0.000048527	3.15E-05	0.000105661	3.15E-05	3.03E-05	4.73E-05	3.40E-05	0.014015038	6.80E-05	0.000111711	4.24E-05	0.000857332	7.64E-05	9.47E-05	0.000038809	6.67E-05	4.85E-05	5.22E-05	3.88E-05	5.46E-05	3.76E-05	0.000226278	3.52E-05	5.94E-05	4.12E-05	7.64E-05	4.00E-05	5.82E-05	4.61E-05	0.000055796	3.88E-05	3.15E-05	4.00E-05	7.64E-05	5.21E-05	5.70E-05	3.27E-05	4.00E-05	4.24E-05	0.000160346	3.64E-05	0.000129957	4.61E-05	5.09E-05	0.000037594	7.28E-05	4.73E-05	6.07E-05	3.40E-05	5.46E-05	3.52E-05	0.000047296	4.24E-05	7.04E-05	4.49E-05	3.03E-05	0.000037594	3.27E-05	4.24E-05	3.03E-05	4.24E-05	6.91E-05	3.27E-05	4.24E-05	3.88E-05	4.85E-05	3.40E-05	5.82E-05	4.00E-05	3.64E-05	4.37E-05	4.12E-05	5.09E-05	4.85E-05	3.40E-05	0.000042443	4.61E-05	4.37E-05	3.40E-05	4.24E-05	4.37E-05	4.00E-05	5.21E-05	5.58E-05	4.37E-05	4.49E-05	4.85E-05	0.000044876	4.49E-05	5.21E-05	4.24E-05	4.97E-05	4.37E-05	4.85E-05	3.64E-05	4.61E-05	0.000037594	4.85E-05	5.46E-05	3.64E-05	4.00E-05	4.12E-05	3.27E-05
48156	0.002	5.02E-05	0.00002268	3.22E-05	3.22E-05	2.63E-05	0.000033418	6.21E-05	0.001982203	0.011376602	0.000082451	0.086405006	0.000294028	0.000382075	4.42E-05	8.61E-05	0.194440314	0.001556363	0.00480876	0.000115	8.85E-05	5.26E-05	0.000099201	0.000070492	0.000115926	0.000081241	0.000208262	5.97E-05	0.000052521	8.72E-05	3.94E-05	3.94E-05	4.66E-05	1.67E-05	0.013400484	7.05E-05	0.000129089	4.30E-05	0.000874452	7.40E-05	8.24E-05	3.70E-05	6.33E-05	5.13E-05	0.000062082	2.98E-05	5.13E-05	4.30E-05	0.000232262	5.37E-05	6.45E-05	5.01E-05	8.48E-05	2.51E-05	5.73E-05	0.000031031	3.70E-05	3.94E-05	5.49E-05	2.98E-05	8.96E-05	4.42E-05	4.06E-05	3.10E-05	4.89E-05	5.25E-05	0.000129057	5.13E-05	0.000108728	0.000036995	4.89E-05	0.000035805	7.64E-05	4.77E-05	5.73E-05	4.42E-05	4.06E-05	0.000035805	5.73E-05	2.86E-05	5.97E-05	4.18E-05	5.01E-05	0.000035805	4.77E-05	3.22E-05	4.77E-05	2.75E-05	5.61E-05	2.98E-05	5.13E-05	3.10E-05	5.01E-05	4.06E-05	0.000038192	4.30E-05	4.30E-05	4.65E-05	5.13E-05	0.000033418	3.46E-05	3.46E-05	4.65E-05	3.46E-05	4.89E-05	4.77E-05	0.000038192	4.42E-05	4.77E-05	4.54E-05	4.65E-05	3.46E-05	4.06E-05	0.000035805	5.25E-05	3.10E-05	7.40E-05	3.22E-05	0.000035805	5.01E-05	0.000046543	0.000054908	4.89E-05	4.30E-05	5.37E-05	0.000035805	4.42E-05	4.65E-05	4.06E-05	4.42E-05
48157	0.002	5.74E-05	4.11E-05	3.12E-05	3.87E-05	0.000033667	3.62E-05	8.11E-05	0.002041491	0.011933248	9.24E-05	0.090207144	0.000307047	0.000402967	0.000044904	7.62E-05	0.179856778	0.001608407	0.004955027	0.000117572	9.12E-05	5.12E-05	8.61E-05	7.36E-05	0.000107344	0.000103618	0.000267823	6.61E-05	3.12E-05	7.99E-05	4.24E-05	3.87E-05	4.86E-05	4.36E-05	0.014018201	7.36E-05	0.00013736	4.11E-05	0.000895696	7.23E-05	9.36E-05	5.86E-05	5.24E-05	3.62E-05	5.86E-05	1.99E-05	4.36E-05	5.24E-05	0.000206279	3.99E-05	6.24E-05	4.74E-05	8.86E-05	4.12E-05	5.86E-05	4.49E-05	4.11E-05	3.74E-05	4.86E-05	4.11E-05	0.000101063	4.61E-05	6.24E-05	3.24E-05	5.61E-05	4.11E-05	0.000172388	4.36E-05	8.98E-05	3.12E-05	3.99E-05	4.49E-05	6.86E-05	4.36E-05	6.74E-05	4.74E-05	4.36E-05	3.49E-05	4.61E-05	4.36E-05	6.24E-05	3.62E-05	3.62E-05	3.62E-05	2.62E-05	3.87E-05	3.99E-05	3.62E-05	5.74E-05	3.49E-05	4.86E-05	0.000026184	4.36E-05	4.61E-05	4.24E-05	3.87E-05	3.62E-05	6.11E-05	3.49E-05	4.74E-05	5.49E-05	4.24E-05	4.61E-05	4.36E-05	4.24E-05	3.62E-05	3.99E-05	2.74E-05	5.36E-05	4.99E-05	4.11E-05	3.49E-05	3.99E-05	3.37E-05	4.61E-05	4.11E-05	0.000062349	4.36E-05	4.61E-05	4.99E-05	4.61E-05	3.74E-05	4.36E-05	3.87E-05	3.99E-05	4.74E-05	0.000053615	5.11E-05	4.49E-05	3.74E-05
48158	0.002	6.26E-05	3.31E-05	3.55E-05	3.92E-05	4.04E-05	4.41E-05	7.11E-05	0.002029555	0.011544643	9.94E-05	0.089119367	0.000296767	0.000394718	5.15E-05	7.85E-05	0.179171592	0.00159496	0.004886153	0.000126599	8.10E-05	5.89E-05	9.44E-05	6.62E-05	0.00012024	8.34E-05	0.000247139	6.01E-05	3.06E-05	0.000112889	4.90E-05	2.45E-05	4.17E-05	3.68E-05	0.014106239	6.74E-05	0.000130052	0.000045331	0.000910417	6.37E-05	8.83E-05	4.90E-05	7.36E-05	3.80E-05	5.88E-05	3.68E-05	4.78E-05	3.31E-05	0.000197761	4.17E-05	5.39E-05	4.66E-05	6.87E-05	4.17E-05	6.74E-05	4.53E-05	3.43E-05	4.66E-05	2.82E-05	4.53E-05	8.95E-05	3.92E-05	6.74E-05	4.04E-05	6.00E-05	0.000044104	0.000138615	5.64E-05	0.000117769	3.68E-05	4.29E-05	3.43E-05	5.39E-05	4.66E-05	4.53E-05	4.04E-05	4.78E-05	4.29E-05	5.39E-05	4.17E-05	6.00E-05	4.17E-05	3.06E-05	4.90E-05	3.55E-05	3.92E-05	3.80E-05	3.06E-05	6.99E-05	4.90E-05	4.29E-05	3.31E-05	5.15E-05	4.53E-05	0.000044104	3.92E-05	0.000044104	0.000026947	3.43E-05	5.02E-05	5.27E-05	0.000036753	3.55E-05	3.19E-05	6.00E-05	5.51E-05	6.13E-05	3.80E-05	5.27E-05	3.31E-05	4.90E-05	4.17E-05	3.92E-05	3.68E-05	0.00005513	5.51E-05	5.15E-05	3.55E-05	4.17E-05	2.82E-05	5.15E-05	5.64E-05	5.39E-05	4.90E-05	5.39E-05	3.68E-05	4.53E-05	4.17E-05	4.17E-05	0.000044104
48159	0.002	5.04E-05	3.65E-05	2.77E-05	3.40E-05	3.02E-05	3.77E-05	6.55E-05	0.002131249	0.011843645	8.57E-05	0.092158982	0.000315215	0.000392635	4.03E-05	6.80E-05	0.197264754	0.001634375	0.004904281	0.000122426	8.32E-05	5.03E-05	0.000104578	6.55E-05	0.000129831	8.56E-05	0.000267765	5.16E-05	0.000040266	9.07E-05	4.66E-05	5.29E-05	0.000040266	0.000037749	0.014318215	7.30E-05	0.00014871	3.90E-05	0.000959777	6.92E-05	9.07E-05	0.000049078	5.16E-05	3.40E-05	5.79E-05	3.52E-05	4.66E-05	0.000049078	0.000247438	4.40E-05	6.04E-05	4.15E-05	7.68E-05	5.03E-05	5.29E-05	5.41E-05	5.79E-05	0.000050338	3.27E-05	5.28E-05	9.32E-05	3.90E-05	5.91E-05	2.89E-05	5.03E-05	4.28E-05	0.000153752	4.28E-05	0.000131028	0.000050338	4.91E-05	3.65E-05	7.05E-05	4.15E-05	5.16E-05	3.15E-05	4.53E-05	4.78E-05	6.04E-05	3.40E-05	0.000055364	0.000040266	4.66E-05	2.89E-05	4.53E-05	4.53E-05	5.41E-05	5.03E-05	4.03E-05	4.15E-05	5.03E-05	5.16E-05	4.53E-05	3.90E-05	5.29E-05	4.40E-05	5.03E-05	4.28E-05	4.15E-05	3.65E-05	3.90E-05	0.000040266	4.28E-05	5.91E-05	0.000061661	4.28E-05	5.41E-05	3.65E-05	5.54E-05	5.16E-05	4.66E-05	4.28E-05	0.000036489	2.89E-05	4.53E-05	0.000040266	5.91E-05	3.27E-05	4.78E-05	3.27E-05	6.04E-05	3.77E-05	5.29E-05	4.15E-05	5.91E-05	4.03E-05	0.000040266	4.40E-05	6.80E-05	4.53E-05
48160	0.002	6.19E-05	3.46E-05	4.70E-05	3.09E-05	4.33E-05	2.72E-05	6.93E-05	0.002206496	0.011583884	0.000105322	0.089106536	0.000294504	0.00037711	4.82E-05	8.67E-05	0.162911407	0.001517932	0.004889741	0.000101806	6.93E-05	0.000063151	7.05E-05	6.93E-05	0.000117637	0.000111453	0.000235832	5.69E-05	4.70E-05	0.000111445	4.33E-05	3.22E-05	4.20E-05	5.44E-05	0.014082132	6.06E-05	0.000138725	5.32E-05	0.000925342	0.000086634	9.41E-05	3.22E-05	6.68E-05	4.58E-05	5.07E-05	2.10E-05	0.000044517	0.000023495	0.000231951	4.95E-05	5.94E-05	3.34E-05	7.05E-05	4.08E-05	5.44E-05	4.82E-05	0.000044517	2.97E-05	3.09E-05	3.59E-05	9.53E-05	3.83E-05	5.94E-05	3.34E-05	3.83E-05	3.22E-05	0.000134983	5.94E-05	0.000130024	4.70E-05	6.68E-05	3.46E-05	5.94E-05	4.82E-05	6.18E-05	0.000038334	5.44E-05	4.33E-05	5.81E-05	3.96E-05	6.06E-05	4.45E-05	4.95E-05	5.56E-05	4.95E-05	4.70E-05	4.08E-05	3.34E-05	5.07E-05	5.19E-05	4.45E-05	2.72E-05	4.95E-05	4.33E-05	7.05E-05	3.59E-05	3.96E-05	3.46E-05	4.08E-05	3.83E-05	3.96E-05	3.09E-05	0.0000507	0.000033388	0.0000507	4.58E-05	6.55E-05	5.32E-05	5.56E-05	3.83E-05	0.000044517	4.08E-05	3.96E-05	4.08E-05	0.000044517	4.08E-05	6.68E-05	2.97E-05	4.45E-05	3.34E-05	4.33E-05	3.09E-05	5.69E-05	3.46E-05	5.07E-05	4.70E-05	4.20E-05	4.08E-05	5.07E-05	3.71E-05
48161	0.002	3.96E-05	0.000031135	3.11E-05	2.87E-05	3.71E-05	3.23E-05	5.99E-05	0.00210822	0.011430216	9.23E-05	0.087896751	0.000286454	0.000374863	5.15E-05	7.31E-05	0.166472663	0.001561908	0.004763788	0.000100902	8.76E-05	6.23E-05	9.95E-05	7.19E-05	0.000131929	8.51E-05	0.000207737	5.99E-05	3.35E-05	9.47E-05	0.000045505	2.99E-05	2.75E-05	5.27E-05	0.013820704	6.71E-05	0.000123491	2.51E-05	0.000907022	6.83E-05	0.00010547	4.67E-05	5.03E-05	4.07E-05	4.67E-05	0.000037118	4.67E-05	3.11E-05	0.000219783	6.35E-05	4.79E-05	4.55E-05	6.83E-05	3.95E-05	5.87E-05	3.23E-05	4.31E-05	3.23E-05	3.47E-05	3.47E-05	8.51E-05	3.11E-05	6.71E-05	4.55E-05	0.000043105	0.000043107	0.000129494	0.000043105	0.000117493	0.000041906	5.63E-05	5.15E-05	5.63E-05	3.59E-05	0.0000455	3.23E-05	5.15E-05	3.47E-05	5.51E-05	3.95E-05	6.83E-05	3.59E-05	4.55E-05	3.95E-05	3.83E-05	4.43E-05	0.000056276	4.55E-05	5.63E-05	3.83E-05	3.59E-05	4.31E-05	5.51E-05	3.47E-05	3.47E-05	3.59E-05	3.95E-05	0.000037118	3.59E-05	2.87E-05	5.27E-05	2.51E-05	4.67E-05	5.51E-05	4.19E-05	3.59E-05	4.19E-05	5.03E-05	5.15E-05	5.39E-05	4.07E-05	2.75E-05	2.87E-05	3.71E-05	3.71E-05	0.000037118	5.03E-05	0.000049094	5.39E-05	4.31E-05	5.39E-05	3.23E-05	5.27E-05	4.91E-05	4.19E-05	2.51E-05	2.27E-05	3.83E-05	5.15E-05	0.000039513
48162	0.002	4.70E-05	3.13E-05	0.000036096	3.97E-05	3.73E-05	2.65E-05	6.26E-05	0.002046627	0.011368024	7.11E-05	0.086785907	0.000315886	0.000407196	4.81E-05	9.64E-05	0.167724515	0.001632468	0.004926353	0.000119504	7.59E-05	6.02E-05	9.28E-05	0.000091521	0.000132536	0.000102391	0.000256067	4.69E-05	3.61E-05	0.000102399	4.45E-05	4.69E-05	5.17E-05	3.73E-05	0.013786658	7.22E-05	0.000126531	3.85E-05	0.000876584	7.94E-05	9.87E-05	3.97E-05	0.000073446	4.57E-05	5.90E-05	3.01E-05	4.21E-05	3.61E-05	0.000212336	3.85E-05	5.78E-05	4.45E-05	8.67E-05	3.97E-05	4.57E-05	3.85E-05	4.69E-05	3.13E-05	3.73E-05	4.09E-05	9.87E-05	3.85E-05	5.29E-05	3.37E-05	4.81E-05	3.13E-05	0.000159076	4.21E-05	0.000108416	0.000044514	4.57E-05	0.000032483	6.38E-05	3.97E-05	5.90E-05	3.85E-05	3.13E-05	3.85E-05	5.90E-05	3.97E-05	6.02E-05	3.49E-05	4.57E-05	3.37E-05	4.21E-05	0.000028874	4.09E-05	5.65E-05	0.000057757	4.21E-05	3.97E-05	3.13E-05	4.57E-05	4.93E-05	4.69E-05	3.97E-05	3.97E-05	3.73E-05	4.45E-05	3.13E-05	4.33E-05	3.85E-05	4.21E-05	4.33E-05	4.33E-05	3.61E-05	5.41E-05	3.97E-05	4.81E-05	4.21E-05	0.000044514	4.33E-05	3.13E-05	0.000044514	4.93E-05	5.05E-05	4.69E-05	3.49E-05	5.90E-05	3.85E-05	5.17E-05	3.49E-05	4.33E-05	3.13E-05	3.61E-05	4.21E-05	4.21E-05	6.26E-05	4.09E-05	0.000044514
48163	0.002	4.03E-05	3.29E-05	3.90E-05	3.41E-05	2.32E-05	4.39E-05	5.73E-05	0.00216138	0.011441078	8.91E-05	0.08781502	0.000302794	0.000364353	4.27E-05	7.94E-05	0.17245937	0.001657381	0.004979377	0.000124786	8.91E-05	5.62E-05	0.00010869	8.42E-05	0.000137983	8.18E-05	0.000226299	6.59E-05	2.56E-05	8.18E-05	4.88E-05	0.000032921	3.90E-05	2.93E-05	0.013965834	6.96E-05	0.0001637	3.41E-05	0.000878464	6.95E-05	8.17E-05	0.000036579	5.73E-05	5.12E-05	6.59E-05	3.41E-05	3.54E-05	0.000040237	0.000236121	5.12E-05	4.63E-05	3.90E-05	8.05E-05	0.000040237	6.34E-05	0.000036579	5.49E-05	3.90E-05	3.78E-05	0.000040237	0.000103738	3.78E-05	0.000048774	3.78E-05	3.54E-05	3.54E-05	0.000163686	2.68E-05	0.000103754	0.000028044	0.000036579	4.63E-05	5.00E-05	3.41E-05	6.22E-05	4.15E-05	3.41E-05	3.54E-05	5.73E-05	4.15E-05	5.61E-05	4.15E-05	4.27E-05	0.000040237	4.39E-05	3.41E-05	4.88E-05	4.02E-05	0.000053649	2.68E-05	4.76E-05	5.12E-05	4.15E-05	3.29E-05	0.000040237	3.78E-05	0.000040237	0.000036579	3.54E-05	4.15E-05	5.00E-05	3.78E-05	3.29E-05	4.63E-05	5.61E-05	4.02E-05	5.61E-05	0.000040237	4.63E-05	4.15E-05	3.90E-05	3.78E-05	2.44E-05	3.29E-05	2.93E-05	0.000036579	5.73E-05	3.90E-05	6.34E-05	3.90E-05	4.27E-05	5.61E-05	5.24E-05	4.27E-05	5.24E-05	4.15E-05	3.90E-05	4.76E-05	0.000040237	4.15E-05
48164	0.002	4.39E-05	3.00E-05	3.58E-05	4.04E-05	4.04E-05	4.04E-05	5.54E-05	0.001931573	0.010980025	8.66E-05	0.084062225	0.000292284	0.000339034	0.000054248	7.74E-05	0.177730121	0.001495111	0.004769249	9.03E-05	9.60E-05	0.00004387	9.12E-05	8.90E-05	0.000121342	9.71E-05	0.000230394	5.89E-05	0.000039231	0.000116715	4.15E-05	4.27E-05	4.39E-05	0.000028845	0.013032137	0.000068118	0.000108585	4.27E-05	0.000790838	6.81E-05	8.08E-05	4.73E-05	7.39E-05	2.19E-05	6.46E-05	2.77E-05	4.73E-05	3.12E-05	0.000201327	5.31E-05	0.000042689	2.77E-05	5.65E-05	4.73E-05	7.27E-05	4.38E-05	3.69E-05	3.69E-05	4.62E-05	5.42E-05	8.08E-05	2.54E-05	4.50E-05	0.000046154	4.04E-05	4.15E-05	0.000138668	3.23E-05	0.000114384	4.04E-05	3.46E-05	5.08E-05	5.19E-05	0.000035768	4.04E-05	4.27E-05	3.58E-05	4.04E-05	0.000046152	2.65E-05	6.58E-05	0.000032303	4.38E-05	2.65E-05	3.92E-05	3.69E-05	4.15E-05	3.00E-05	5.77E-05	6.35E-05	5.19E-05	3.58E-05	3.46E-05	3.12E-05	5.19E-05	3.81E-05	3.69E-05	5.31E-05	3.23E-05	2.77E-05	2.77E-05	4.73E-05	0.000051928	0.000046152	0.000035768	4.96E-05	4.85E-05	4.73E-05	6.00E-05	0.000035768	4.04E-05	4.27E-05	2.88E-05	2.77E-05	4.50E-05	3.69E-05	5.42E-05	3.46E-05	4.73E-05	4.73E-05	6.92E-05	3.92E-05	4.15E-05	0.000046152	4.27E-05	4.15E-05	3.12E-05	3.23E-05	4.27E-05	3.23E-05
48165	0.002	0.000041444	2.41E-05	4.03E-05	2.53E-05	2.76E-05	3.68E-05	6.33E-05	0.001937941	0.011012279	0.000089794	0.083628541	0.00027629	0.000351856	4.83E-05	8.06E-05	0.234529521	0.00151221	0.004603955	0.000085313	0.000101371	4.95E-05	7.94E-05	6.90E-05	0.000124329	9.21E-05	0.000208808	7.02E-05	2.99E-05	0.000089763	4.71E-05	3.68E-05	4.83E-05	3.45E-05	0.013262539	5.18E-05	0.000126618	0.000039092	0.000833117	7.82E-05	9.21E-05	4.83E-05	6.90E-05	2.99E-05	4.94E-05	3.56E-05	0.000043685	3.33E-05	0.000220296	4.25E-05	0.0000598	2.99E-05	7.02E-05	4.83E-05	5.29E-05	3.79E-05	4.48E-05	3.68E-05	3.68E-05	3.79E-05	0.000078207	4.14E-05	5.52E-05	2.87E-05	4.71E-05	0.000045991	0.00014047	4.48E-05	0.000112794	4.60E-05	5.29E-05	4.60E-05	6.90E-05	5.52E-05	7.02E-05	0.00004944	4.60E-05	4.02E-05	4.83E-05	3.56E-05	5.86E-05	3.68E-05	3.68E-05	4.37E-05	2.76E-05	4.02E-05	4.14E-05	2.99E-05	5.06E-05	3.91E-05	4.25E-05	3.33E-05	0.000043685	4.83E-05	7.02E-05	3.79E-05	3.56E-05	3.56E-05	4.48E-05	4.94E-05	0.000043685	4.71E-05	3.68E-05	0.000043685	0.000043685	4.37E-05	5.40E-05	3.33E-05	5.40E-05	2.87E-05	0.000043685	2.53E-05	0.000040236	3.68E-05	3.68E-05	4.25E-05	7.13E-05	3.33E-05	4.60E-05	3.33E-05	4.83E-05	0.000040236	4.37E-05	3.91E-05	4.25E-05	2.76E-05	4.71E-05	0.000034485	5.06E-05	5.17E-05
48166	0.002	4.50E-05	1.89E-05	3.67E-05	2.37E-05	3.43E-05	2.37E-05	6.40E-05	0.001945476	0.011261018	0.000087678	0.084877276	0.000283202	0.000356391	4.26E-05	8.89E-05	0.105886699	0.001517524	0.004766661	9.14E-05	7.35E-05	0.000054482	7.70E-05	0.000060443	0.00012095	9.01E-05	0.000243541	0.000054464	3.79E-05	9.72E-05	0.0000438	3.31E-05	3.67E-05	3.31E-05	0.013686741	0.000068689	0.000151832	3.67E-05	0.000883334	5.80E-05	0.000100722	0.000052088	4.85E-05	3.08E-05	5.45E-05	0.000035512	3.79E-05	0.000035512	0.00021009	3.79E-05	0.000055641	4.62E-05	5.80E-05	4.62E-05	5.80E-05	3.91E-05	4.38E-05	2.49E-05	3.67E-05	3.67E-05	8.29E-05	2.96E-05	5.45E-05	3.55E-05	4.97E-05	3.91E-05	0.000142262	5.33E-05	0.000136336	4.62E-05	5.57E-05	3.20E-05	4.62E-05	3.31E-05	6.51E-05	4.14E-05	4.26E-05	3.91E-05	0.000039063	3.08E-05	6.04E-05	2.49E-05	3.67E-05	3.43E-05	4.85E-05	4.02E-05	4.38E-05	5.09E-05	4.73E-05	4.97E-05	4.85E-05	4.73E-05	4.26E-05	3.31E-05	4.02E-05	5.45E-05	4.85E-05	2.96E-05	4.02E-05	2.25E-05	3.08E-05	0.000039063	4.38E-05	3.79E-05	0.00004498	3.20E-05	4.02E-05	4.50E-05	4.62E-05	3.43E-05	0.000039063	3.43E-05	4.50E-05	3.08E-05	4.26E-05	2.96E-05	6.75E-05	0.000039063	4.38E-05	2.49E-05	5.45E-05	3.43E-05	5.80E-05	4.85E-05	4.50E-05	3.79E-05	3.79E-05	3.67E-05	4.62E-05	3.67E-05
48167	0.002	4.60E-05	3.15E-05	2.90E-05	3.87E-05	3.51E-05	3.15E-05	5.45E-05	0.002063639	0.011349116	9.21E-05	0.086818169	0.000297947	0.000380094	4.48E-05	8.48E-05	0.178991297	0.001579309	0.004924344	9.71E-05	0.00007392	5.69E-05	8.60E-05	6.66E-05	0.000113876	0.000115157	0.000229436	5.08E-05	3.99E-05	9.08E-05	5.20E-05	4.84E-05	4.72E-05	3.27E-05	0.013565743	7.39E-05	0.000127233	4.48E-05	0.000859207	5.93E-05	8.96E-05	5.33E-05	7.75E-05	4.36E-05	4.36E-05	1.94E-05	4.11E-05	0.000038716	0.000200171	6.05E-05	4.60E-05	3.87E-05	7.51E-05	4.36E-05	6.30E-05	3.87E-05	5.20E-05	4.23E-05	3.27E-05	3.87E-05	7.38E-05	4.84E-05	5.69E-05	4.11E-05	3.15E-05	4.23E-05	0.000117495	3.15E-05	8.72E-05	3.27E-05	4.72E-05	3.51E-05	7.87E-05	4.84E-05	0.000053243	4.11E-05	4.96E-05	3.15E-05	4.72E-05	3.63E-05	6.05E-05	3.75E-05	4.11E-05	3.02E-05	3.87E-05	3.99E-05	3.87E-05	3.87E-05	0.000058085	4.36E-05	4.84E-05	3.15E-05	0.000045978	3.39E-05	5.69E-05	4.11E-05	4.11E-05	2.66E-05	3.39E-05	3.75E-05	4.48E-05	4.11E-05	4.23E-05	5.20E-05	3.99E-05	3.63E-05	5.44E-05	3.87E-05	3.87E-05	4.36E-05	5.32E-05	3.15E-05	3.99E-05	4.48E-05	5.57E-05	3.27E-05	4.60E-05	4.23E-05	5.45E-05	5.20E-05	4.96E-05	3.63E-05	5.08E-05	4.84E-05	5.44E-05	3.27E-05	5.32E-05	3.02E-05	5.69E-05	3.87E-05
48168	0.002	4.47E-05	2.77E-05	4.10E-05	4.22E-05	0.000033765	3.98E-05	5.55E-05	0.002061186	0.011477882	9.18E-05	0.086911523	0.000312853	0.000356645	4.70E-05	0.000105108	0.179221299	0.001665972	0.004920984	9.68E-05	9.91E-05	0.000059127	8.69E-05	7.24E-05	0.000103837	0.000102625	0.000273682	4.46E-05	3.98E-05	7.97E-05	4.34E-05	3.62E-05	3.98E-05	4.95E-05	0.013804772	7.00E-05	0.00011834	5.19E-05	0.000933279	7.12E-05	9.66E-05	4.70E-05	6.88E-05	4.22E-05	6.15E-05	2.53E-05	4.10E-05	3.98E-05	0.000220108	0.000044616	6.27E-05	3.50E-05	7.24E-05	3.26E-05	3.98E-05	3.62E-05	4.34E-05	3.98E-05	3.98E-05	3.38E-05	8.45E-05	3.38E-05	6.39E-05	3.74E-05	5.19E-05	0.000042204	0.000154618	3.86E-05	9.05E-05	0.00004341	5.55E-05	3.62E-05	0.00005547	3.98E-05	5.67E-05	5.19E-05	4.70E-05	4.22E-05	4.10E-05	3.38E-05	7.24E-05	3.01E-05	2.77E-05	4.82E-05	4.70E-05	4.46E-05	3.50E-05	2.89E-05	6.39E-05	5.31E-05	0.000042204	4.34E-05	5.55E-05	0.000042204	3.86E-05	0.000039796	4.10E-05	3.14E-05	3.86E-05	4.94E-05	3.86E-05	4.70E-05	5.43E-05	5.31E-05	0.000042204	4.58E-05	4.70E-05	4.70E-05	4.70E-05	4.22E-05	4.22E-05	3.86E-05	4.10E-05	4.10E-05	3.86E-05	5.06E-05	7.36E-05	3.98E-05	4.22E-05	4.34E-05	4.10E-05	3.62E-05	4.82E-05	3.62E-05	3.26E-05	3.14E-05	3.01E-05	3.50E-05	4.58E-05	2.53E-05
48169	0.002	0.000061242	4.28E-05	3.42E-05	2.81E-05	3.42E-05	3.30E-05	9.55E-05	0.002178924	0.011420581	8.94E-05	0.08852886	0.000272793	0.000364532	5.14E-05	5.51E-05	0.174265956	0.001561772	0.00500774	0.000096898	9.43E-05	4.77E-05	8.45E-05	7.83E-05	0.000122481	0.00010409	0.000260344	6.36E-05	3.06E-05	0.000131121	0.000058714	4.53E-05	2.94E-05	4.16E-05	0.013923886	0.000072181	0.000112645	0.000047696	0.00088858	6.49E-05	0.000105293	5.75E-05	5.50E-05	3.06E-05	3.42E-05	3.18E-05	4.16E-05	3.42E-05	0.000209697	4.40E-05	5.38E-05	4.40E-05	6.61E-05	2.69E-05	6.24E-05	4.28E-05	4.65E-05	4.77E-05	4.65E-05	3.91E-05	8.69E-05	3.06E-05	0.000052588	3.42E-05	0.000061158	3.55E-05	0.000113857	4.52E-05	0.000108948	5.50E-05	5.75E-05	3.18E-05	7.10E-05	4.28E-05	6.12E-05	3.42E-05	3.30E-05	3.06E-05	5.26E-05	3.42E-05	4.77E-05	4.89E-05	4.16E-05	2.94E-05	4.40E-05	3.67E-05	4.28E-05	3.79E-05	6.36E-05	5.01E-05	4.28E-05	3.18E-05	5.14E-05	3.79E-05	4.52E-05	4.16E-05	4.65E-05	0.000036688	4.65E-05	3.42E-05	4.89E-05	4.53E-05	3.42E-05	4.77E-05	5.14E-05	4.28E-05	5.75E-05	2.94E-05	5.50E-05	4.65E-05	0.000036688	3.91E-05	3.06E-05	4.65E-05	0.00005014	5.38E-05	5.87E-05	4.77E-05	5.01E-05	4.89E-05	4.40E-05	0.000036688	6.11E-05	3.06E-05	4.65E-05	3.18E-05	4.65E-05	4.28E-05	0.000041576	2.32E-05
48170	0.002	3.92E-05	4.60E-05	4.60E-05	2.30E-05	3.34E-05	0.000033376	6.79E-05	0.001934248	0.01092381	8.06E-05	0.081965711	0.00025093	0.000384953	4.37E-05	6.34E-05	0.172872999	0.001526717	0.004675882	0.000102747	8.99E-05	5.18E-05	8.76E-05	7.26E-05	0.000125641	8.87E-05	0.000244996	6.68E-05	3.91E-05	8.64E-05	4.60E-05	0.000032225	4.60E-05	4.26E-05	0.01306295	6.33E-05	0.000129099	2.65E-05	0.000837411	7.60E-05	7.60E-05	3.68E-05	6.22E-05	3.68E-05	4.95E-05	4.03E-05	0.000032225	3.80E-05	0.000191561	4.83E-05	5.41E-05	2.99E-05	6.33E-05	4.83E-05	5.18E-05	0.000035683	5.52E-05	0.000032225	2.30E-05	0.000031074	8.18E-05	3.45E-05	5.53E-05	3.22E-05	4.37E-05	3.68E-05	0.000119842	3.68E-05	0.000115228	4.14E-05	4.26E-05	5.06E-05	6.79E-05	0.000032225	6.10E-05	4.60E-05	3.68E-05	4.26E-05	5.18E-05	4.14E-05	0.000059864	4.49E-05	4.72E-05	2.76E-05	4.14E-05	2.76E-05	4.14E-05	5.07E-05	6.10E-05	4.14E-05	4.03E-05	3.57E-05	4.49E-05	3.45E-05	4.37E-05	3.91E-05	4.26E-05	5.06E-05	3.22E-05	0.000032225	3.80E-05	4.26E-05	4.37E-05	5.06E-05	4.60E-05	3.57E-05	6.33E-05	4.03E-05	5.18E-05	4.26E-05	4.14E-05	4.14E-05	4.95E-05	0.000032225	4.14E-05	4.83E-05	5.06E-05	3.80E-05	4.83E-05	4.14E-05	4.95E-05	3.45E-05	5.52E-05	4.26E-05	0.000033376	4.83E-05	2.76E-05	3.57E-05	4.49E-05	3.57E-05
48171	0.002	4.82E-05	4.69E-05	3.37E-05	3.73E-05	0.000037276	3.85E-05	6.38E-05	0.002083719	0.011046635	7.22E-05	0.086766838	0.000293695	0.000350657	4.93E-05	7.34E-05	0.130618346	0.001575886	0.004717691	0.000116991	0.000103599	5.66E-05	7.58E-05	7.22E-05	0.000111934	7.70E-05	0.000223097	6.13E-05	4.93E-05	8.91E-05	5.41E-05	3.01E-05	4.21E-05	4.09E-05	0.013654397	8.30E-05	0.000139694	4.21E-05	0.000905806	8.06E-05	9.14E-05	5.05E-05	6.62E-05	3.37E-05	5.29E-05	3.73E-05	0.000044486	4.45E-05	0.000229153	5.53E-05	4.81E-05	3.01E-05	9.51E-05	3.73E-05	6.50E-05	2.89E-05	4.21E-05	3.49E-05	3.01E-05	0.000037267	0.000086606	4.21E-05	5.65E-05	3.85E-05	5.17E-05	3.49E-05	0.00011554	5.29E-05	0.000103504	4.09E-05	3.73E-05	3.97E-05	6.37E-05	3.37E-05	8.42E-05	4.45E-05	4.81E-05	4.33E-05	4.33E-05	4.09E-05	6.01E-05	3.25E-05	4.33E-05	3.13E-05	4.21E-05	3.97E-05	4.09E-05	3.37E-05	5.65E-05	3.73E-05	5.89E-05	4.09E-05	5.29E-05	3.73E-05	6.01E-05	0.000052902	4.93E-05	3.73E-05	4.45E-05	4.81E-05	5.17E-05	3.61E-05	4.33E-05	4.21E-05	4.69E-05	4.33E-05	4.21E-05	3.97E-05	4.57E-05	5.17E-05	3.61E-05	0.000037267	0.000030055	0.000052902	5.89E-05	3.85E-05	5.41E-05	4.69E-05	4.93E-05	3.97E-05	5.65E-05	5.41E-05	4.45E-05	4.69E-05	4.57E-05	3.73E-05	4.57E-05	4.45E-05	5.29E-05	4.09E-05
48172	0.002	5.14E-05	5.02E-05	3.94E-05	3.10E-05	3.34E-05	3.70E-05	7.17E-05	0.002029934	0.011259579	8.72E-05	0.087127433	0.000296311	0.000376023	4.18E-05	7.29E-05	0.209215121	0.001572744	0.004940711	0.000111374	0.000105244	5.85E-05	0.000107598	7.29E-05	9.55E-05	8.24E-05	0.00020111	0.000054921	5.49E-05	0.000083635	3.10E-05	2.74E-05	3.58E-05	3.70E-05	0.013533982	6.93E-05	0.000118279	3.70E-05	0.000908874	0.000057294	0.000109927	3.22E-05	6.93E-05	4.54E-05	4.54E-05	2.86E-05	3.70E-05	2.39E-05	0.000209427	4.42E-05	4.06E-05	4.18E-05	7.16E-05	3.34E-05	5.97E-05	4.66E-05	2.86E-05	3.70E-05	3.34E-05	3.46E-05	9.07E-05	4.30E-05	5.37E-05	4.18E-05	4.53E-05	3.70E-05	0.000111099	3.94E-05	0.00010633	3.94E-05	5.37E-05	3.46E-05	7.64E-05	3.22E-05	5.73E-05	3.82E-05	5.49E-05	3.46E-05	5.37E-05	4.18E-05	6.57E-05	4.30E-05	4.18E-05	3.94E-05	4.18E-05	0.000046544	4.30E-05	5.01E-05	4.77E-05	3.46E-05	4.42E-05	3.58E-05	4.89E-05	4.42E-05	4.89E-05	2.86E-05	4.89E-05	4.53E-05	3.94E-05	3.82E-05	4.42E-05	3.82E-05	4.89E-05	5.49E-05	3.70E-05	3.46E-05	4.77E-05	3.82E-05	4.06E-05	4.18E-05	3.58E-05	4.30E-05	3.70E-05	5.13E-05	4.89E-05	3.82E-05	5.49E-05	5.85E-05	5.97E-05	2.98E-05	3.94E-05	3.46E-05	5.25E-05	3.94E-05	3.94E-05	3.70E-05	4.42E-05	3.82E-05	4.65E-05	3.94E-05
48173	0.002	4.59E-05	3.98E-05	3.62E-05	2.78E-05	4.71E-05	5.07E-05	0.000079739	0.002028037	0.011466032	7.49E-05	0.087839532	0.000296313	0.000384149	4.59E-05	7.25E-05	0.312065224	0.001681256	0.004813039	0.000100515	8.95E-05	4.47E-05	7.85E-05	7.74E-05	0.00015605	0.000100349	0.000265513	6.04E-05	5.56E-05	0.00010152	5.07E-05	3.62E-05	0.000033804	3.62E-05	0.013921454	6.88E-05	0.000113623	4.95E-05	0.000867066	7.01E-05	7.73E-05	4.71E-05	5.55E-05	3.26E-05	5.43E-05	4.59E-05	3.86E-05	2.78E-05	0.000231318	3.26E-05	4.10E-05	4.23E-05	7.37E-05	4.83E-05	5.19E-05	0.000033804	4.83E-05	3.02E-05	4.47E-05	5.31E-05	8.21E-05	3.38E-05	7.49E-05	4.35E-05	0.00005675	4.95E-05	0.000126917	4.59E-05	0.00013058	4.83E-05	6.16E-05	3.14E-05	6.04E-05	2.90E-05	0.000060368	4.95E-05	4.83E-05	3.98E-05	4.10E-05	4.23E-05	6.04E-05	4.47E-05	0.000030182	4.23E-05	5.19E-05	3.50E-05	4.83E-05	3.50E-05	4.95E-05	4.35E-05	4.35E-05	3.86E-05	3.26E-05	4.59E-05	0.000057955	4.23E-05	5.55E-05	3.74E-05	4.83E-05	0.000033804	4.47E-05	3.14E-05	4.95E-05	3.99E-05	5.55E-05	3.86E-05	4.71E-05	4.23E-05	5.43E-05	3.50E-05	5.80E-05	2.54E-05	4.35E-05	2.78E-05	4.59E-05	3.50E-05	4.71E-05	5.43E-05	5.19E-05	3.98E-05	3.74E-05	3.98E-05	4.95E-05	5.80E-05	4.35E-05	3.86E-05	3.98E-05	3.86E-05	5.55E-05	5.07E-05
48174	0.002	4.99E-05	2.37E-05	0.000033224	3.32E-05	3.68E-05	3.32E-05	6.05E-05	0.001991298	0.011125358	6.77E-05	0.085435475	0.000267054	0.000353522	3.80E-05	7.72E-05	0.134984361	0.001496108	0.004832113	0.000107181	9.51E-05	5.58E-05	0.000092677	6.41E-05	0.000109301	9.03E-05	0.00024656	6.41E-05	4.03E-05	0.000114078	4.51E-05	4.51E-05	3.08E-05	4.27E-05	0.013441595	6.65E-05	0.000133083	0.000029661	0.000898616	8.67E-05	8.31E-05	4.63E-05	4.51E-05	2.85E-05	5.81E-05	3.32E-05	3.68E-05	3.68E-05	0.000239266	5.10E-05	5.70E-05	3.92E-05	8.79E-05	0.000052207	5.70E-05	2.73E-05	3.80E-05	4.27E-05	4.51E-05	0.000039151	8.67E-05	3.56E-05	4.86E-05	3.56E-05	5.22E-05	2.61E-05	0.000153309	2.85E-05	0.000121184	4.27E-05	5.46E-05	2.73E-05	6.05E-05	4.39E-05	5.81E-05	5.10E-05	4.39E-05	0.000029661	3.92E-05	3.80E-05	5.70E-05	4.15E-05	0.000036785	2.85E-05	3.32E-05	4.27E-05	5.10E-05	3.44E-05	0.000062896	3.44E-05	4.86E-05	2.61E-05	6.29E-05	3.80E-05	6.29E-05	4.27E-05	3.92E-05	3.80E-05	4.15E-05	3.68E-05	4.39E-05	3.80E-05	4.63E-05	3.80E-05	4.03E-05	4.39E-05	4.51E-05	3.56E-05	4.15E-05	4.63E-05	4.51E-05	0.000029661	3.92E-05	0.000042712	5.10E-05	4.86E-05	4.51E-05	4.03E-05	5.22E-05	3.20E-05	0.000042712	3.56E-05	0.000056953	0.00005339	3.44E-05	4.39E-05	4.15E-05	4.15E-05	4.03E-05	3.56E-05
48175	0.002	4.51E-05	4.50E-05	3.79E-05	2.72E-05	3.32E-05	4.15E-05	8.18E-05	0.001931609	0.011228794	0.000104383	0.086080032	0.000277231	0.000353953	3.79E-05	6.99E-05	0.177489203	0.001582652	0.004775563	0.00010699	8.30E-05	0.000060466	6.99E-05	6.76E-05	0.000106697	0.000103205	0.000246099	5.80E-05	3.79E-05	9.60E-05	4.97E-05	4.50E-05	4.86E-05	4.15E-05	0.01367447	7.23E-05	0.00014352	4.26E-05	0.000916708	7.46E-05	9.48E-05	5.21E-05	5.21E-05	3.43E-05	0.00005447	3.91E-05	2.84E-05	3.08E-05	0.000226852	4.14E-05	4.74E-05	4.38E-05	9.12E-05	4.62E-05	0.000043812	2.72E-05	3.55E-05	0.000046178	3.08E-05	3.32E-05	8.65E-05	3.08E-05	5.33E-05	3.08E-05	4.74E-05	4.03E-05	0.000120915	5.09E-05	0.000101941	4.38E-05	4.50E-05	5.21E-05	7.34E-05	4.26E-05	6.40E-05	3.67E-05	0.000058024	3.32E-05	5.33E-05	3.55E-05	6.63E-05	0.000046178	2.49E-05	2.96E-05	4.97E-05	3.55E-05	3.91E-05	3.55E-05	6.75E-05	3.55E-05	4.03E-05	3.43E-05	3.55E-05	3.43E-05	6.16E-05	2.49E-05	3.43E-05	4.14E-05	3.67E-05	0.00006039	4.14E-05	2.72E-05	4.03E-05	3.32E-05	4.97E-05	3.79E-05	4.85E-05	4.03E-05	5.57E-05	4.50E-05	0.000042626	3.43E-05	3.67E-05	3.91E-05	4.26E-05	4.50E-05	5.21E-05	4.14E-05	5.57E-05	3.67E-05	4.74E-05	4.50E-05	4.03E-05	3.20E-05	5.21E-05	3.08E-05	4.85E-05	3.67E-05	0.00004973	3.91E-05
48176	0.002	4.63E-05	4.04E-05	3.68E-05	3.56E-05	3.68E-05	3.20E-05	7.01E-05	0.002026419	0.01124097	7.60E-05	0.085346514	0.000304274	0.000358398	4.51E-05	7.96E-05	0.174226088	0.001538712	0.004702204	1.00E-04	8.44E-05	0.000067734	8.67E-05	6.89E-05	0.000139172	9.98E-05	0.000253795	7.72E-05	0.000042719	8.91E-05	4.03E-05	3.44E-05	4.87E-05	4.63E-05	0.013633324	5.94E-05	0.000128367	3.80E-05	0.000829084	0.000075991	8.08E-05	0.000039159	6.65E-05	0.000035599	4.51E-05	3.20E-05	5.58E-05	4.15E-05	0.000224992	4.63E-05	4.75E-05	0.000032039	0.000065292	4.75E-05	4.03E-05	4.39E-05	3.80E-05	3.32E-05	3.80E-05	0.000035599	9.14E-05	4.03E-05	5.70E-05	0.000032039	5.34E-05	2.73E-05	0.000129507	2.97E-05	0.000123564	4.98E-05	6.29E-05	2.73E-05	6.89E-05	3.92E-05	0.000048652	0.000041534	4.75E-05	3.32E-05	0.000033224	0.000035599	6.17E-05	5.10E-05	4.27E-05	3.80E-05	3.80E-05	3.80E-05	4.75E-05	3.80E-05	5.58E-05	2.14E-05	4.75E-05	3.44E-05	0.000045092	3.68E-05	4.15E-05	2.73E-05	0.000048652	2.73E-05	3.44E-05	5.10E-05	4.63E-05	3.80E-05	0.000041532	3.80E-05	3.92E-05	4.39E-05	4.27E-05	4.75E-05	4.39E-05	4.75E-05	0.000042719	4.39E-05	0.000041532	0.000028479	3.44E-05	3.92E-05	5.46E-05	4.39E-05	0.000054587	4.15E-05	4.87E-05	0.000032039	0.000045092	6.05E-05	3.32E-05	0.000054587	3.44E-05	0.000045092	6.41E-05	4.51E-05
48177	0.002	6.12E-05	3.99E-05	2.87E-05	2.62E-05	3.12E-05	4.11E-05	8.36E-05	0.002150798	0.011796109	0.000102406	0.090102724	0.000313494	0.000391658	5.11E-05	9.62E-05	0.112232218	0.001695636	0.005026988	0.000122565	0.000106248	5.11E-05	9.12E-05	6.36E-05	0.000119845	0.000123735	0.000244083	6.86E-05	4.61E-05	0.000102362	4.49E-05	4.49E-05	2.12E-05	0.000048635	0.014246444	7.98E-05	0.000118599	2.99E-05	0.000916283	6.99E-05	0.000082348	5.11E-05	5.11E-05	3.87E-05	0.000059859	3.87E-05	4.61E-05	4.36E-05	0.000201236	6.73E-05	4.86E-05	4.24E-05	6.98E-05	3.87E-05	7.36E-05	3.12E-05	4.61E-05	2.37E-05	2.62E-05	3.74E-05	0.00009857	3.49E-05	0.000051125	2.99E-05	4.86E-05	4.99E-05	0.000158604	5.11E-05	0.000122332	4.99E-05	0.000056118	4.49E-05	5.86E-05	4.61E-05	0.000051125	2.49E-05	3.87E-05	4.61E-05	4.36E-05	5.11E-05	6.61E-05	5.24E-05	3.74E-05	4.36E-05	0.000038649	3.37E-05	5.36E-05	3.99E-05	5.61E-05	3.74E-05	4.11E-05	4.61E-05	5.74E-05	5.24E-05	4.61E-05	4.49E-05	4.74E-05	3.87E-05	4.11E-05	3.62E-05	6.36E-05	4.11E-05	4.24E-05	5.36E-05	3.87E-05	3.87E-05	4.99E-05	5.24E-05	5.99E-05	3.62E-05	4.36E-05	4.24E-05	3.12E-05	2.87E-05	4.74E-05	3.99E-05	5.61E-05	3.99E-05	5.86E-05	5.61E-05	4.61E-05	3.74E-05	5.36E-05	3.49E-05	3.62E-05	5.24E-05	3.87E-05	6.23E-05	3.99E-05	3.24E-05
48178	0.002	5.65E-05	3.51E-05	3.64E-05	3.76E-05	2.88E-05	5.27E-05	6.90E-05	0.00206231	0.011843267	0.000092887	0.091297279	0.000270843	0.00037464	6.52E-05	9.79E-05	0.108507133	0.00166884	0.004953693	0.000119462	0.000099184	6.65E-05	0.000110479	8.16E-05	0.000120478	0.000101696	0.000247815	4.64E-05	4.39E-05	9.54E-05	0.000058948	3.38E-05	0.000031341	4.51E-05	0.014361155	0.00007901	0.00012301	4.51E-05	0.000917194	8.40E-05	8.41E-05	3.76E-05	4.39E-05	3.26E-05	5.52E-05	4.64E-05	3.89E-05	3.76E-05	0.000232591	6.39E-05	4.14E-05	3.38E-05	7.65E-05	4.64E-05	4.39E-05	4.39E-05	3.89E-05	3.01E-05	4.26E-05	4.89E-05	8.03E-05	2.63E-05	6.65E-05	3.89E-05	5.39E-05	5.01E-05	0.000130526	3.64E-05	0.000116717	5.14E-05	5.89E-05	4.51E-05	5.77E-05	2.38E-05	5.39E-05	5.01E-05	0.000047633	3.01E-05	5.52E-05	0.000046379	6.77E-05	3.26E-05	4.76E-05	3.13E-05	4.51E-05	4.26E-05	2.88E-05	5.77E-05	5.52E-05	2.38E-05	5.14E-05	3.38E-05	6.14E-05	4.89E-05	5.14E-05	4.39E-05	6.39E-05	3.38E-05	4.01E-05	3.26E-05	4.76E-05	4.76E-05	4.51E-05	6.39E-05	5.89E-05	4.14E-05	4.51E-05	3.64E-05	3.26E-05	0.000047633	5.39E-05	5.39E-05	5.64E-05	4.14E-05	4.64E-05	4.76E-05	4.51E-05	0.000047633	4.14E-05	0.000048886	4.01E-05	4.26E-05	0.000046379	4.14E-05	0.00005014	4.64E-05	5.26E-05	4.01E-05	6.52E-05	4.14E-05
48179	0.002	4.44E-05	4.67E-05	2.69E-05	3.39E-05	3.62E-05	2.69E-05	6.07E-05	0.001983992	0.010772332	8.42E-05	0.083430758	0.000284036	0.000351409	4.20E-05	8.19E-05	0.15745363	0.00155197	0.004730409	9.60E-05	8.77E-05	4.67E-05	7.01E-05	7.48E-05	0.0001169	0.00010052	0.000256747	5.14E-05	3.15E-05	7.83E-05	3.85E-05	0.000044369	3.62E-05	4.67E-05	0.013244638	7.71E-05	0.000130976	4.67E-05	0.00092305	5.49E-05	0.000101703	3.15E-05	4.55E-05	3.85E-05	5.84E-05	4.79E-05	3.39E-05	4.55E-05	0.000197831	4.32E-05	4.09E-05	3.50E-05	5.84E-05	4.09E-05	0.000059569	3.74E-05	5.14E-05	3.62E-05	4.20E-05	3.97E-05	9.23E-05	3.85E-05	4.90E-05	3.04E-05	3.39E-05	3.50E-05	0.000121562	4.20E-05	0.000101679	4.20E-05	7.13E-05	3.97E-05	0.000056046	4.32E-05	7.13E-05	4.09E-05	3.39E-05	3.85E-05	5.61E-05	3.85E-05	5.60E-05	4.09E-05	4.09E-05	4.32E-05	3.62E-05	3.62E-05	3.27E-05	4.09E-05	5.49E-05	4.09E-05	3.15E-05	3.04E-05	5.49E-05	4.09E-05	6.31E-05	3.15E-05	4.44E-05	2.69E-05	3.62E-05	3.97E-05	3.85E-05	3.39E-05	4.09E-05	4.09E-05	4.09E-05	2.68E-05	5.25E-05	3.15E-05	5.72E-05	3.62E-05	0.000059548	4.67E-05	4.09E-05	3.50E-05	4.09E-05	3.85E-05	4.79E-05	5.72E-05	4.32E-05	3.74E-05	4.55E-05	3.39E-05	4.79E-05	3.39E-05	4.67E-05	4.20E-05	3.85E-05	3.97E-05	3.74E-05	3.85E-05
48180	0.002	5.60E-05	4.17E-05	3.93E-05	2.26E-05	3.33E-05	4.05E-05	7.62E-05	0.001962836	0.011451563	9.05E-05	0.085936479	0.000318509	0.000378673	4.16E-05	7.39E-05	0.183516712	0.001547427	0.004783956	9.91E-05	9.30E-05	5.83E-05	9.29E-05	7.86E-05	0.000129861	0.000104843	0.000229253	5.24E-05	3.21E-05	7.86E-05	5.83E-05	3.21E-05	2.97E-05	2.62E-05	0.013477472	6.07E-05	0.000137083	3.93E-05	0.00090615	0.000085755	9.53E-05	3.21E-05	5.95E-05	2.62E-05	4.76E-05	3.93E-05	4.52E-05	0.000014278	0.000218446	4.88E-05	5.71E-05	4.52E-05	6.78E-05	4.05E-05	6.07E-05	4.28E-05	3.45E-05	0.000036885	4.16E-05	4.40E-05	0.000088107	3.69E-05	6.55E-05	3.33E-05	4.76E-05	3.69E-05	0.000129855	0.000046406	0.000115558	4.52E-05	3.81E-05	0.000029746	5.36E-05	0.000036885	5.59E-05	2.50E-05	0.000036885	3.09E-05	4.40E-05	3.57E-05	5.47E-05	3.93E-05	4.28E-05	0.000051165	0.000029746	3.09E-05	3.45E-05	4.05E-05	6.31E-05	3.81E-05	3.45E-05	3.21E-05	4.76E-05	4.52E-05	3.45E-05	4.28E-05	0.000051165	4.64E-05	4.40E-05	3.45E-05	3.45E-05	0.000036885	0.000044026	3.81E-05	3.69E-05	4.52E-05	5.12E-05	3.21E-05	4.88E-05	4.88E-05	4.64E-05	4.05E-05	3.33E-05	3.09E-05	4.28E-05	4.76E-05	5.35E-05	3.21E-05	5.24E-05	0.000036885	4.88E-05	3.81E-05	5.59E-05	5.12E-05	2.97E-05	4.52E-05	3.33E-05	3.57E-05	5.00E-05	0.000029746
48181	0.002	5.71E-05	4.01E-05	2.06E-05	2.30E-05	3.40E-05	3.76E-05	0.000078909	0.002080651	0.011176804	8.99E-05	0.087072574	0.000285362	0.000365223	0.000046106	8.02E-05	0.175685245	0.001620997	0.004973862	0.000115611	8.87E-05	6.80E-05	9.36E-05	6.32E-05	0.000132429	0.000102027	0.000227634	5.34E-05	4.61E-05	0.000110558	5.58E-05	5.22E-05	0.000037608	3.52E-05	0.013628753	7.90E-05	0.000140956	3.64E-05	0.000926621	6.43E-05	9.71E-05	0.000040034	4.85E-05	4.00E-05	6.31E-05	3.76E-05	4.25E-05	3.40E-05	0.000222661	4.00E-05	5.46E-05	4.12E-05	6.43E-05	4.13E-05	6.67E-05	3.52E-05	3.76E-05	3.28E-05	4.12E-05	3.40E-05	9.83E-05	4.12E-05	6.55E-05	3.52E-05	4.25E-05	3.52E-05	0.000136048	4.37E-05	0.000108117	0.000040038	4.73E-05	4.25E-05	5.34E-05	6.07E-05	6.43E-05	3.03E-05	5.58E-05	3.52E-05	4.49E-05	4.97E-05	4.85E-05	3.76E-05	4.61E-05	0.000040034	0.000038821	3.40E-05	3.52E-05	3.28E-05	5.46E-05	0.000040034	4.37E-05	4.25E-05	4.25E-05	5.58E-05	4.97E-05	3.03E-05	4.25E-05	4.25E-05	4.00E-05	4.73E-05	5.34E-05	5.58E-05	3.52E-05	3.76E-05	4.61E-05	5.10E-05	6.19E-05	3.64E-05	4.00E-05	4.61E-05	5.58E-05	2.91E-05	0.000041247	0.000037608	0.000038821	4.73E-05	4.00E-05	0.000038821	4.85E-05	3.52E-05	4.49E-05	3.15E-05	5.34E-05	4.49E-05	0.000038821	4.37E-05	4.25E-05	4.12E-05	2.91E-05	2.67E-05
48182	0.002	0.000043178	4.43E-05	0.000041973	4.43E-05	2.87E-05	0.000032344	7.55E-05	0.0021279	0.010996926	0.000097146	0.086369779	0.000311941	0.000350652	5.27E-05	7.68E-05	0.154163278	0.001583956	0.004838271	0.000117785	9.84E-05	4.79E-05	8.63E-05	7.44E-05	0.000125933	7.31E-05	0.000216224	6.84E-05	0.000037131	8.39E-05	4.67E-05	3.35E-05	4.44E-05	4.43E-05	0.013634407	6.59E-05	0.000112718	3.59E-05	0.000928102	7.55E-05	9.35E-05	2.87E-05	5.27E-05	3.11E-05	4.91E-05	3.71E-05	4.55E-05	4.31E-05	0.000206568	5.27E-05	5.15E-05	3.83E-05	6.23E-05	4.07E-05	7.55E-05	3.71E-05	0.000041918	3.83E-05	3.11E-05	3.83E-05	8.27E-05	4.91E-05	5.75E-05	3.11E-05	0.000051501	4.19E-05	0.000148745	3.59E-05	0.000121109	4.91E-05	6.59E-05	3.23E-05	5.75E-05	3.11E-05	5.15E-05	4.31E-05	3.71E-05	2.28E-05	4.55E-05	0.000041918	6.83E-05	3.83E-05	4.07E-05	3.83E-05	3.35E-05	4.19E-05	3.95E-05	4.79E-05	0.000061095	3.35E-05	4.67E-05	4.31E-05	4.43E-05	3.59E-05	5.15E-05	3.35E-05	2.87E-05	3.59E-05	0.000027546	3.71E-05	4.55E-05	5.15E-05	3.95E-05	4.55E-05	4.43E-05	3.83E-05	5.87E-05	3.11E-05	4.67E-05	2.87E-05	0.000041918	3.35E-05	3.35E-05	4.43E-05	5.03E-05	2.75E-05	7.43E-05	4.19E-05	3.35E-05	0.000051501	3.95E-05	4.19E-05	4.07E-05	5.87E-05	3.83E-05	3.83E-05	3.83E-05	4.91E-05	4.55E-05	5.15E-05
48183	0.002	5.13E-05	4.32E-05	3.50E-05	2.33E-05	3.84E-05	0.000019802	6.30E-05	0.001955237	0.010865994	6.76E-05	0.084090945	0.000317492	0.000340948	4.90E-05	8.52E-05	0.157584482	0.0014882	0.004775726	0.000109848	9.34E-05	5.02E-05	7.81E-05	5.36E-05	0.000127151	0.000117852	0.000247902	5.71E-05	4.67E-05	0.00010271	0.000047768	3.73E-05	4.08E-05	2.91E-05	0.012995567	6.18E-05	0.00013769	3.61E-05	0.000833186	7.46E-05	8.63E-05	3.73E-05	0.000082769	3.26E-05	4.66E-05	4.31E-05	3.96E-05	2.80E-05	0.000212645	3.73E-05	5.48E-05	3.61E-05	6.06E-05	4.31E-05	0.00006176	0.000034948	3.73E-05	2.33E-05	3.26E-05	3.38E-05	8.27E-05	4.54E-05	6.52E-05	3.73E-05	0.000047761	3.96E-05	0.000135309	4.19E-05	0.000130673	4.66E-05	5.48E-05	3.73E-05	7.22E-05	3.73E-05	0.000043098	2.68E-05	5.01E-05	4.78E-05	5.24E-05	5.13E-05	5.13E-05	3.96E-05	3.38E-05	5.24E-05	3.96E-05	2.80E-05	4.08E-05	4.31E-05	4.31E-05	2.68E-05	5.24E-05	0.00003145	5.36E-05	3.61E-05	4.78E-05	3.03E-05	4.43E-05	3.49E-05	0.000044263	4.66E-05	3.49E-05	3.61E-05	0.000044263	4.66E-05	5.24E-05	4.31E-05	0.000044263	3.38E-05	6.29E-05	3.84E-05	4.54E-05	3.26E-05	4.08E-05	4.08E-05	4.08E-05	4.19E-05	6.06E-05	4.78E-05	5.94E-05	3.26E-05	4.19E-05	4.31E-05	3.73E-05	0.000044263	4.19E-05	3.49E-05	0.000044263	4.78E-05	4.31E-05	4.31E-05
48184	0.002	4.47E-05	0.000039978	4.23E-05	3.52E-05	4.46E-05	2.94E-05	8.23E-05	0.001995239	0.011301361	8.23E-05	0.084417178	0.000307009	0.000393644	5.52E-05	6.70E-05	0.176674509	0.001500659	0.004798558	0.000113194	8.35E-05	0.000045813	7.88E-05	7.17E-05	0.000105852	0.00009523	0.000223906	7.29E-05	4.70E-05	0.000107037	3.99E-05	3.64E-05	3.76E-05	4.35E-05	0.013250214	6.70E-05	0.000125836	4.23E-05	0.000872538	7.29E-05	8.93E-05	4.46E-05	6.11E-05	0.0000505	5.40E-05	3.17E-05	3.52E-05	0.00003758	0.000188389	0.000041105	6.70E-05	3.99E-05	5.99E-05	2.58E-05	6.70E-05	3.99E-05	0.000039929	3.05E-05	3.29E-05	0.0000505	8.22E-05	3.52E-05	0.000066961	2.94E-05	4.70E-05	3.88E-05	0.000114046	0.0000505	0.000128215	2.58E-05	5.17E-05	3.52E-05	5.99E-05	6.11E-05	5.40E-05	3.05E-05	3.52E-05	4.46E-05	5.29E-05	3.52E-05	5.52E-05	3.99E-05	3.99E-05	2.47E-05	4.58E-05	0.000041103	5.64E-05	3.52E-05	5.99E-05	2.82E-05	0.000049324	4.11E-05	4.58E-05	0.000043452	0.000063441	4.46E-05	3.88E-05	4.23E-05	4.58E-05	3.52E-05	3.41E-05	0.000046975	5.52E-05	5.76E-05	4.11E-05	3.99E-05	5.17E-05	0.000035231	4.82E-05	4.23E-05	0.000043452	3.99E-05	3.88E-05	2.94E-05	3.52E-05	3.88E-05	5.52E-05	4.46E-05	5.52E-05	4.81E-05	5.05E-05	4.35E-05	0.000041098	2.23E-05	0.000031708	0.000041103	3.76E-05	4.11E-05	5.17E-05	4.46E-05
48185	0.002	5.42E-05	3.65E-05	1.77E-05	3.42E-05	2.59E-05	3.77E-05	6.13E-05	0.00190267	0.011240829	8.37E-05	0.08396429	0.00031858	0.000356741	3.77E-05	0.000063686	0.180949133	0.001560649	0.00481402	9.57E-05	8.73E-05	5.19E-05	7.78E-05	5.77E-05	0.000124995	9.55E-05	0.000230441	5.54E-05	3.18E-05	9.20E-05	3.89E-05	3.89E-05	4.12E-05	4.12E-05	0.013374268	5.54E-05	0.000115559	2.71E-05	0.000894428	8.01E-05	0.000102578	4.59E-05	6.25E-05	4.12E-05	4.48E-05	3.42E-05	5.07E-05	3.18E-05	0.000203124	5.30E-05	5.42E-05	3.53E-05	7.54E-05	4.00E-05	5.42E-05	4.00E-05	3.53E-05	3.53E-05	4.83E-05	4.00E-05	0.000090752	4.24E-05	6.13E-05	0.000029441	6.01E-05	2.83E-05	0.000135623	4.83E-05	0.000107292	4.71E-05	6.01E-05	0.000032974	6.48E-05	4.83E-05	6.72E-05	0.000038862	4.24E-05	3.53E-05	4.12E-05	4.24E-05	4.83E-05	4.71E-05	3.89E-05	3.42E-05	4.12E-05	2.71E-05	0.000038862	3.06E-05	6.36E-05	4.00E-05	4.48E-05	2.94E-05	4.59E-05	0.000029441	5.30E-05	3.53E-05	4.00E-05	3.53E-05	4.12E-05	3.53E-05	3.53E-05	0.000032974	4.12E-05	4.12E-05	4.36E-05	4.00E-05	5.89E-05	3.65E-05	0.000038862	4.00E-05	3.77E-05	3.42E-05	4.12E-05	4.95E-05	4.36E-05	3.06E-05	5.42E-05	2.59E-05	5.18E-05	2.83E-05	5.18E-05	5.42E-05	4.95E-05	4.12E-05	5.18E-05	2.83E-05	3.18E-05	4.12E-05	5.06E-05	3.18E-05
48186	0.002	5.40E-05	3.75E-05	2.58E-05	3.28E-05	4.10E-05	3.52E-05	0.00007975	0.001956323	0.011005034	7.16E-05	0.084648075	0.000283992	0.000339556	4.81E-05	9.39E-05	0.116638408	0.001549304	0.004679557	9.64E-05	8.80E-05	6.22E-05	6.22E-05	6.45E-05	0.000127984	0.000098608	0.000249415	5.98E-05	4.81E-05	8.92E-05	4.69E-05	3.16E-05	0.000045732	3.05E-05	0.013114404	6.68E-05	0.000110307	2.93E-05	0.000878112	6.92E-05	0.000102066	3.63E-05	6.68E-05	5.04E-05	5.16E-05	2.81E-05	4.57E-05	3.63E-05	0.000219872	5.51E-05	5.98E-05	3.75E-05	7.97E-05	3.87E-05	5.63E-05	3.16E-05	3.87E-05	3.87E-05	4.45E-05	3.40E-05	0.000089124	4.45E-05	0.000066819	3.87E-05	0.00004219	2.93E-05	0.000113804	4.10E-05	9.27E-05	3.75E-05	0.000053929	4.45E-05	6.92E-05	4.57E-05	5.16E-05	3.98E-05	4.10E-05	3.05E-05	5.51E-05	3.75E-05	4.81E-05	3.75E-05	3.05E-05	0.000045706	3.40E-05	0.000041018	4.45E-05	4.34E-05	4.80E-05	3.28E-05	0.000049222	0.000049222	5.63E-05	2.46E-05	6.33E-05	2.58E-05	3.75E-05	3.28E-05	3.75E-05	0.000049222	4.57E-05	3.87E-05	5.04E-05	4.69E-05	4.45E-05	3.40E-05	5.39E-05	4.10E-05	6.09E-05	4.34E-05	3.75E-05	4.45E-05	3.63E-05	3.98E-05	0.00004219	4.69E-05	5.98E-05	3.75E-05	5.16E-05	4.22E-05	5.16E-05	5.27E-05	4.57E-05	3.98E-05	0.000041018	4.45E-05	2.93E-05	4.34E-05	3.52E-05	5.27E-05
48187	0.002	4.60E-05	4.36E-05	3.30E-05	3.77E-05	2.59E-05	4.24E-05	7.78E-05	0.00194791	0.011197788	7.78E-05	0.085960106	0.000309046	0.00035904	4.47E-05	9.32E-05	0.184746709	0.001545576	0.004816609	0.00011457	8.73E-05	4.12E-05	8.72E-05	6.95E-05	9.55E-05	9.78E-05	0.00022684	6.01E-05	4.47E-05	8.84E-05	4.95E-05	4.47E-05	4.48E-05	3.30E-05	0.013287811	6.95E-05	0.000120267	4.47E-05	0.000928525	7.19E-05	8.84E-05	4.00E-05	6.95E-05	4.24E-05	4.47E-05	3.89E-05	4.59E-05	3.77E-05	0.000236281	5.30E-05	6.24E-05	5.54E-05	0.000071845	5.30E-05	6.01E-05	4.24E-05	0.000038854	3.18E-05	4.24E-05	3.30E-05	8.37E-05	3.53E-05	6.12E-05	0.000041209	5.06E-05	0.000035322	0.000153327	0.00004003	9.90E-05	5.54E-05	5.89E-05	0.00002708	6.71E-05	2.94E-05	5.54E-05	4.00E-05	3.41E-05	5.18E-05	4.95E-05	4.24E-05	5.77E-05	3.41E-05	3.77E-05	0.000035322	4.00E-05	0.000054164	0.000027075	2.94E-05	6.01E-05	0.000035322	5.30E-05	4.59E-05	5.65E-05	3.41E-05	4.12E-05	4.00E-05	5.18E-05	0.000035322	4.00E-05	4.00E-05	4.12E-05	3.65E-05	3.41E-05	4.83E-05	5.18E-05	5.18E-05	0.000035322	4.83E-05	5.18E-05	5.06E-05	3.65E-05	4.12E-05	0.000041209	4.95E-05	0.000041209	0.000035322	5.77E-05	3.06E-05	4.59E-05	4.47E-05	5.30E-05	2.83E-05	4.59E-05	2.94E-05	3.89E-05	3.41E-05	4.24E-05	4.24E-05	4.12E-05	4.71E-05
48188	0.002	4.91E-05	4.66E-05	2.94E-05	3.43E-05	2.57E-05	3.92E-05	6.25E-05	0.00211413	0.011636038	9.08E-05	0.089795019	0.000308125	0.00036518	5.39E-05	7.61E-05	0.189458255	0.001712537	0.004860421	0.000105734	9.58E-05	6.63E-05	0.000111757	8.47E-05	0.000121509	0.000106817	0.00025597	5.27E-05	3.43E-05	9.20E-05	0.000053938	0.000050257	3.31E-05	3.80E-05	0.013871105	7.48E-05	0.000127658	0.000046587	0.000910849	6.62E-05	9.20E-05	4.54E-05	5.64E-05	0.000040449	5.27E-05	3.43E-05	4.66E-05	3.55E-05	0.000222472	4.29E-05	4.78E-05	4.29E-05	7.73E-05	4.54E-05	5.27E-05	3.92E-05	4.29E-05	3.92E-05	3.31E-05	3.55E-05	6.87E-05	3.55E-05	5.15E-05	3.80E-05	0.000039229	3.55E-05	0.000146088	4.29E-05	0.000115372	5.03E-05	6.50E-05	5.88E-05	0.000055162	4.41E-05	0.000050257	3.92E-05	5.15E-05	4.29E-05	4.41E-05	4.54E-05	6.01E-05	5.64E-05	6.25E-05	4.04E-05	5.27E-05	2.70E-05	4.41E-05	3.43E-05	5.27E-05	3.80E-05	3.43E-05	0.000036772	3.92E-05	3.19E-05	3.92E-05	4.29E-05	3.55E-05	3.55E-05	3.92E-05	3.55E-05	5.15E-05	4.66E-05	5.88E-05	5.03E-05	5.64E-05	3.06E-05	0.000049028	3.92E-05	0.000053934	3.55E-05	4.66E-05	3.80E-05	6.01E-05	4.17E-05	0.000047804	3.55E-05	0.00006252	4.54E-05	0.000051481	0.000036772	4.78E-05	3.80E-05	5.15E-05	5.03E-05	3.80E-05	5.03E-05	5.76E-05	4.41E-05	4.17E-05	3.19E-05
48189	0.002	5.80E-05	3.86E-05	3.38E-05	3.14E-05	2.78E-05	0.000048294	7.73E-05	0.002019565	0.011318385	8.82E-05	0.088218361	0.000326553	0.000412422	4.71E-05	6.77E-05	0.108948282	0.001538335	0.0048218	0.000110221	8.35E-05	5.56E-05	9.18E-05	6.89E-05	0.000119678	0.000105227	0.000227744	6.89E-05	4.11E-05	9.18E-05	5.92E-05	3.74E-05	3.14E-05	4.10E-05	0.013543474	7.25E-05	0.000123322	3.26E-05	0.000915901	5.92E-05	0.000078537	4.11E-05	6.64E-05	3.98E-05	5.43E-05	3.14E-05	4.10E-05	4.47E-05	0.000209458	3.98E-05	5.55E-05	3.02E-05	8.34E-05	3.62E-05	6.52E-05	3.86E-05	4.23E-05	3.14E-05	3.50E-05	4.83E-05	8.94E-05	0.000037428	5.07E-05	2.90E-05	5.07E-05	0.000037428	0.00012208	4.59E-05	0.000114845	4.71E-05	4.59E-05	4.10E-05	5.43E-05	4.71E-05	5.80E-05	3.98E-05	0.000048294	4.83E-05	5.07E-05	4.95E-05	5.31E-05	4.35E-05	4.47E-05	3.38E-05	2.90E-05	3.86E-05	4.83E-05	3.50E-05	6.52E-05	4.23E-05	4.95E-05	4.47E-05	4.83E-05	3.86E-05	5.19E-05	3.62E-05	5.31E-05	3.38E-05	0.000037428	0.000039846	0.000048294	3.50E-05	4.47E-05	4.59E-05	4.35E-05	4.59E-05	0.000048294	3.62E-05	4.59E-05	4.47E-05	4.71E-05	3.74E-05	3.74E-05	3.50E-05	4.71E-05	4.35E-05	4.10E-05	4.23E-05	4.95E-05	0.000048294	5.07E-05	3.62E-05	3.74E-05	3.14E-05	3.14E-05	4.59E-05	3.26E-05	3.98E-05	0.000059162	4.35E-05
48190	0.002	5.00E-05	4.00E-05	3.37E-05	3.62E-05	3.12E-05	0.000038674	6.49E-05	0.002074699	0.011465557	8.87E-05	0.08845758	0.000313557	0.000385391	4.37E-05	8.00E-05	0.179288329	0.001637606	0.004955472	0.000110118	8.75E-05	7.00E-05	0.000101199	0.000068664	0.000132428	0.000127488	0.000242855	0.000057407	4.62E-05	9.61E-05	5.86E-05	3.87E-05	4.87E-05	5.24E-05	0.014060597	6.99E-05	0.000121166	3.99E-05	0.000883237	8.11E-05	8.74E-05	4.37E-05	5.36E-05	3.87E-05	0.000051149	3.24E-05	3.49E-05	3.87E-05	0.0001888	4.24E-05	5.61E-05	2.99E-05	6.11E-05	0.000043662	4.99E-05	3.49E-05	3.37E-05	3.62E-05	3.49E-05	3.49E-05	9.99E-05	0.000043662	0.000066128	4.24E-05	5.12E-05	5.49E-05	0.00014242	0.000041167	0.000108619	2.74E-05	5.37E-05	3.74E-05	7.37E-05	5.37E-05	5.61E-05	3.74E-05	4.62E-05	3.74E-05	5.36E-05	3.62E-05	5.99E-05	3.99E-05	3.87E-05	0.000041167	4.99E-05	3.49E-05	3.87E-05	4.49E-05	4.74E-05	3.24E-05	4.12E-05	3.87E-05	4.37E-05	3.62E-05	4.49E-05	3.62E-05	5.49E-05	2.49E-05	5.36E-05	3.62E-05	0.000041167	3.37E-05	3.49E-05	3.87E-05	4.49E-05	4.62E-05	5.36E-05	4.99E-05	4.74E-05	2.74E-05	0.00004865	0.000041167	3.74E-05	3.62E-05	5.49E-05	3.24E-05	6.36E-05	5.12E-05	4.99E-05	3.62E-05	4.99E-05	4.37E-05	5.61E-05	0.000043662	3.12E-05	5.49E-05	4.99E-05	3.87E-05	5.36E-05	4.24E-05
48191	0.002	6.11E-05	3.35E-05	0.00004069	2.63E-05	4.07E-05	0.000027538	6.35E-05	0.002072707	0.011209758	8.75E-05	0.084356688	0.00030912	0.000363738	5.86E-05	0.000100701	0.176614123	0.00159295	0.004975466	0.000109309	8.15E-05	5.87E-05	8.74E-05	5.99E-05	0.000103026	8.98E-05	0.000234189	6.35E-05	4.43E-05	0.000107897	6.23E-05	3.95E-05	3.11E-05	4.43E-05	0.013723048	8.62E-05	0.000139028	3.47E-05	0.000926261	6.82E-05	8.74E-05	3.11E-05	5.50E-05	4.43E-05	0.000053851	2.27E-05	3.83E-05	3.23E-05	0.000228089	3.71E-05	5.51E-05	5.03E-05	6.70E-05	2.63E-05	6.58E-05	4.55E-05	3.95E-05	4.31E-05	3.47E-05	2.99E-05	8.02E-05	2.63E-05	6.22E-05	2.99E-05	4.43E-05	3.35E-05	0.000129385	5.03E-05	0.000115005	4.55E-05	4.91E-05	0.000037095	7.31E-05	3.59E-05	6.94E-05	3.59E-05	6.82E-05	3.83E-05	4.19E-05	3.47E-05	5.86E-05	5.03E-05	4.67E-05	2.39E-05	3.47E-05	0.000047866	3.83E-05	3.95E-05	7.18E-05	3.59E-05	4.67E-05	0.000041885	5.62E-05	3.83E-05	5.03E-05	2.99E-05	4.19E-05	3.23E-05	2.99E-05	3.95E-05	5.50E-05	4.31E-05	4.07E-05	3.59E-05	0.00002991	3.23E-05	4.67E-05	3.35E-05	5.27E-05	3.47E-05	4.43E-05	4.19E-05	3.83E-05	2.15E-05	3.59E-05	3.95E-05	6.34E-05	3.47E-05	4.67E-05	3.71E-05	4.67E-05	3.83E-05	5.38E-05	3.23E-05	3.71E-05	3.59E-05	2.87E-05	3.59E-05	4.67E-05	2.87E-05
48192	0.002	6.28E-05	4.67E-05	0.000026224	2.96E-05	2.62E-05	2.51E-05	0.000058151	0.001918866	0.010818424	7.41E-05	0.081596333	0.000270399	0.000352152	4.90E-05	6.73E-05	0.166281141	0.001496805	0.004561013	9.26E-05	7.76E-05	5.01E-05	8.10E-05	6.84E-05	0.000118687	8.67E-05	0.000242566	6.62E-05	2.62E-05	8.44E-05	6.04E-05	4.79E-05	3.53E-05	3.42E-05	0.012800653	6.16E-05	0.000128984	3.19E-05	0.000859902	5.93E-05	9.13E-05	3.99E-05	4.56E-05	2.85E-05	0.000049007	2.62E-05	3.87E-05	2.17E-05	0.000214908	4.56E-05	4.79E-05	3.76E-05	6.27E-05	3.53E-05	3.87E-05	2.85E-05	2.96E-05	4.10E-05	3.08E-05	4.10E-05	0.000083246	0.000056993	4.33E-05	0.000036469	3.99E-05	4.22E-05	0.000136966	3.31E-05	9.13E-05	2.85E-05	3.99E-05	0.000036469	5.58E-05	3.31E-05	6.16E-05	3.76E-05	4.90E-05	3.31E-05	4.10E-05	0.000036469	4.10E-05	0.000046726	3.53E-05	3.31E-05	4.10E-05	4.44E-05	6.04E-05	4.10E-05	5.02E-05	2.73E-05	0.000036469	3.99E-05	0.00003305	3.19E-05	5.47E-05	2.85E-05	3.99E-05	3.99E-05	0.000036469	5.02E-05	4.90E-05	3.87E-05	0.000036469	5.24E-05	4.79E-05	4.10E-05	3.99E-05	0.000049005	4.56E-05	0.000036469	4.33E-05	0.00003305	4.10E-05	3.87E-05	0.00003305	3.42E-05	3.76E-05	3.99E-05	4.56E-05	3.87E-05	3.87E-05	2.96E-05	3.53E-05	4.33E-05	4.33E-05	0.000036469	3.42E-05	3.87E-05	4.22E-05	4.10E-05
48193	0.002	5.36E-05	3.04E-05	2.19E-05	2.31E-05	3.04E-05	0.000043797	6.82E-05	0.002061319	0.011405827	9.50E-05	0.087920509	0.000294789	0.000367363	0.000046256	9.02E-05	0.176437536	0.001563959	0.004807073	0.000125806	8.16E-05	6.46E-05	9.63E-05	7.43E-05	0.000140168	8.77E-05	0.000238027	5.72E-05	4.26E-05	0.00010236	4.62E-05	4.14E-05	3.41E-05	3.65E-05	0.013813615	6.21E-05	0.000134035	3.89E-05	0.000896618	7.30E-05	9.62E-05	4.99E-05	7.30E-05	4.50E-05	4.62E-05	3.28E-05	3.65E-05	4.75E-05	0.000231917	4.87E-05	4.14E-05	3.28E-05	7.18E-05	0.000032848	4.74E-05	3.65E-05	4.74E-05	3.16E-05	4.50E-05	0.000043797	8.28E-05	5.23E-05	0.00005475	4.01E-05	0.000057205	4.26E-05	0.000138908	4.01E-05	0.000123079	0.000043797	5.11E-05	3.53E-05	7.43E-05	4.26E-05	5.23E-05	0.000032848	0.000052315	4.26E-05	4.50E-05	0.000043797	6.69E-05	4.50E-05	5.11E-05	0.000037714	3.89E-05	4.62E-05	4.87E-05	4.62E-05	7.18E-05	3.89E-05	4.62E-05	4.14E-05	3.89E-05	3.65E-05	5.60E-05	3.16E-05	4.01E-05	4.14E-05	0.000043797	2.92E-05	5.35E-05	3.53E-05	5.35E-05	4.87E-05	4.14E-05	2.68E-05	4.87E-05	0.000043797	4.74E-05	4.50E-05	4.14E-05	3.89E-05	4.74E-05	0.000021895	3.77E-05	5.23E-05	4.74E-05	4.50E-05	0.000041362	4.26E-05	4.87E-05	3.53E-05	4.62E-05	4.50E-05	4.50E-05	4.62E-05	3.89E-05	3.89E-05	4.50E-05	4.26E-05
48194	0.002	5.23E-05	3.32E-05	4.63E-05	3.20E-05	3.68E-05	2.37E-05	8.43E-05	0.002066737	0.011295318	8.08E-05	0.087142817	0.000334253	0.000350039	5.10E-05	7.37E-05	0.155553087	0.001532845	0.00485409	0.000115546	0.00011058	5.94E-05	9.03E-05	6.65E-05	0.000112887	9.74E-05	0.000228693	5.58E-05	3.80E-05	0.000103397	3.32E-05	3.44E-05	3.44E-05	2.97E-05	0.013386486	7.37E-05	0.000115266	0.000034425	0.000885617	5.10E-05	9.38E-05	4.15E-05	7.36E-05	4.27E-05	5.58E-05	2.61E-05	4.87E-05	2.85E-05	0.000240555	0.000049849	3.92E-05	3.44E-05	8.55E-05	4.15E-05	5.82E-05	3.09E-05	3.44E-05	3.32E-05	4.63E-05	4.15E-05	9.03E-05	4.27E-05	7.01E-05	3.44E-05	5.10E-05	3.92E-05	0.000136679	4.15E-05	0.000102146	3.68E-05	4.51E-05	4.98E-05	6.65E-05	5.46E-05	5.46E-05	4.39E-05	4.27E-05	4.51E-05	3.32E-05	4.51E-05	5.46E-05	3.09E-05	3.09E-05	4.27E-05	3.80E-05	4.03E-05	5.10E-05	3.44E-05	5.70E-05	3.56E-05	4.27E-05	0.000029667	4.27E-05	4.03E-05	4.63E-05	3.68E-05	4.03E-05	4.15E-05	4.39E-05	4.27E-05	3.80E-05	3.44E-05	4.03E-05	5.34E-05	4.51E-05	3.92E-05	5.10E-05	0.000048657	5.22E-05	3.09E-05	2.73E-05	3.80E-05	3.32E-05	4.87E-05	4.51E-05	4.15E-05	5.82E-05	0.000048657	4.51E-05	4.27E-05	4.63E-05	3.56E-05	4.63E-05	3.44E-05	3.68E-05	5.22E-05	3.20E-05	2.85E-05	5.22E-05	4.03E-05
48195	0.002	6.13E-05	3.29E-05	3.06E-05	0.000035301	0.000032946	3.41E-05	6.00E-05	0.001969144	0.011204877	9.54E-05	0.084912043	0.000288627	0.000374419	0.000060041	9.79E-05	0.281195169	0.001468261	0.004811637	7.55E-05	7.90E-05	5.77E-05	9.19E-05	5.77E-05	0.000129636	9.66E-05	0.000225569	5.30E-05	3.53E-05	0.000107211	4.82E-05	4.00E-05	4.00E-05	4.24E-05	0.013260247	6.47E-05	0.000127261	0.000029416	0.000869489	5.53E-05	8.60E-05	3.88E-05	6.24E-05	0.000050603	5.41E-05	0.000032946	3.77E-05	0.000032946	0.000195862	4.12E-05	4.12E-05	3.41E-05	7.18E-05	4.47E-05	4.82E-05	3.77E-05	4.35E-05	4.00E-05	2.82E-05	4.35E-05	8.36E-05	4.00E-05	6.71E-05	0.000029416	4.24E-05	3.41E-05	0.000135503	3.65E-05	0.000137887	4.47E-05	5.18E-05	3.06E-05	6.36E-05	4.82E-05	4.71E-05	4.12E-05	3.65E-05	4.24E-05	6.00E-05	3.53E-05	0.000055306	4.47E-05	0.000029411	0.000032946	4.59E-05	4.35E-05	0.000032946	3.77E-05	5.65E-05	4.00E-05	4.35E-05	0.000035301	3.77E-05	3.77E-05	4.82E-05	3.77E-05	4.00E-05	4.47E-05	3.41E-05	4.12E-05	4.94E-05	5.53E-05	4.82E-05	0.000055311	5.65E-05	0.000035294	5.77E-05	4.47E-05	5.06E-05	3.65E-05	3.41E-05	3.77E-05	3.18E-05	4.24E-05	3.65E-05	4.35E-05	5.65E-05	0.000032946	5.18E-05	2.82E-05	4.24E-05	3.18E-05	5.06E-05	3.65E-05	5.18E-05	4.71E-05	3.41E-05	0.000032946	5.53E-05	4.82E-05
48196	0.002	5.72E-05	3.03E-05	0.000031454	4.78E-05	0.000034949	0.000026796	6.99E-05	0.001964663	0.011162761	9.45E-05	0.084038594	0.000283455	0.00035191	4.89E-05	6.88E-05	0.208181309	0.00146825	0.004716483	0.000109848	8.52E-05	5.13E-05	9.10E-05	7.35E-05	0.000100296	8.75E-05	0.000218673	6.64E-05	2.68E-05	9.45E-05	5.60E-05	0.000041937	4.19E-05	3.73E-05	0.013117841	6.77E-05	0.000127164	4.31E-05	0.000827295	8.51E-05	9.68E-05	4.31E-05	0.000067607	3.26E-05	4.54E-05	0.000027961	4.66E-05	4.43E-05	0.000232584	4.43E-05	5.48E-05	2.56E-05	7.69E-05	0.000034949	5.48E-05	4.31E-05	0.000052429	0.000034949	3.96E-05	4.08E-05	8.04E-05	3.96E-05	6.06E-05	3.49E-05	3.61E-05	5.01E-05	0.000143518	4.31E-05	0.000102614	3.61E-05	4.66E-05	3.61E-05	7.11E-05	0.000041939	5.48E-05	3.03E-05	5.48E-05	0.000034949	5.01E-05	3.38E-05	5.48E-05	3.61E-05	5.01E-05	2.91E-05	3.73E-05	4.08E-05	4.19E-05	4.43E-05	3.96E-05	4.43E-05	4.66E-05	3.61E-05	4.08E-05	4.78E-05	0.000038444	4.31E-05	4.19E-05	3.73E-05	3.96E-05	5.48E-05	3.38E-05	2.91E-05	2.68E-05	0.000031454	4.19E-05	4.43E-05	3.61E-05	3.84E-05	5.36E-05	2.21E-05	4.89E-05	3.73E-05	3.26E-05	3.26E-05	0.000055922	4.78E-05	6.18E-05	4.31E-05	3.61E-05	3.73E-05	4.19E-05	4.89E-05	3.96E-05	3.38E-05	5.71E-05	3.96E-05	4.78E-05	3.61E-05	0.000041939	4.54E-05
48197	0.002	6.10E-05	4.02E-05	4.02E-05	3.04E-05	4.51E-05	2.80E-05	6.33E-05	0.002106869	0.011339888	9.39E-05	0.087478021	0.000320795	0.000393491	5.48E-05	7.32E-05	0.26847142	0.001600674	0.004987272	0.000113639	8.42E-05	6.21E-05	8.65E-05	7.56E-05	0.000125588	0.000099954	0.000288584	0.000071883	4.75E-05	9.39E-05	4.38E-05	4.99E-05	4.75E-05	4.02E-05	0.01366091	7.43E-05	0.000137778	2.92E-05	0.000946199	5.84E-05	8.77E-05	3.53E-05	5.36E-05	3.29E-05	4.51E-05	3.90E-05	3.04E-05	2.31E-05	0.000191623	3.90E-05	6.70E-05	3.29E-05	6.82E-05	5.11E-05	6.58E-05	4.99E-05	5.48E-05	3.29E-05	3.41E-05	4.63E-05	8.89E-05	0.000040177	0.000053573	3.17E-05	0.000041391	4.38E-05	0.000136579	5.72E-05	0.000104835	3.04E-05	5.97E-05	3.17E-05	6.33E-05	4.38E-05	6.21E-05	3.29E-05	0.000040177	4.75E-05	5.11E-05	3.77E-05	5.11E-05	3.90E-05	5.60E-05	3.53E-05	4.75E-05	3.53E-05	4.14E-05	5.36E-05	5.48E-05	3.17E-05	5.48E-05	3.29E-05	0.000041391	5.11E-05	5.72E-05	3.65E-05	3.29E-05	5.11E-05	4.63E-05	3.90E-05	3.77E-05	3.65E-05	4.75E-05	4.50E-05	4.87E-05	3.29E-05	4.26E-05	3.04E-05	4.99E-05	3.65E-05	3.53E-05	4.38E-05	4.99E-05	4.87E-05	4.02E-05	0.000049915	5.97E-05	3.77E-05	6.21E-05	0.000042612	5.60E-05	4.75E-05	4.99E-05	3.90E-05	4.63E-05	0.000042612	0.000040177	3.53E-05	5.24E-05	3.17E-05
48198	0.002	5.34E-05	0.000041735	0.000039407	3.01E-05	2.43E-05	3.82E-05	0.000069579	0.001963866	0.011115203	8.93E-05	0.084921504	0.000256202	0.000381606	3.82E-05	8.94E-05	0.178232021	0.001497388	0.004609574	9.30E-05	7.78E-05	5.57E-05	9.28E-05	6.49E-05	0.000113703	8.47E-05	0.000209322	5.91E-05	3.94E-05	9.52E-05	4.17E-05	4.29E-05	0.000040559	4.75E-05	0.013126634	6.73E-05	0.000131162	0.000041718	0.000837258	6.61E-05	8.47E-05	0.000048683	0.000056807	3.82E-05	6.38E-05	4.17E-05	3.36E-05	3.36E-05	0.000171872	3.82E-05	4.75E-05	3.36E-05	6.84E-05	5.33E-05	7.07E-05	0.000040559	3.36E-05	2.67E-05	3.82E-05	3.24E-05	9.51E-05	2.90E-05	7.19E-05	3.82E-05	4.75E-05	0.0000394	0.000122976	2.90E-05	0.0001137	5.80E-05	4.64E-05	3.48E-05	5.33E-05	4.98E-05	4.75E-05	3.13E-05	0.0000394	3.59E-05	4.87E-05	4.40E-05	5.10E-05	2.78E-05	4.40E-05	3.82E-05	3.82E-05	2.67E-05	4.17E-05	2.90E-05	4.98E-05	4.64E-05	4.17E-05	3.36E-05	5.33E-05	2.90E-05	4.06E-05	3.71E-05	4.75E-05	3.59E-05	4.17E-05	3.71E-05	0.0000394	4.64E-05	4.52E-05	5.22E-05	0.000059107	4.17E-05	3.59E-05	3.48E-05	5.21E-05	5.10E-05	4.64E-05	3.71E-05	4.17E-05	4.87E-05	0.000040559	4.87E-05	5.33E-05	4.29E-05	0.000055629	3.13E-05	5.56E-05	2.67E-05	4.87E-05	3.36E-05	3.82E-05	3.71E-05	0.000041718	3.71E-05	3.36E-05	3.71E-05
48199	0.002	5.20E-05	4.27E-05	3.11E-05	3.00E-05	1.50E-05	3.57E-05	5.07E-05	0.002030183	0.0111512	9.93E-05	0.084437422	0.000308434	0.000357384	4.61E-05	6.92E-05	0.189733827	0.001548036	0.004663133	0.0001099	8.78E-05	4.84E-05	8.88E-05	7.85E-05	0.000112015	8.08E-05	0.000229105	4.96E-05	2.77E-05	8.77E-05	5.19E-05	4.84E-05	4.15E-05	3.34E-05	0.013095882	6.57E-05	0.000110818	3.00E-05	0.000854168	6.34E-05	7.61E-05	3.11E-05	5.19E-05	3.34E-05	5.30E-05	2.42E-05	3.34E-05	0.000034582	0.000224361	0.000048415	5.30E-05	3.57E-05	7.03E-05	4.15E-05	5.42E-05	3.69E-05	4.96E-05	2.88E-05	0.00002536	2.42E-05	7.38E-05	3.80E-05	5.30E-05	3.23E-05	4.73E-05	3.80E-05	0.000106161	4.15E-05	0.00010504	2.65E-05	5.65E-05	2.88E-05	0.000076117	3.69E-05	6.11E-05	2.19E-05	4.50E-05	4.03E-05	4.84E-05	0.000042653	0.000066888	0.000040351	4.84E-05	5.19E-05	4.50E-05	0.000040349	4.15E-05	3.23E-05	0.000046111	3.23E-05	4.61E-05	4.50E-05	0.0000588	0.000042651	5.07E-05	4.15E-05	5.42E-05	0.000034582	3.34E-05	3.23E-05	4.96E-05	3.57E-05	4.73E-05	3.80E-05	4.73E-05	4.15E-05	5.88E-05	3.92E-05	5.30E-05	4.38E-05	2.77E-05	0.000034582	3.23E-05	0.000034582	0.000034582	4.73E-05	4.96E-05	0.000044957	4.38E-05	3.92E-05	3.69E-05	3.11E-05	3.69E-05	3.80E-05	3.57E-05	4.73E-05	4.38E-05	4.27E-05	4.61E-05	3.80E-05
48200	0.002	5.13E-05	4.78E-05	2.21E-05	2.68E-05	0.00003492	0.000039581	5.71E-05	0.00208023	0.011351592	8.04E-05	0.08395833	0.000267775	0.000370462	4.42E-05	8.86E-05	0.179322359	0.001558031	0.004808694	9.69E-05	0.000110816	4.66E-05	7.22E-05	6.41E-05	8.86E-05	9.91E-05	0.000251214	4.89E-05	3.38E-05	9.68E-05	4.42E-05	4.42E-05	3.38E-05	3.03E-05	0.013245064	5.59E-05	0.00013062	3.03E-05	0.000853985	7.45E-05	9.67E-05	2.91E-05	5.12E-05	3.03E-05	5.47E-05	3.49E-05	5.35E-05	3.84E-05	0.000231236	4.19E-05	5.82E-05	3.72E-05	7.80E-05	3.14E-05	0.000051222	4.66E-05	2.91E-05	4.07E-05	3.72E-05	2.91E-05	8.74E-05	3.49E-05	5.82E-05	3.61E-05	3.38E-05	3.72E-05	0.000153952	3.84E-05	9.55E-05	4.66E-05	4.89E-05	3.14E-05	5.12E-05	3.72E-05	5.47E-05	2.79E-05	3.84E-05	0.000047722	4.89E-05	4.07E-05	7.22E-05	4.54E-05	2.79E-05	3.14E-05	4.07E-05	2.91E-05	3.72E-05	3.61E-05	6.99E-05	4.54E-05	5.24E-05	4.42E-05	5.24E-05	3.72E-05	4.31E-05	4.07E-05	2.79E-05	3.72E-05	4.54E-05	2.44E-05	4.54E-05	3.03E-05	4.31E-05	4.54E-05	5.70E-05	4.31E-05	5.47E-05	2.91E-05	4.42E-05	3.49E-05	4.07E-05	3.26E-05	0.00004423	5.24E-05	0.000039574	3.84E-05	5.59E-05	4.66E-05	5.24E-05	4.31E-05	3.72E-05	3.03E-05	4.07E-05	4.77E-05	4.07E-05	3.26E-05	2.79E-05	3.72E-05	3.49E-05	4.66E-05
48201	0.002	4.39E-05	4.62E-05	3.23E-05	2.66E-05	2.89E-05	2.54E-05	6.59E-05	0.001942954	0.010707925	7.98E-05	0.084607877	0.000262371	0.000346332	0.00005198	7.17E-05	0.180791094	0.001473908	0.0046639	9.85E-05	8.79E-05	6.94E-05	7.05E-05	6.36E-05	9.83E-05	7.28E-05	0.000243448	6.01E-05	2.89E-05	9.60E-05	3.81E-05	2.66E-05	0.000027718	3.47E-05	0.012978907	5.67E-05	0.000131877	3.93E-05	0.000843913	7.05E-05	9.71E-05	0.00004851	5.43E-05	3.81E-05	6.24E-05	4.85E-05	3.81E-05	3.35E-05	0.000188779	0.0000566	4.27E-05	0.000030028	8.09E-05	3.46E-05	5.89E-05	3.93E-05	0.000030028	3.70E-05	4.27E-05	2.66E-05	8.55E-05	3.35E-05	5.54E-05	3.46E-05	5.08E-05	3.35E-05	0.000139977	4.97E-05	0.000121445	0.000040422	0.000041586	3.81E-05	5.89E-05	0.0000231	5.43E-05	4.85E-05	4.50E-05	3.58E-05	4.85E-05	2.66E-05	6.24E-05	4.16E-05	0.000030028	3.70E-05	3.58E-05	3.58E-05	0.000046197	4.16E-05	5.43E-05	0.000030028	4.50E-05	0.000030028	5.54E-05	4.39E-05	5.78E-05	2.89E-05	3.23E-05	2.31E-05	4.62E-05	4.97E-05	0.000040422	2.77E-05	4.74E-05	4.74E-05	3.70E-05	3.46E-05	4.39E-05	3.70E-05	5.20E-05	3.35E-05	3.58E-05	3.70E-05	4.39E-05	3.81E-05	3.70E-05	2.89E-05	5.89E-05	3.58E-05	6.01E-05	3.46E-05	4.39E-05	0.000030028	0.000040422	3.93E-05	4.16E-05	0.000039271	0.000046195	4.04E-05	4.85E-05	0.000040422
48202	0.002	4.20E-05	4.89E-05	5.01E-05	3.26E-05	3.26E-05	3.61E-05	5.94E-05	0.001980251	0.010953055	9.44E-05	0.084918852	0.000263162	0.000339638	5.13E-05	7.69E-05	0.163071849	0.001539946	0.00463073	0.000102809	8.39E-05	4.31E-05	8.51E-05	8.27E-05	0.000111881	8.51E-05	0.000227783	4.66E-05	3.72E-05	9.32E-05	3.26E-05	2.79E-05	3.96E-05	4.66E-05	0.013187011	0.000066375	0.000130582	4.54E-05	0.000893954	9.09E-05	9.32E-05	3.38E-05	6.64E-05	3.26E-05	6.87E-05	3.72E-05	4.19E-05	4.31E-05	0.000213688	3.38E-05	4.77E-05	2.68E-05	6.64E-05	3.84E-05	4.42E-05	2.79E-05	3.38E-05	3.38E-05	4.19E-05	4.42E-05	8.62E-05	4.31E-05	5.82E-05	3.03E-05	4.07E-05	0.000050051	0.000134061	4.31E-05	0.000108404	4.66E-05	4.89E-05	3.72E-05	0.00005704	2.91E-05	5.47E-05	3.73E-05	4.07E-05	4.31E-05	4.07E-05	4.31E-05	0.000067542	3.14E-05	0.000046561	3.26E-05	3.61E-05	3.38E-05	5.24E-05	3.49E-05	4.89E-05	2.68E-05	4.54E-05	4.42E-05	4.89E-05	3.38E-05	5.12E-05	4.31E-05	3.73E-05	3.38E-05	5.59E-05	3.61E-05	3.96E-05	4.54E-05	4.66E-05	4.77E-05	3.84E-05	3.61E-05	5.35E-05	3.26E-05	5.24E-05	3.38E-05	3.96E-05	3.38E-05	3.26E-05	2.79E-05	3.96E-05	5.47E-05	0.000046559	3.61E-05	4.54E-05	5.24E-05	4.89E-05	0.000040741	3.96E-05	4.54E-05	0.000046559	3.49E-05	0.000038411	4.31E-05	4.77E-05	3.72E-05
48203	0.002	5.69E-05	3.60E-05	3.94E-05	2.90E-05	3.36E-05	3.02E-05	6.73E-05	0.001992629	0.011065936	8.82E-05	0.083382741	0.000286781	0.000372551	5.57E-05	0.000082419	0.269281231	0.00160314	0.00457432	0.000105839	9.99E-05	4.87E-05	9.75E-05	6.97E-05	0.000106808	9.87E-05	0.000226863	0.000055706	2.78E-05	9.64E-05	4.29E-05	5.10E-05	3.94E-05	4.06E-05	0.012900725	4.75E-05	0.000119599	4.64E-05	0.000873619	5.68E-05	0.000101002	4.06E-05	5.92E-05	2.44E-05	5.22E-05	3.71E-05	4.64E-05	2.90E-05	0.000177875	3.94E-05	5.68E-05	3.13E-05	8.24E-05	3.71E-05	4.17E-05	3.94E-05	4.29E-05	0.000034788	0.000054515	2.67E-05	8.59E-05	4.17E-05	6.26E-05	0.000034788	3.25E-05	3.25E-05	0.00014867	4.41E-05	0.000100985	4.87E-05	0.000055673	2.90E-05	6.26E-05	4.17E-05	0.000063792	3.83E-05	3.83E-05	3.94E-05	4.52E-05	0.000034788	6.38E-05	3.59E-05	3.13E-05	4.41E-05	4.75E-05	3.02E-05	4.17E-05	3.25E-05	4.52E-05	3.59E-05	4.18E-05	2.78E-05	3.83E-05	4.17E-05	4.52E-05	3.94E-05	3.94E-05	3.83E-05	0.000034788	3.94E-05	6.61E-05	4.29E-05	4.17E-05	3.83E-05	5.45E-05	2.67E-05	5.68E-05	4.29E-05	4.64E-05	4.29E-05	4.17E-05	0.000042905	3.25E-05	3.59E-05	5.68E-05	4.06E-05	5.68E-05	4.29E-05	5.91E-05	2.90E-05	4.06E-05	3.71E-05	5.68E-05	3.48E-05	4.06E-05	4.06E-05	4.17E-05	3.71E-05	4.06E-05	3.59E-05
48204	0.002	3.72E-05	3.97E-05	0.000024762	2.10E-05	3.47E-05	3.96E-05	5.95E-05	0.002190403	0.011571087	7.07E-05	0.089172536	0.00029739	0.000357463	6.94E-05	7.81E-05	0.229249099	0.001727473	0.0048171	9.44E-05	9.67E-05	0.000058242	0.000105416	0.00006568	0.000125228	0.000105403	0.000248554	5.70E-05	3.96E-05	9.92E-05	4.58E-05	2.35E-05	4.70E-05	4.46E-05	0.013927322	7.31E-05	0.000127743	3.47E-05	0.000938034	6.81E-05	0.000111563	4.33E-05	6.57E-05	0.000042097	6.81E-05	2.60E-05	3.47E-05	3.10E-05	0.000213529	3.96E-05	6.56E-05	4.71E-05	6.69E-05	3.84E-05	5.82E-05	4.58E-05	4.09E-05	4.09E-05	4.70E-05	4.46E-05	8.05E-05	2.35E-05	6.56E-05	3.59E-05	4.46E-05	3.47E-05	0.000136373	3.10E-05	0.000116556	5.82E-05	3.59E-05	3.71E-05	6.32E-05	5.08E-05	6.07E-05	3.10E-05	3.84E-05	4.58E-05	6.56E-05	2.97E-05	4.33E-05	0.000043333	4.33E-05	4.58E-05	3.96E-05	2.97E-05	4.33E-05	3.71E-05	5.20E-05	5.20E-05	5.20E-05	0.000043333	5.70E-05	3.34E-05	6.44E-05	3.71E-05	3.59E-05	2.48E-05	4.58E-05	4.70E-05	4.83E-05	3.34E-05	5.57E-05	4.70E-05	4.33E-05	4.46E-05	5.08E-05	3.96E-05	5.20E-05	3.59E-05	4.21E-05	4.21E-05	3.59E-05	4.70E-05	4.33E-05	0.000043333	3.71E-05	4.21E-05	5.32E-05	6.19E-05	4.70E-05	4.46E-05	5.82E-05	4.21E-05	4.46E-05	4.46E-05	0.000043333	3.84E-05	3.96E-05	5.32E-05
48205	0.002	4.52E-05	4.13E-05	2.63E-05	0.000033825	3.26E-05	3.51E-05	6.89E-05	0.002131623	0.011716117	9.53E-05	0.091030102	0.000309828	0.000340187	5.77E-05	8.15E-05	0.175156577	0.001721503	0.004810614	9.67E-05	9.79E-05	4.13E-05	9.03E-05	0.000090296	0.000107856	0.00011544	0.000241334	5.89E-05	0.000028814	8.03E-05	4.26E-05	4.76E-05	2.13E-05	4.51E-05	0.014062969	7.15E-05	0.000156886	4.89E-05	0.000890803	7.27E-05	9.28E-05	5.01E-05	6.90E-05	4.64E-05	6.64E-05	0.000028814	4.76E-05	4.51E-05	0.000202246	5.39E-05	5.01E-05	3.63E-05	7.90E-05	4.51E-05	6.52E-05	4.13E-05	3.76E-05	4.26E-05	5.64E-05	3.88E-05	9.40E-05	3.88E-05	6.14E-05	3.51E-05	4.38E-05	4.01E-05	0.000130447	4.51E-05	0.000101545	5.14E-05	7.52E-05	3.88E-05	5.64E-05	5.01E-05	6.01E-05	4.26E-05	4.38E-05	3.76E-05	5.26E-05	3.88E-05	5.89E-05	2.88E-05	3.88E-05	4.51E-05	6.01E-05	2.63E-05	4.51E-05	3.76E-05	0.000052619	0.000033825	4.26E-05	4.64E-05	0.000041342	0.000041342	4.38E-05	0.000035078	0.000041342	4.26E-05	3.76E-05	3.76E-05	4.26E-05	4.89E-05	4.89E-05	5.01E-05	3.63E-05	5.51E-05	4.26E-05	4.13E-05	5.76E-05	4.01E-05	4.76E-05	3.76E-05	3.88E-05	3.76E-05	5.14E-05	4.13E-05	5.76E-05	5.76E-05	5.01E-05	4.51E-05	4.89E-05	4.51E-05	4.51E-05	4.64E-05	5.01E-05	4.13E-05	3.76E-05	3.76E-05	4.38E-05	4.01E-05
48206	0.002	4.89E-05	3.02E-05	2.91E-05	3.72E-05	2.67E-05	2.79E-05	6.63E-05	0.002039278	0.01091852	8.96E-05	0.084211214	0.000300406	0.000342687	5.23E-05	8.50E-05	0.176928669	0.001571719	0.004502533	0.000108517	7.68E-05	4.77E-05	0.000102426	7.10E-05	0.000139753	8.15E-05	0.000216915	4.77E-05	0.000039524	0.000069802	5.23E-05	3.37E-05	3.60E-05	4.42E-05	0.013067224	8.49E-05	0.000122221	3.60E-05	0.000832544	6.40E-05	7.21E-05	0.000039524	4.77E-05	2.79E-05	6.05E-05	3.25E-05	3.60E-05	3.25E-05	0.000193495	5.00E-05	5.35E-05	3.60E-05	6.63E-05	4.88E-05	4.77E-05	2.79E-05	3.49E-05	4.30E-05	3.49E-05	3.84E-05	7.91E-05	3.49E-05	0.000055806	3.02E-05	4.07E-05	2.91E-05	0.000149034	0.000053479	0.000111767	3.72E-05	0.000050004	0.000049988	7.79E-05	4.30E-05	4.88E-05	4.18E-05	0.000043015	3.14E-05	4.42E-05	3.72E-05	5.12E-05	3.37E-05	4.42E-05	3.72E-05	4.19E-05	4.07E-05	0.000039524	4.19E-05	6.05E-05	4.07E-05	4.07E-05	4.18E-05	4.42E-05	4.53E-05	4.30E-05	3.25E-05	3.60E-05	0.000049988	3.60E-05	3.37E-05	4.65E-05	4.30E-05	3.37E-05	4.30E-05	4.18E-05	3.72E-05	4.77E-05	3.37E-05	3.49E-05	4.30E-05	4.30E-05	3.49E-05	4.07E-05	3.37E-05	4.53E-05	3.84E-05	5.11E-05	4.65E-05	0.000055799	3.49E-05	5.11E-05	4.77E-05	4.07E-05	3.25E-05	0.000039524	3.49E-05	4.18E-05	3.60E-05	5.00E-05	4.77E-05
48207	0.002	6.43E-05	4.28E-05	0.000026172	1.43E-05	2.38E-05	3.21E-05	5.95E-05	0.002029869	0.011067996	0.000100057	0.087117062	0.000276132	0.000319339	5.59E-05	7.15E-05	0.171095789	0.001641418	0.004782894	0.000103802	0.000097751	5.00E-05	8.69E-05	6.66E-05	0.000123878	9.77E-05	0.000232754	5.83E-05	4.40E-05	0.000108397	4.40E-05	4.16E-05	3.81E-05	3.81E-05	0.013420188	6.54E-05	0.000104782	5.00E-05	0.000844535	0.000082116	8.69E-05	3.57E-05	6.78E-05	3.69E-05	4.52E-05	2.74E-05	3.93E-05	3.09E-05	0.000199166	0.00004639	5.59E-05	2.85E-05	8.09E-05	3.09E-05	5.71E-05	3.81E-05	4.40E-05	3.93E-05	2.97E-05	0.000033303	7.97E-05	4.52E-05	6.19E-05	3.93E-05	3.69E-05	3.92E-05	0.000132202	4.04E-05	0.000121493	3.81E-05	3.93E-05	4.16E-05	6.90E-05	3.81E-05	7.62E-05	3.57E-05	3.69E-05	0.000023786	4.16E-05	2.14E-05	0.000053523	4.28E-05	0.000033303	3.69E-05	4.04E-05	4.16E-05	4.40E-05	4.52E-05	7.26E-05	3.93E-05	4.04E-05	3.81E-05	0.000033303	5.00E-05	4.04E-05	3.57E-05	4.04E-05	2.26E-05	4.16E-05	4.16E-05	5.35E-05	3.57E-05	5.71E-05	0.000036871	4.40E-05	0.000036871	3.93E-05	3.57E-05	5.71E-05	4.52E-05	3.81E-05	3.92E-05	3.92E-05	4.52E-05	4.64E-05	0.000029733	0.000060659	4.04E-05	4.76E-05	4.04E-05	3.33E-05	3.57E-05	5.71E-05	4.28E-05	4.64E-05	2.26E-05	6.07E-05	2.85E-05	4.88E-05	3.92E-05
48208	0.002	3.89E-05	3.28E-05	3.77E-05	3.52E-05	0.000031594	4.50E-05	7.05E-05	0.002110393	0.011408571	0.000102261	0.088477454	0.000285841	0.000400313	3.77E-05	9.49E-05	0.190128082	0.001615207	0.004853655	0.000115826	8.89E-05	0.00004376	9.00E-05	7.18E-05	0.000119236	7.91E-05	0.000269638	5.23E-05	4.37E-05	8.63E-05	7.17E-05	0.000043753	4.86E-05	3.52E-05	0.013334901	7.78E-05	0.000129001	4.13E-05	0.000849408	7.78E-05	9.61E-05	4.01E-05	0.000075398	3.40E-05	5.23E-05	2.92E-05	3.16E-05	4.86E-05	0.00021325	4.86E-05	5.10E-05	3.04E-05	5.47E-05	4.25E-05	5.23E-05	0.000040102	0.000024303	3.77E-05	4.50E-05	4.13E-05	7.78E-05	4.01E-05	5.23E-05	0.000031594	4.86E-05	3.89E-05	0.000133827	5.23E-05	0.000126562	4.50E-05	6.20E-05	4.01E-05	6.69E-05	3.77E-05	5.95E-05	4.86E-05	4.50E-05	4.62E-05	4.37E-05	3.65E-05	6.69E-05	4.13E-05	0.000031594	3.04E-05	0.000047391	3.52E-05	5.35E-05	4.50E-05	6.32E-05	3.77E-05	0.000032809	3.89E-05	4.50E-05	4.01E-05	4.25E-05	5.10E-05	3.28E-05	4.62E-05	4.98E-05	3.28E-05	4.74E-05	4.13E-05	3.65E-05	4.62E-05	3.89E-05	3.40E-05	5.71E-05	4.50E-05	4.98E-05	4.37E-05	4.37E-05	3.52E-05	4.25E-05	3.77E-05	0.000047391	3.52E-05	0.000041314	0.000027945	4.50E-05	3.40E-05	4.25E-05	0.000047391	5.23E-05	3.52E-05	4.86E-05	3.65E-05	4.25E-05	0.000048606	4.62E-05	3.89E-05
48209	0.002	4.94E-05	2.98E-05	3.21E-05	4.02E-05	2.52E-05	3.21E-05	4.82E-05	0.001944594	0.010542783	8.15E-05	0.086066681	0.00029193	0.000359247	5.62E-05	7.81E-05	0.197574485	0.001565195	0.004730943	8.86E-05	7.01E-05	5.51E-05	8.50E-05	6.77E-05	0.000101068	8.96E-05	0.00024652	6.20E-05	3.56E-05	9.88E-05	5.51E-05	4.82E-05	3.79E-05	4.36E-05	0.012912695	0.000061992	0.000117186	3.10E-05	0.000825609	7.23E-05	8.61E-05	4.48E-05	6.20E-05	3.56E-05	5.97E-05	2.87E-05	5.51E-05	3.10E-05	0.000206014	4.25E-05	5.16E-05	4.25E-05	8.04E-05	5.05E-05	5.05E-05	4.02E-05	3.90E-05	3.33E-05	0.000047049	3.79E-05	0.000081527	3.79E-05	4.70E-05	4.02E-05	3.79E-05	4.48E-05	0.000112576	0.0000459	9.30E-05	4.13E-05	5.51E-05	3.10E-05	6.43E-05	4.36E-05	5.28E-05	5.17E-05	4.82E-05	2.64E-05	4.48E-05	0.000049339	5.85E-05	2.87E-05	4.02E-05	3.90E-05	4.13E-05	2.98E-05	5.05E-05	3.44E-05	4.93E-05	5.16E-05	4.13E-05	3.21E-05	2.87E-05	4.13E-05	5.85E-05	3.79E-05	4.13E-05	2.87E-05	3.79E-05	5.39E-05	4.02E-05	4.13E-05	4.70E-05	4.25E-05	4.13E-05	6.66E-05	0.000045898	4.02E-05	5.28E-05	0.000033276	4.25E-05	4.48E-05	4.25E-05	3.21E-05	3.33E-05	5.05E-05	0.000052785	3.79E-05	4.48E-05	3.79E-05	0.000053932	3.67E-05	4.13E-05	3.56E-05	0.000045898	3.90E-05	5.16E-05	3.44E-05	3.44E-05	3.67E-05
48210	0.002	6.62E-05	3.97E-05	3.01E-05	2.04E-05	3.61E-05	2.41E-05	6.14E-05	0.001997988	0.011569246	0.000107188	0.086644438	0.000330243	0.000350973	5.17E-05	9.64E-05	0.192795344	0.001572357	0.004721084	0.00011343	8.79E-05	4.21E-05	0.000101121	7.83E-05	0.000126477	0.00010121	0.000229293	4.81E-05	0.000038486	9.15E-05	4.33E-05	3.73E-05	0.000038486	2.77E-05	0.013418406	6.26E-05	0.000120413	4.33E-05	0.000916146	6.38E-05	0.00007581	4.21E-05	6.14E-05	4.21E-05	5.29E-05	0.000034876	0.000039687	3.49E-05	0.000214706	5.05E-05	5.89E-05	3.49E-05	6.01E-05	4.57E-05	5.41E-05	3.73E-05	4.45E-05	4.21E-05	4.93E-05	3.13E-05	9.87E-05	5.05E-05	5.77E-05	3.49E-05	6.14E-05	0.000038486	0.000111947	3.61E-05	0.000110763	3.49E-05	6.38E-05	4.09E-05	6.26E-05	3.25E-05	4.93E-05	2.65E-05	3.97E-05	5.41E-05	5.89E-05	3.25E-05	6.74E-05	4.33E-05	0.000026459	3.37E-05	2.65E-05	0.000038486	5.17E-05	3.13E-05	4.93E-05	2.28E-05	3.49E-05	3.73E-05	0.000061346	3.73E-05	5.89E-05	4.69E-05	3.97E-05	4.93E-05	3.73E-05	3.13E-05	3.85E-05	2.16E-05	5.29E-05	4.09E-05	3.01E-05	4.09E-05	5.89E-05	3.49E-05	3.37E-05	4.21E-05	3.61E-05	4.69E-05	3.61E-05	4.09E-05	4.81E-05	4.09E-05	5.41E-05	3.13E-05	5.89E-05	4.45E-05	4.57E-05	3.73E-05	5.29E-05	3.13E-05	4.93E-05	3.97E-05	4.21E-05	5.65E-05	5.17E-05	4.45E-05
48211	0.002	5.32E-05	3.07E-05	2.83E-05	4.13E-05	2.72E-05	3.90E-05	7.80E-05	0.002045888	0.011240862	0.000089819	0.087124272	0.000287152	0.000344476	0.000042503	7.33E-05	0.170061107	0.001544569	0.004751941	0.000133972	8.99E-05	0.000053178	9.69E-05	6.38E-05	0.000109919	9.34E-05	0.000219127	6.02E-05	3.19E-05	9.81E-05	4.84E-05	5.08E-05	3.07E-05	3.78E-05	0.013247732	6.38E-05	0.000139539	3.31E-05	0.000917231	6.38E-05	0.000103985	5.20E-05	0.000056672	3.78E-05	5.08E-05	2.36E-05	3.19E-05	3.07E-05	0.000204787	3.42E-05	5.19E-05	3.54E-05	6.85E-05	0.000034233	5.55E-05	4.13E-05	3.19E-05	0.000034233	4.13E-05	5.08E-05	8.50E-05	4.37E-05	4.60E-05	4.96E-05	6.02E-05	4.96E-05	0.000148982	0.000049582	9.92E-05	6.26E-05	5.79E-05	3.07E-05	6.02E-05	4.37E-05	5.67E-05	4.49E-05	4.72E-05	3.31E-05	4.60E-05	4.13E-05	4.37E-05	3.54E-05	0.000034233	3.66E-05	4.60E-05	2.83E-05	3.78E-05	4.37E-05	5.67E-05	4.37E-05	3.66E-05	2.72E-05	4.72E-05	3.90E-05	5.67E-05	0.000029511	3.42E-05	3.42E-05	4.37E-05	3.90E-05	5.08E-05	5.19E-05	2.83E-05	4.13E-05	4.72E-05	3.07E-05	4.96E-05	4.49E-05	3.90E-05	4.13E-05	3.19E-05	4.25E-05	4.01E-05	3.19E-05	4.72E-05	5.08E-05	5.90E-05	3.30E-05	5.67E-05	4.25E-05	5.19E-05	3.66E-05	5.43E-05	3.78E-05	0.000040135	3.19E-05	4.60E-05	4.13E-05	3.78E-05	3.54E-05
48212	0.002	5.80E-05	4.46E-05	0.000041029	3.14E-05	3.50E-05	3.14E-05	0.000062782	0.002089264	0.011424905	8.33E-05	0.087859954	0.000285002	0.000383883	0.000057936	6.40E-05	0.187358906	0.001527853	0.004802857	0.000127225	9.91E-05	4.59E-05	8.21E-05	8.69E-05	0.000120818	9.18E-05	0.000244606	5.31E-05	4.34E-05	0.000139026	3.26E-05	4.34E-05	2.77E-05	3.14E-05	0.013689061	6.52E-05	0.000129302	5.07E-05	0.000877937	7.00E-05	8.69E-05	4.58E-05	6.52E-05	4.22E-05	4.46E-05	3.74E-05	5.79E-05	4.10E-05	0.000212994	0.000038607	5.19E-05	3.38E-05	0.000049471	4.22E-05	5.91E-05	3.74E-05	3.50E-05	3.26E-05	4.46E-05	3.98E-05	9.78E-05	3.02E-05	0.000038607	3.14E-05	7.00E-05	4.95E-05	0.00014864	4.10E-05	0.000114757	3.62E-05	4.71E-05	3.26E-05	0.000060338	4.46E-05	4.71E-05	3.38E-05	5.07E-05	0.000018097	5.91E-05	3.98E-05	0.000065178	3.74E-05	3.50E-05	4.22E-05	4.58E-05	4.46E-05	4.10E-05	4.10E-05	5.67E-05	2.41E-05	5.43E-05	4.34E-05	4.22E-05	3.38E-05	5.19E-05	3.98E-05	4.34E-05	4.22E-05	3.74E-05	3.98E-05	3.98E-05	2.53E-05	5.31E-05	5.31E-05	4.22E-05	3.62E-05	5.79E-05	4.95E-05	3.98E-05	3.74E-05	3.98E-05	2.89E-05	4.83E-05	4.46E-05	4.95E-05	3.26E-05	4.58E-05	5.67E-05	4.34E-05	5.19E-05	5.07E-05	5.55E-05	6.88E-05	4.22E-05	3.74E-05	4.22E-05	3.38E-05	4.10E-05	4.95E-05	3.86E-05
48213	0.002	5.92E-05	4.02E-05	3.19E-05	2.84E-05	3.07E-05	3.54E-05	0.000057928	0.002071323	0.011283543	9.11E-05	0.085879348	0.000295808	0.000350795	4.49E-05	7.10E-05	0.183802989	0.001513662	0.004741672	0.000113784	0.000101819	5.32E-05	8.76E-05	6.15E-05	0.000118342	9.23E-05	0.000241947	5.68E-05	3.43E-05	0.000108883	4.25E-05	4.49E-05	4.02E-05	3.90E-05	0.012956724	7.57E-05	0.000113577	3.43E-05	0.000900164	6.74E-05	8.75E-05	3.07E-05	5.44E-05	2.48E-05	0.000049627	3.31E-05	3.66E-05	4.02E-05	0.000212098	4.84E-05	5.08E-05	2.84E-05	8.28E-05	3.66E-05	5.44E-05	4.37E-05	4.61E-05	2.84E-05	3.07E-05	0.000049627	8.99E-05	0.000041354	5.32E-05	3.43E-05	4.84E-05	4.02E-05	0.000145555	2.72E-05	0.000105275	4.73E-05	4.73E-05	4.61E-05	8.28E-05	4.49E-05	0.000070923	3.90E-05	0.000049627	0.000031902	4.25E-05	3.07E-05	5.91E-05	4.61E-05	3.78E-05	3.90E-05	4.73E-05	4.61E-05	3.54E-05	3.66E-05	5.20E-05	4.02E-05	4.37E-05	3.90E-05	4.37E-05	2.36E-05	5.08E-05	3.19E-05	3.90E-05	3.54E-05	4.49E-05	3.66E-05	4.73E-05	4.61E-05	3.54E-05	0.000031902	4.49E-05	2.84E-05	5.67E-05	4.61E-05	0.000041354	3.90E-05	4.49E-05	4.25E-05	4.84E-05	3.66E-05	4.37E-05	4.61E-05	5.32E-05	4.61E-05	4.84E-05	4.37E-05	4.96E-05	4.49E-05	4.61E-05	3.07E-05	3.78E-05	3.90E-05	3.54E-05	5.44E-05	4.61E-05	3.19E-05
48214	0.002	4.81E-05	0.000042064	3.00E-05	3.36E-05	3.85E-05	3.72E-05	7.45E-05	0.002095176	0.01108872	0.000075786	0.086737378	0.000292376	0.000398017	4.45E-05	7.82E-05	0.182316204	0.001523327	0.004726298	0.000104966	8.42E-05	5.29E-05	7.34E-05	6.61E-05	0.000115511	7.10E-05	0.000221816	6.73E-05	3.85E-05	0.000113123	6.01E-05	4.33E-05	4.81E-05	2.40E-05	0.013468367	6.61E-05	0.000111883	3.96E-05	0.000881742	6.25E-05	9.26E-05	4.81E-05	4.21E-05	3.48E-05	6.01E-05	3.84E-05	4.93E-05	3.72E-05	0.000231473	4.21E-05	6.01E-05	3.12E-05	7.09E-05	2.76E-05	5.53E-05	4.69E-05	3.24E-05	4.45E-05	3.72E-05	2.88E-05	0.000092611	4.45E-05	5.89E-05	3.24E-05	3.72E-05	0.000039652	0.00016371	4.33E-05	0.000121509	5.41E-05	6.25E-05	3.60E-05	7.45E-05	3.24E-05	4.57E-05	3.84E-05	3.97E-05	4.09E-05	5.05E-05	4.21E-05	6.37E-05	3.36E-05	5.05E-05	3.48E-05	4.33E-05	4.33E-05	4.93E-05	3.24E-05	5.41E-05	3.72E-05	4.33E-05	4.21E-05	4.57E-05	4.21E-05	4.81E-05	3.84E-05	3.60E-05	2.76E-05	3.85E-05	2.88E-05	5.41E-05	4.93E-05	4.21E-05	3.84E-05	3.72E-05	4.93E-05	5.29E-05	4.93E-05	5.53E-05	3.84E-05	3.96E-05	4.09E-05	3.48E-05	4.33E-05	3.84E-05	4.33E-05	6.37E-05	3.48E-05	4.21E-05	4.81E-05	4.45E-05	3.97E-05	4.21E-05	4.33E-05	3.48E-05	3.84E-05	4.81E-05	4.81E-05	3.48E-05	3.84E-05
48215	0.002	5.15E-05	0.000056294	3.92E-05	2.57E-05	3.18E-05	2.57E-05	6.12E-05	0.002146698	0.011435518	0.000106594	0.089003558	0.000328681	0.000385624	4.77E-05	9.44E-05	0.171444497	0.001637109	0.004903105	0.000120295	8.21E-05	4.78E-05	8.45E-05	0.000074707	0.000122522	9.06E-05	0.000218436	0.000056323	4.65E-05	0.000102923	4.65E-05	2.69E-05	3.43E-05	4.53E-05	0.013766168	7.47E-05	0.000120045	4.16E-05	0.000931851	0.000082013	8.08E-05	4.89E-05	6.12E-05	3.79E-05	4.89E-05	0.000045267	2.94E-05	2.57E-05	0.000230712	6.36E-05	0.000056283	3.79E-05	9.43E-05	3.55E-05	5.02E-05	0.000031808	4.28E-05	4.16E-05	3.79E-05	2.94E-05	0.000106536	3.79E-05	6.00E-05	3.79E-05	4.16E-05	5.38E-05	0.000159304	3.91E-05	0.00012126	3.91E-05	5.14E-05	3.91E-05	6.12E-05	4.40E-05	0.000064851	4.16E-05	4.28E-05	3.91E-05	5.26E-05	5.75E-05	5.02E-05	0.000037925	0.000037925	4.77E-05	3.30E-05	4.53E-05	4.53E-05	4.04E-05	5.75E-05	0.000031808	3.30E-05	5.14E-05	5.51E-05	3.43E-05	6.61E-05	4.04E-05	3.55E-05	4.40E-05	3.67E-05	0.000029361	4.77E-05	4.16E-05	3.91E-05	3.43E-05	5.26E-05	4.28E-05	6.00E-05	3.43E-05	0.000057501	3.91E-05	3.55E-05	4.89E-05	2.94E-05	4.28E-05	5.51E-05	3.79E-05	5.51E-05	4.53E-05	5.26E-05	4.53E-05	0.000061175	3.55E-05	6.36E-05	4.53E-05	5.26E-05	4.40E-05	4.65E-05	3.91E-05	5.38E-05	3.55E-05
48216	0.002	4.55E-05	3.61E-05	4.08E-05	3.03E-05	3.96E-05	4.08E-05	6.17E-05	0.002005577	0.011048888	8.74E-05	0.085029628	0.000302266	0.000378608	5.48E-05	0.000068786	0.108102324	0.001542477	0.00464062	9.23E-05	9.45E-05	4.43E-05	8.75E-05	6.41E-05	0.00011431	9.45E-05	0.000238512	5.94E-05	4.54E-05	8.86E-05	5.24E-05	3.73E-05	3.84E-05	2.91E-05	0.013056791	6.88E-05	0.000107282	3.96E-05	0.000806874	6.41E-05	8.39E-05	0.000038437	4.78E-05	0.000036104	6.18E-05	4.08E-05	4.54E-05	4.19E-05	0.000193836	5.01E-05	6.06E-05	3.84E-05	6.87E-05	4.31E-05	4.89E-05	2.80E-05	4.19E-05	3.14E-05	3.73E-05	4.31E-05	8.74E-05	2.68E-05	5.36E-05	3.49E-05	5.24E-05	3.03E-05	0.000120123	4.19E-05	0.00012595	4.66E-05	4.78E-05	2.56E-05	6.41E-05	5.01E-05	5.48E-05	3.49E-05	3.61E-05	4.31E-05	6.17E-05	3.49E-05	5.59E-05	4.66E-05	5.24E-05	4.08E-05	5.36E-05	3.15E-05	4.54E-05	4.43E-05	5.12E-05	4.19E-05	0.000033775	3.73E-05	3.84E-05	4.08E-05	5.01E-05	0.00005008	3.61E-05	3.73E-05	3.26E-05	3.26E-05	5.13E-05	4.08E-05	3.26E-05	4.31E-05	4.31E-05	3.14E-05	3.84E-05	3.84E-05	0.000055903	4.78E-05	4.89E-05	3.73E-05	4.19E-05	3.03E-05	3.49E-05	3.03E-05	5.71E-05	3.96E-05	6.06E-05	3.49E-05	4.78E-05	4.08E-05	4.54E-05	3.26E-05	5.12E-05	2.21E-05	4.19E-05	3.73E-05	4.31E-05	0.000036104
48217	0.002	4.31E-05	4.67E-05	3.47E-05	2.75E-05	3.35E-05	3.59E-05	6.94E-05	0.002140386	0.011413089	7.54E-05	0.088510836	0.0002861	0.000363464	4.31E-05	6.94E-05	0.113079332	0.001489916	0.004763072	0.000122397	8.51E-05	4.43E-05	8.86E-05	7.90E-05	0.000117371	0.000102972	0.000270179	6.71E-05	3.35E-05	7.30E-05	4.78E-05	3.83E-05	3.95E-05	3.11E-05	0.013664584	5.02E-05	0.000123365	2.75E-05	0.000881233	7.42E-05	9.82E-05	5.62E-05	6.46E-05	3.23E-05	5.98E-05	3.71E-05	3.59E-05	4.42E-05	0.000205109	3.71E-05	5.38E-05	2.87E-05	0.000052624	4.43E-05	4.31E-05	3.59E-05	2.99E-05	3.59E-05	3.35E-05	3.71E-05	7.90E-05	4.31E-05	5.26E-05	3.83E-05	5.14E-05	2.87E-05	0.000132923	3.59E-05	0.000101737	4.42E-05	5.38E-05	3.11E-05	5.86E-05	0.000028702	5.26E-05	4.31E-05	4.43E-05	4.54E-05	4.90E-05	5.62E-05	6.58E-05	3.83E-05	4.78E-05	2.87E-05	3.23E-05	3.59E-05	3.95E-05	2.75E-05	4.55E-05	4.90E-05	3.23E-05	2.15E-05	4.42E-05	4.07E-05	5.02E-05	3.35E-05	3.83E-05	3.47E-05	3.35E-05	4.42E-05	5.02E-05	4.07E-05	5.14E-05	3.47E-05	0.000047837	0.000031094	5.74E-05	4.78E-05	5.86E-05	5.26E-05	4.31E-05	3.95E-05	3.23E-05	5.02E-05	4.42E-05	2.87E-05	5.02E-05	4.19E-05	5.38E-05	5.86E-05	5.62E-05	4.54E-05	4.54E-05	2.75E-05	5.26E-05	4.07E-05	2.75E-05	3.83E-05	5.98E-05	4.07E-05
48218	0.002	4.47E-05	4.35E-05	3.67E-05	0.000035531	4.35E-05	2.75E-05	5.85E-05	0.001913546	0.010976842	7.11E-05	0.082993768	0.0002604	0.000386597	5.05E-05	7.34E-05	0.114422261	0.001495141	0.00454395	0.000123097	9.18E-05	5.27E-05	9.64E-05	5.85E-05	0.0000975	9.52E-05	0.000247399	6.31E-05	3.55E-05	9.99E-05	4.47E-05	3.55E-05	3.67E-05	2.98E-05	0.012752836	8.03E-05	0.000118232	5.16E-05	0.000836283	6.88E-05	7.80E-05	0.000045838	5.39E-05	4.81E-05	4.01E-05	0.000041254	4.13E-05	3.21E-05	0.00018268	4.13E-05	6.53E-05	3.78E-05	6.88E-05	0.000041254	5.85E-05	3.55E-05	3.55E-05	2.75E-05	3.44E-05	3.67E-05	7.57E-05	3.90E-05	5.62E-05	0.000041254	0.000041256	3.55E-05	0.000108969	4.81E-05	0.000122785	3.90E-05	3.90E-05	2.18E-05	0.000057306	5.04E-05	5.96E-05	3.78E-05	4.70E-05	3.78E-05	3.90E-05	4.47E-05	5.85E-05	3.21E-05	0.000041256	3.67E-05	3.78E-05	3.55E-05	4.93E-05	3.55E-05	4.35E-05	3.78E-05	4.24E-05	3.55E-05	0.000041254	5.27E-05	5.39E-05	0.000037816	3.21E-05	3.78E-05	0.000019481	3.32E-05	0.000041254	3.21E-05	4.81E-05	3.44E-05	3.44E-05	2.98E-05	4.58E-05	5.73E-05	5.39E-05	3.90E-05	3.67E-05	4.01E-05	3.67E-05	0.00003667	4.47E-05	3.67E-05	5.50E-05	4.13E-05	5.04E-05	3.44E-05	4.24E-05	3.32E-05	5.04E-05	4.24E-05	0.000022919	3.78E-05	4.13E-05	4.01E-05	4.13E-05	0.000051569
48219	0.002	5.00E-05	3.93E-05	2.62E-05	3.21E-05	3.45E-05	3.45E-05	6.43E-05	0.002066496	0.011196606	8.22E-05	0.086620543	0.000301311	0.000388026	3.81E-05	7.98E-05	0.356887443	0.001540037	0.004642235	0.000116898	9.53E-05	0.000054746	8.09E-05	0.000080948	0.000122674	6.90E-05	0.000209895	4.28E-05	2.97E-05	0.000098848	4.04E-05	3.69E-05	0.00004281	3.69E-05	0.013216565	7.02E-05	0.00014303	4.52E-05	0.000891208	0.000053516	9.40E-05	3.21E-05	5.11E-05	3.09E-05	5.59E-05	3.21E-05	4.88E-05	3.21E-05	0.000193148	3.45E-05	5.71E-05	4.28E-05	7.02E-05	3.69E-05	6.66E-05	3.81E-05	5.23E-05	3.45E-05	2.50E-05	3.69E-05	0.000105929	0.00004043	5.47E-05	4.99E-05	5.95E-05	2.50E-05	0.000135757	4.64E-05	0.000102376	4.28E-05	6.66E-05	2.85E-05	6.90E-05	3.69E-05	6.42E-05	5.47E-05	3.81E-05	3.09E-05	3.69E-05	3.57E-05	5.23E-05	4.64E-05	4.28E-05	4.16E-05	4.40E-05	4.16E-05	3.45E-05	3.45E-05	4.76E-05	3.69E-05	5.23E-05	3.33E-05	4.88E-05	5.11E-05	0.00004043	0.000041619	4.76E-05	3.69E-05	4.40E-05	4.52E-05	4.99E-05	3.92E-05	3.33E-05	5.71E-05	3.21E-05	2.97E-05	3.21E-05	3.69E-05	4.76E-05	0.000041619	3.45E-05	3.33E-05	0.000048754	3.81E-05	3.92E-05	3.81E-05	5.23E-05	3.57E-05	0.000048754	0.000041619	6.66E-05	3.81E-05	4.28E-05	3.69E-05	5.11E-05	3.57E-05	4.28E-05	4.52E-05	4.52E-05	3.57E-05
48220	0.002	4.70E-05	0.00004091	2.77E-05	2.77E-05	3.01E-05	3.37E-05	7.22E-05	0.002003766	0.011362105	0.000116896	0.086650749	0.000267162	0.000392534	0.000050534	8.19E-05	0.392653993	0.001616476	0.004887137	0.000098938	9.28E-05	4.57E-05	8.07E-05	6.50E-05	0.000112028	9.27E-05	0.000256085	5.54E-05	4.45E-05	0.000106026	5.66E-05	0.000043309	2.65E-05	3.37E-05	0.013400066	6.50E-05	0.00012891	4.21E-05	0.00090282	0.00006619	7.95E-05	3.73E-05	6.38E-05	4.21E-05	6.86E-05	2.89E-05	5.30E-05	3.61E-05	0.00019417	3.61E-05	6.38E-05	3.13E-05	7.34E-05	4.33E-05	5.66E-05	3.73E-05	3.85E-05	3.25E-05	4.45E-05	5.41E-05	8.79E-05	2.29E-05	6.62E-05	3.85E-05	5.29E-05	4.57E-05	0.00014943	4.57E-05	0.000109609	0.0000397	4.33E-05	3.13E-05	5.41E-05	4.57E-05	5.53E-05	5.05E-05	4.69E-05	3.13E-05	5.05E-05	3.37E-05	5.65E-05	3.85E-05	4.57E-05	4.21E-05	4.33E-05	2.77E-05	3.97E-05	5.17E-05	5.41E-05	3.73E-05	3.73E-05	4.21E-05	0.000050525	3.01E-05	5.65E-05	3.01E-05	3.13E-05	3.97E-05	4.21E-05	0.000040901	0.000071004	3.85E-05	4.69E-05	4.93E-05	3.97E-05	4.57E-05	4.21E-05	3.61E-05	5.41E-05	3.97E-05	3.97E-05	4.69E-05	3.97E-05	6.02E-05	4.21E-05	4.33E-05	6.38E-05	0.000040901	5.05E-05	3.97E-05	0.000040901	3.25E-05	5.53E-05	0.000050525	0.000040901	3.13E-05	4.21E-05	4.69E-05	4.57E-05	5.17E-05
48221	0.002	4.21E-05	3.83E-05	3.09E-05	2.35E-05	4.20E-05	0.000038345	6.19E-05	0.002123254	0.011567256	8.17E-05	0.088179974	0.000324646	0.000390934	0.000047009	9.17E-05	0.110252832	0.001631422	0.005026104	0.000119168	9.17E-05	4.33E-05	0.000105247	0.000076753	0.000103983	8.67E-05	0.000232044	6.31E-05	3.46E-05	0.000094081	4.33E-05	4.33E-05	3.83E-05	0.000032154	0.013837773	7.80E-05	0.000121353	3.46E-05	0.000897243	6.93E-05	7.80E-05	4.33E-05	6.06E-05	3.83E-05	6.31E-05	3.46E-05	3.34E-05	4.70E-05	0.000236978	5.19E-05	4.58E-05	3.96E-05	6.93E-05	0.000032154	4.58E-05	5.19E-05	3.71E-05	3.09E-05	3.34E-05	4.82E-05	0.000112667	4.82E-05	7.17E-05	3.46E-05	5.19E-05	3.09E-05	0.000143679	5.69E-05	0.000105236	5.19E-05	5.94E-05	5.20E-05	5.32E-05	3.71E-05	7.42E-05	3.46E-05	5.32E-05	4.58E-05	4.95E-05	4.70E-05	5.19E-05	5.19E-05	6.56E-05	4.70E-05	4.45E-05	2.84E-05	5.07E-05	3.34E-05	4.70E-05	4.95E-05	3.83E-05	3.09E-05	4.45E-05	5.57E-05	5.44E-05	3.83E-05	5.32E-05	3.34E-05	4.33E-05	3.96E-05	3.46E-05	4.70E-05	4.20E-05	4.82E-05	3.34E-05	3.96E-05	5.44E-05	3.83E-05	4.95E-05	3.59E-05	3.83E-05	4.70E-05	4.20E-05	4.45E-05	0.000040811	4.08E-05	5.81E-05	4.58E-05	4.95E-05	0.000048231	4.95E-05	3.96E-05	5.94E-05	2.97E-05	4.33E-05	4.58E-05	0.000032154	4.95E-05	4.95E-05	5.44E-05
48222	0.002	5.33E-05	2.94E-05	0.000040766	3.06E-05	2.94E-05	3.74E-05	7.03E-05	0.002018201	0.01062447	7.14E-05	0.081816614	0.000259382	0.000316772	5.67E-05	7.60E-05	0.183102362	0.001505609	0.004696741	0.000104524	7.49E-05	5.90E-05	7.71E-05	0.000057799	0.000120245	8.16E-05	0.000197698	4.65E-05	4.19E-05	8.16E-05	4.30E-05	4.42E-05	4.42E-05	3.62E-05	0.012573277	7.14E-05	0.000123615	3.06E-05	0.000791374	5.32E-05	8.05E-05	3.51E-05	3.62E-05	3.17E-05	6.00E-05	4.30E-05	0.000040766	4.98E-05	0.000199871	3.17E-05	5.10E-05	3.51E-05	7.93E-05	0.000054365	4.64E-05	3.06E-05	0.000027174	3.06E-05	4.76E-05	4.76E-05	7.59E-05	2.83E-05	4.53E-05	4.08E-05	0.000040766	3.17E-05	0.000124728	3.62E-05	0.000104304	3.62E-05	5.32E-05	4.08E-05	5.66E-05	3.06E-05	3.85E-05	0.000044163	0.000040766	3.17E-05	5.21E-05	2.94E-05	5.66E-05	3.17E-05	4.87E-05	3.85E-05	4.19E-05	3.62E-05	4.87E-05	4.76E-05	5.55E-05	3.28E-05	3.28E-05	3.40E-05	4.87E-05	3.28E-05	5.44E-05	4.64E-05	3.40E-05	4.30E-05	4.53E-05	4.42E-05	3.96E-05	3.62E-05	3.85E-05	3.96E-05	4.76E-05	4.42E-05	4.76E-05	3.51E-05	0.000049827	3.85E-05	3.40E-05	0.000054365	3.85E-05	4.30E-05	5.55E-05	0.000037369	5.44E-05	3.96E-05	5.55E-05	0.000046428	6.00E-05	2.94E-05	0.000049825	3.85E-05	4.87E-05	3.96E-05	2.72E-05	2.26E-05	4.53E-05	3.51E-05
48223	0.002	3.91E-05	3.52E-05	0.000026416	2.26E-05	3.14E-05	3.65E-05	8.18E-05	0.002133641	0.012004415	8.94E-05	0.089719465	0.000318657	0.000400242	5.29E-05	8.44E-05	0.198375138	0.001782763	0.004836587	0.000114856	0.000103344	5.29E-05	9.58E-05	7.55E-05	0.00011965	9.07E-05	0.000243689	6.42E-05	4.28E-05	9.45E-05	4.65E-05	3.90E-05	3.40E-05	4.03E-05	0.014049876	7.55E-05	0.00013481	2.52E-05	0.000954319	7.05E-05	0.000117127	3.90E-05	5.16E-05	2.39E-05	0.000055348	3.65E-05	4.78E-05	3.27E-05	0.000205593	0.000044027	5.54E-05	3.90E-05	9.44E-05	4.78E-05	6.54E-05	4.03E-05	4.65E-05	2.14E-05	4.40E-05	4.03E-05	8.56E-05	4.03E-05	6.16E-05	2.77E-05	4.40E-05	5.16E-05	0.000143613	4.28E-05	0.000112068	4.15E-05	5.03E-05	4.15E-05	6.42E-05	4.03E-05	6.04E-05	3.90E-05	5.28E-05	5.16E-05	5.03E-05	3.40E-05	0.000064161	3.02E-05	3.40E-05	0.000042769	4.65E-05	2.26E-05	4.91E-05	5.16E-05	5.03E-05	3.90E-05	3.77E-05	0.000042769	0.000049059	4.03E-05	5.28E-05	3.77E-05	5.16E-05	3.77E-05	2.52E-05	4.65E-05	3.90E-05	0.000042769	5.28E-05	4.65E-05	5.91E-05	4.78E-05	5.41E-05	3.90E-05	5.41E-05	3.52E-05	3.40E-05	4.91E-05	6.16E-05	3.52E-05	0.000042769	5.16E-05	5.66E-05	4.15E-05	5.28E-05	3.40E-05	6.54E-05	0.000044027	0.000057866	0.000044027	3.52E-05	0.000042769	0.000044027	4.91E-05	0.000042769	3.65E-05
48224	0.002	6.33E-05	4.25E-05	4.13E-05	0.00002674	3.28E-05	4.62E-05	7.18E-05	0.002073851	0.011348022	9.01E-05	0.088339897	0.000294366	0.000415177	4.01E-05	7.05E-05	0.213408011	0.001566339	0.004911952	0.000112179	0.000112001	4.01E-05	8.03E-05	7.79E-05	9.61E-05	8.52E-05	0.000256232	4.98E-05	4.50E-05	8.39E-05	5.59E-05	3.89E-05	3.04E-05	3.28E-05	0.013657925	5.84E-05	0.000143663	3.65E-05	0.000903105	7.05E-05	9.97E-05	3.40E-05	0.000051044	4.62E-05	7.42E-05	3.28E-05	4.86E-05	4.62E-05	0.00020108	5.23E-05	4.86E-05	3.40E-05	6.81E-05	4.25E-05	5.59E-05	3.52E-05	4.74E-05	4.01E-05	4.62E-05	3.65E-05	8.76E-05	4.74E-05	6.69E-05	4.13E-05	2.67E-05	4.50E-05	0.00014361	5.10E-05	0.000108274	4.62E-05	4.62E-05	4.13E-05	5.96E-05	3.77E-05	5.71E-05	3.77E-05	4.25E-05	3.65E-05	5.23E-05	4.13E-05	0.00005469	3.65E-05	4.01E-05	3.65E-05	0.00003524	4.25E-05	5.47E-05	3.28E-05	5.11E-05	4.50E-05	3.89E-05	3.65E-05	4.13E-05	3.40E-05	5.59E-05	3.65E-05	4.50E-05	4.13E-05	3.77E-05	0.000038893	3.04E-05	3.77E-05	4.50E-05	4.25E-05	4.25E-05	4.13E-05	4.13E-05	3.77E-05	6.44E-05	3.77E-05	4.50E-05	4.62E-05	4.98E-05	4.98E-05	0.000040103	3.89E-05	6.56E-05	4.62E-05	4.98E-05	4.74E-05	4.86E-05	0.000029167	5.23E-05	2.19E-05	0.00005469	3.04E-05	4.13E-05	3.28E-05	5.71E-05	4.01E-05
48225	0.002	4.21E-05	2.76E-05	3.12E-05	3.00E-05	3.60E-05	3.36E-05	0.000058894	0.002000252	0.011219761	8.78E-05	0.087203268	0.000288567	0.000371264	3.96E-05	7.94E-05	0.16196739	0.001595166	0.004859972	9.28E-05	9.02E-05	0.000043279	0.000085354	6.73E-05	0.000122681	9.26E-05	0.000213252	5.77E-05	3.24E-05	0.00010948	5.04E-05	3.84E-05	3.00E-05	5.53E-05	0.013222894	6.01E-05	0.00010581	3.96E-05	0.000881325	6.85E-05	9.26E-05	4.68E-05	4.93E-05	3.48E-05	4.68E-05	3.00E-05	4.92E-05	3.84E-05	0.000205955	4.93E-05	0.000050452	3.24E-05	5.65E-05	4.32E-05	6.97E-05	4.32E-05	4.80E-05	3.84E-05	3.48E-05	4.20E-05	9.01E-05	3.96E-05	5.65E-05	3.24E-05	5.04E-05	4.68E-05	0.000158824	4.68E-05	9.86E-05	4.20E-05	5.89E-05	3.72E-05	6.37E-05	2.76E-05	7.21E-05	4.32E-05	3.72E-05	0.000042037	4.44E-05	3.84E-05	6.37E-05	0.000030026	4.68E-05	2.88E-05	3.60E-05	3.24E-05	3.36E-05	0.000038435	5.29E-05	4.44E-05	5.29E-05	3.84E-05	4.68E-05	4.08E-05	5.28E-05	5.65E-05	4.32E-05	3.36E-05	3.00E-05	3.36E-05	5.16E-05	3.96E-05	4.32E-05	5.41E-05	4.56E-05	3.24E-05	3.48E-05	3.72E-05	5.53E-05	4.32E-05	3.48E-05	3.96E-05	3.36E-05	3.72E-05	3.96E-05	4.80E-05	4.80E-05	4.93E-05	5.77E-05	3.00E-05	4.08E-05	3.60E-05	5.53E-05	3.48E-05	3.84E-05	2.88E-05	3.84E-05	4.20E-05	6.13E-05	3.72E-05
48226	0.002	5.42E-05	3.18E-05	3.06E-05	3.06E-05	3.18E-05	4.47E-05	6.47E-05	0.001876864	0.011344193	7.65E-05	0.084568496	0.00033256	0.000393328	5.06E-05	5.89E-05	0.183600723	0.001495088	0.004625047	0.000100271	8.36E-05	4.71E-05	8.48E-05	6.36E-05	0.000111858	7.65E-05	0.000240799	6.94E-05	4.00E-05	8.60E-05	0.00004706	3.18E-05	5.06E-05	3.65E-05	0.013030307	0.000072979	0.000114232	3.65E-05	0.000810926	6.00E-05	8.59E-05	0.000032931	5.88E-05	3.65E-05	4.59E-05	0.000044699	5.29E-05	4.12E-05	0.000222998	0.000031755	4.94E-05	0.00004706	6.12E-05	4.70E-05	6.24E-05	2.94E-05	4.59E-05	5.06E-05	3.53E-05	3.53E-05	7.65E-05	0.000032931	0.000057635	4.94E-05	4.59E-05	4.00E-05	0.000122459	4.47E-05	0.00010124	4.59E-05	5.53E-05	5.41E-05	7.77E-05	4.00E-05	4.12E-05	5.06E-05	5.29E-05	3.76E-05	4.82E-05	5.18E-05	5.17E-05	2.71E-05	4.12E-05	3.18E-05	0.000043516	5.29E-05	3.53E-05	4.00E-05	5.65E-05	4.12E-05	4.70E-05	0.000043516	6.59E-05	0.000031753	5.76E-05	0.000031748	5.53E-05	4.47E-05	3.53E-05	5.88E-05	0.000042338	3.65E-05	3.88E-05	5.65E-05	4.00E-05	4.59E-05	5.65E-05	4.00E-05	5.29E-05	3.88E-05	4.94E-05	2.59E-05	4.35E-05	0.000032931	5.06E-05	4.00E-05	5.53E-05	4.00E-05	5.65E-05	5.41E-05	4.47E-05	4.70E-05	4.12E-05	4.82E-05	3.88E-05	0.000043521	4.23E-05	3.88E-05	5.17E-05	5.41E-05
48227	0.002	3.88E-05	3.88E-05	3.41E-05	3.76E-05	2.23E-05	0.000036423	7.64E-05	0.001998458	0.011096584	8.70E-05	0.083358379	0.000296394	0.000387898	5.05E-05	9.41E-05	0.150387558	0.001542618	0.004589006	9.54E-05	9.53E-05	4.82E-05	7.99E-05	5.05E-05	0.000110541	0.000103527	0.000236957	6.35E-05	4.82E-05	0.000103499	5.64E-05	4.11E-05	2.70E-05	4.70E-05	0.013145196	7.05E-05	0.000111692	3.76E-05	0.000775911	5.99E-05	7.99E-05	4.70E-05	5.87E-05	3.52E-05	4.58E-05	4.35E-05	3.64E-05	0.000039936	0.000184873	3.76E-05	4.35E-05	4.11E-05	7.64E-05	0.00003406	7.17E-05	3.76E-05	5.76E-05	3.52E-05	4.23E-05	3.41E-05	9.05E-05	3.88E-05	6.11E-05	4.35E-05	5.52E-05	3.99E-05	0.000132893	4.70E-05	0.000129401	4.11E-05	5.29E-05	3.64E-05	7.05E-05	3.88E-05	4.46E-05	4.82E-05	3.29E-05	4.82E-05	3.99E-05	3.41E-05	6.81E-05	4.35E-05	4.35E-05	3.05E-05	4.93E-05	0.000031711	3.88E-05	0.00003406	5.64E-05	4.46E-05	4.11E-05	4.93E-05	4.46E-05	3.64E-05	0.000043454	4.46E-05	3.52E-05	3.52E-05	0.000045805	0.000031711	3.88E-05	3.76E-05	3.29E-05	5.99E-05	4.11E-05	5.05E-05	4.35E-05	4.11E-05	0.000062253	4.11E-05	4.23E-05	2.82E-05	3.76E-05	4.46E-05	0.000048154	4.46E-05	6.11E-05	3.41E-05	5.99E-05	0.00003406	4.93E-05	4.11E-05	5.05E-05	4.35E-05	3.99E-05	3.52E-05	4.23E-05	4.70E-05	3.88E-05	4.46E-05
48228	0.002	6.16E-05	4.61E-05	2.60E-05	3.55E-05	1.77E-05	3.55E-05	6.75E-05	0.002058766	0.011184088	8.77E-05	0.085058843	0.000279528	0.000330771	0.000040228	9.00E-05	0.266459548	0.001580719	0.004683313	9.62E-05	0.000101903	5.92E-05	7.81E-05	8.05E-05	0.000113742	9.95E-05	0.000240954	0.000061562	4.14E-05	0.000114944	5.21E-05	3.08E-05	3.31E-05	4.02E-05	0.01339604	7.58E-05	0.000125595	3.90E-05	0.000849927	7.34E-05	7.22E-05	3.08E-05	0.000063892	2.37E-05	6.27E-05	2.96E-05	3.90E-05	4.73E-05	0.00019809	0.000037853	4.02E-05	2.96E-05	0.000061528	4.61E-05	5.44E-05	3.67E-05	3.90E-05	3.79E-05	3.08E-05	4.14E-05	0.000091143	3.55E-05	0.000050869	5.68E-05	5.68E-05	3.90E-05	0.000121989	3.43E-05	0.000120824	3.90E-05	5.44E-05	2.96E-05	5.80E-05	3.90E-05	5.44E-05	0.000043768	6.15E-05	5.20E-05	3.79E-05	3.19E-05	5.21E-05	3.79E-05	4.73E-05	3.08E-05	5.56E-05	3.79E-05	5.32E-05	2.37E-05	4.61E-05	3.67E-05	4.73E-05	3.43E-05	4.50E-05	3.55E-05	4.61E-05	3.79E-05	2.60E-05	3.55E-05	4.14E-05	4.50E-05	3.31E-05	3.90E-05	3.55E-05	3.67E-05	0.000043768	4.26E-05	4.50E-05	3.55E-05	5.09E-05	3.67E-05	3.79E-05	3.55E-05	4.50E-05	2.37E-05	4.85E-05	3.55E-05	4.02E-05	3.79E-05	0.000043768	4.02E-05	5.09E-05	5.32E-05	2.84E-05	4.26E-05	5.20E-05	3.19E-05	4.73E-05	4.02E-05	5.32E-05	3.55E-05
48229	0.002	5.15E-05	3.95E-05	2.87E-05	3.47E-05	2.04E-05	3.83E-05	0.000067111	0.002027898	0.011431864	7.07E-05	0.086204165	0.000289995	0.000397832	5.03E-05	8.63E-05	0.218923128	0.001590017	0.004791163	9.73E-05	0.000082749	5.99E-05	0.000086287	6.23E-05	0.000121124	9.35E-05	0.000258448	5.63E-05	4.19E-05	0.000110338	5.03E-05	3.71E-05	3.95E-05	0.000047914	0.01323788	0.000073077	0.000121072	4.91E-05	0.000863734	6.71E-05	8.87E-05	4.67E-05	6.23E-05	3.59E-05	5.03E-05	4.31E-05	3.83E-05	0.000039513	0.000252332	4.55E-05	0.000057482	3.11E-05	7.79E-05	4.67E-05	5.27E-05	3.35E-05	4.43E-05	2.75E-05	4.91E-05	4.07E-05	9.11E-05	5.03E-05	6.11E-05	3.83E-05	4.55E-05	3.23E-05	0.000133067	4.67E-05	0.000116305	4.31E-05	0.000053881	4.67E-05	7.19E-05	4.07E-05	4.79E-05	3.95E-05	3.71E-05	3.23E-05	5.03E-05	3.23E-05	4.79E-05	3.71E-05	3.95E-05	3.35E-05	4.55E-05	5.27E-05	4.43E-05	2.39E-05	5.51E-05	3.83E-05	6.11E-05	6.11E-05	5.27E-05	3.59E-05	4.31E-05	2.87E-05	3.83E-05	2.75E-05	3.35E-05	3.95E-05	3.23E-05	3.23E-05	3.59E-05	4.67E-05	5.51E-05	4.31E-05	5.27E-05	2.75E-05	5.99E-05	4.55E-05	3.71E-05	3.83E-05	0.000046695	3.95E-05	4.07E-05	4.55E-05	6.35E-05	4.31E-05	5.39E-05	4.43E-05	5.63E-05	5.27E-05	0.000052682	0.000034722	3.11E-05	4.43E-05	4.43E-05	3.11E-05	4.55E-05	3.95E-05
48230	0.002	5.51E-05	3.90E-05	3.67E-05	2.75E-05	2.98E-05	0.000041239	6.76E-05	0.001937803	0.010999208	8.60E-05	0.08201683	0.000263596	0.000351566	5.38E-05	5.96E-05	0.184500196	0.001475494	0.004496479	0.000106841	8.83E-05	5.62E-05	9.29E-05	5.73E-05	0.000120424	8.48E-05	0.000236754	0.000063038	3.44E-05	9.52E-05	4.81E-05	4.12E-05	2.52E-05	0.000032071	0.012997795	0.000061878	0.000131921	4.47E-05	0.000812036	9.05E-05	7.91E-05	4.01E-05	7.68E-05	3.09E-05	6.19E-05	4.47E-05	0.000049251	3.32E-05	0.000212564	0.000044668	4.47E-05	3.32E-05	7.56E-05	5.62E-05	5.61E-05	3.55E-05	4.70E-05	4.01E-05	3.21E-05	3.09E-05	8.14E-05	4.01E-05	6.53E-05	2.86E-05	6.30E-05	0.00004467	0.00012385	4.35E-05	0.000113524	4.58E-05	4.81E-05	2.98E-05	5.27E-05	4.81E-05	0.000057277	4.35E-05	5.73E-05	2.86E-05	4.81E-05	3.89E-05	5.84E-05	5.04E-05	4.24E-05	2.52E-05	3.78E-05	3.32E-05	3.32E-05	5.27E-05	5.73E-05	3.44E-05	5.73E-05	3.44E-05	4.81E-05	2.98E-05	4.70E-05	4.01E-05	4.35E-05	3.78E-05	4.01E-05	3.78E-05	5.15E-05	3.78E-05	4.01E-05	3.55E-05	5.27E-05	0.000043526	4.70E-05	3.89E-05	0.000040085	4.70E-05	3.32E-05	3.78E-05	3.55E-05	3.21E-05	4.35E-05	4.58E-05	4.58E-05	3.89E-05	6.64E-05	3.89E-05	4.35E-05	3.89E-05	4.58E-05	3.78E-05	4.01E-05	0.000049249	4.81E-05	3.21E-05	5.15E-05	0.000033213
48231	0.002	0.000047984	3.95E-05	4.31E-05	1.68E-05	2.52E-05	4.07E-05	5.51E-05	0.001966562	0.011275777	6.83E-05	0.086511923	0.000316744	0.000365228	4.19E-05	9.12E-05	0.169267048	0.001542375	0.004858896	0.000106969	0.000108043	0.000064781	7.91E-05	5.63E-05	0.000116368	8.87E-05	0.000252523	7.43E-05	3.95E-05	7.91E-05	4.67E-05	4.43E-05	4.55E-05	3.71E-05	0.013482455	7.91E-05	0.00013317	3.95E-05	0.000890303	8.39E-05	8.63E-05	4.91E-05	5.75E-05	4.91E-05	6.23E-05	4.07E-05	4.55E-05	3.59E-05	0.00022471	0.000052713	5.15E-05	2.64E-05	5.63E-05	3.83E-05	4.91E-05	4.31E-05	4.43E-05	4.31E-05	3.95E-05	5.27E-05	8.51E-05	4.91E-05	7.07E-05	3.95E-05	5.15E-05	4.43E-05	0.000145178	4.91E-05	0.000113959	4.91E-05	0.000056323	2.64E-05	7.31E-05	3.35E-05	5.87E-05	2.99E-05	6.23E-05	3.83E-05	4.43E-05	3.23E-05	5.15E-05	3.95E-05	3.47E-05	5.03E-05	4.31E-05	4.19E-05	5.03E-05	5.03E-05	0.000065924	5.15E-05	3.59E-05	4.19E-05	5.27E-05	3.95E-05	0.000046718	3.23E-05	4.91E-05	3.35E-05	3.47E-05	3.95E-05	4.43E-05	3.23E-05	4.91E-05	3.95E-05	4.31E-05	0.000046718	4.91E-05	5.27E-05	4.31E-05	0.000028746	3.71E-05	3.71E-05	3.59E-05	4.19E-05	0.000046718	4.43E-05	5.63E-05	3.83E-05	4.31E-05	4.91E-05	3.83E-05	3.59E-05	4.07E-05	3.23E-05	4.43E-05	4.31E-05	5.27E-05	4.31E-05	0.00004552	3.23E-05
48232	0.002	4.57E-05	3.99E-05	3.76E-05	2.28E-05	0.000037631	2.96E-05	5.13E-05	0.001891628	0.010913412	8.79E-05	0.082508845	0.000285435	0.00033834	5.36E-05	6.62E-05	0.180626742	0.001477323	0.004579302	8.81E-05	8.80E-05	4.33E-05	9.48E-05	0.000053626	9.93E-05	9.25E-05	0.000198996	5.25E-05	3.42E-05	9.14E-05	5.36E-05	4.10E-05	3.53E-05	4.33E-05	0.012733007	7.64E-05	0.000143954	4.45E-05	0.000862637	5.25E-05	9.59E-05	3.19E-05	6.04E-05	3.08E-05	5.36E-05	3.76E-05	5.13E-05	4.56E-05	0.000171439	5.82E-05	5.70E-05	3.08E-05	7.19E-05	4.56E-05	5.47E-05	3.19E-05	2.96E-05	3.19E-05	2.96E-05	4.10E-05	8.22E-05	3.76E-05	5.36E-05	4.33E-05	3.65E-05	3.99E-05	0.000142747	4.45E-05	0.00011304	3.31E-05	5.36E-05	3.88E-05	3.88E-05	3.76E-05	6.84E-05	4.22E-05	2.74E-05	4.45E-05	4.67E-05	3.31E-05	5.70E-05	4.33E-05	4.10E-05	4.33E-05	4.33E-05	3.99E-05	4.10E-05	3.31E-05	4.45E-05	3.31E-05	4.45E-05	2.85E-05	5.02E-05	3.31E-05	5.13E-05	4.22E-05	3.53E-05	3.19E-05	3.76E-05	2.85E-05	4.67E-05	3.76E-05	5.82E-05	6.27E-05	3.76E-05	3.53E-05	0.000052453	3.99E-05	5.36E-05	4.56E-05	4.45E-05	4.67E-05	3.42E-05	3.53E-05	4.79E-05	3.88E-05	6.04E-05	3.88E-05	4.10E-05	4.10E-05	5.47E-05	3.76E-05	4.45E-05	5.02E-05	0.000045612	4.56E-05	3.42E-05	3.65E-05	4.56E-05	4.10E-05
48233	0.002	5.60E-05	4.88E-05	3.57E-05	2.73E-05	2.62E-05	3.80E-05	7.50E-05	0.001993678	0.011351336	0.000076162	0.086507416	0.000306042	0.000374755	4.04E-05	6.55E-05	0.183555598	0.001631066	0.004775208	0.000130025	9.29E-05	0.000048812	0.000088071	8.09E-05	0.000115499	9.16E-05	0.000247011	0.000060659	4.04E-05	8.93E-05	4.64E-05	3.57E-05	3.33E-05	4.16E-05	0.013400008	6.66E-05	0.000108349	0.000036856	0.00086042	5.59E-05	9.64E-05	4.16E-05	5.11E-05	3.69E-05	0.000066625	3.33E-05	3.80E-05	2.73E-05	0.0001955	4.28E-05	3.69E-05	3.21E-05	5.35E-05	2.97E-05	4.76E-05	3.45E-05	4.64E-05	2.73E-05	4.16E-05	3.21E-05	8.57E-05	3.69E-05	6.42E-05	0.000035667	6.54E-05	3.69E-05	0.000136907	0.000035667	0.000110705	4.04E-05	4.64E-05	4.52E-05	6.18E-05	4.40E-05	5.95E-05	0.000035667	4.16E-05	5.47E-05	4.16E-05	0.000035667	5.95E-05	3.45E-05	4.76E-05	5.11E-05	4.64E-05	4.04E-05	0.000053504	3.92E-05	5.71E-05	4.28E-05	4.64E-05	4.40E-05	4.64E-05	5.23E-05	3.92E-05	4.28E-05	5.47E-05	2.97E-05	0.00001783	4.40E-05	4.87E-05	3.21E-05	3.80E-05	3.80E-05	5.47E-05	3.92E-05	4.64E-05	5.23E-05	4.28E-05	0.000035667	4.52E-05	4.16E-05	3.92E-05	3.80E-05	3.92E-05	2.97E-05	4.87E-05	4.64E-05	5.23E-05	4.16E-05	5.11E-05	5.23E-05	5.71E-05	5.11E-05	4.16E-05	4.04E-05	3.69E-05	5.23E-05	4.28E-05	4.04E-05
48234	0.002	5.60E-05	3.92E-05	0.000022592	2.97E-05	2.85E-05	2.50E-05	6.78E-05	0.002040752	0.011147769	0.000106014	0.08655595	0.000296396	0.000410851	4.52E-05	6.43E-05	0.194293288	0.001594109	0.004782874	0.00011572	8.22E-05	4.88E-05	8.21E-05	8.45E-05	0.000103558	8.93E-05	0.000229148	5.24E-05	5.00E-05	9.41E-05	5.35E-05	3.09E-05	4.16E-05	3.45E-05	0.013455301	7.50E-05	0.0001131	3.92E-05	0.000851845	6.54E-05	9.40E-05	4.76E-05	5.95E-05	3.45E-05	4.16E-05	2.85E-05	4.16E-05	2.62E-05	0.000187144	4.64E-05	3.45E-05	4.52E-05	0.000079712	3.57E-05	4.40E-05	4.04E-05	3.69E-05	4.99E-05	4.16E-05	3.80E-05	9.52E-05	4.52E-05	5.83E-05	4.76E-05	5.35E-05	3.45E-05	0.000128578	4.76E-05	0.000115488	3.57E-05	5.11E-05	3.69E-05	5.71E-05	0.000042806	6.30E-05	3.33E-05	3.21E-05	3.80E-05	4.99E-05	3.92E-05	0.000057082	3.57E-05	4.04E-05	2.62E-05	4.16E-05	4.52E-05	4.76E-05	3.69E-05	5.95E-05	0.000039239	3.92E-05	2.97E-05	4.04E-05	3.57E-05	5.83E-05	4.04E-05	3.21E-05	3.21E-05	4.40E-05	3.45E-05	3.69E-05	3.92E-05	3.45E-05	3.69E-05	4.16E-05	4.64E-05	5.47E-05	3.09E-05	4.04E-05	3.92E-05	2.97E-05	3.57E-05	3.57E-05	0.00003329	6.06E-05	4.04E-05	5.11E-05	3.09E-05	6.06E-05	4.52E-05	3.69E-05	4.04E-05	5.11E-05	4.99E-05	4.40E-05	4.28E-05	4.04E-05	4.40E-05	4.88E-05	3.45E-05
48235	0.002	5.43E-05	3.54E-05	2.83E-05	3.30E-05	0.000029479	3.54E-05	6.73E-05	0.002063766	0.011143477	8.03E-05	0.083854264	0.000292689	0.00033577	4.36E-05	0.000079125	0.210119916	0.001548017	0.004788098	0.000117111	9.33E-05	6.61E-05	8.86E-05	0.000056617	0.000113343	8.50E-05	0.000241392	5.78E-05	3.66E-05	0.000120478	4.48E-05	4.48E-05	3.54E-05	3.66E-05	0.013270728	6.37E-05	0.000121614	3.18E-05	0.000946981	6.49E-05	0.000077886	3.42E-05	5.78E-05	2.59E-05	5.90E-05	0.000036557	5.66E-05	3.18E-05	0.000221184	3.77E-05	4.72E-05	3.18E-05	7.20E-05	3.18E-05	6.84E-05	3.30E-05	5.07E-05	3.42E-05	3.54E-05	4.01E-05	0.000101488	3.18E-05	6.25E-05	4.24E-05	3.66E-05	4.01E-05	0.000118055	2.71E-05	0.0001169	4.48E-05	4.36E-05	4.01E-05	6.02E-05	3.89E-05	4.95E-05	3.30E-05	4.13E-05	4.13E-05	4.48E-05	4.60E-05	0.000061323	3.54E-05	3.54E-05	4.24E-05	3.42E-05	4.01E-05	4.13E-05	4.13E-05	6.37E-05	4.60E-05	4.13E-05	4.13E-05	4.36E-05	3.42E-05	6.49E-05	2.95E-05	3.42E-05	2.71E-05	4.60E-05	3.18E-05	4.01E-05	3.54E-05	3.89E-05	3.77E-05	4.24E-05	4.60E-05	4.13E-05	4.24E-05	4.95E-05	3.89E-05	5.07E-05	4.01E-05	4.01E-05	3.54E-05	3.54E-05	4.24E-05	4.95E-05	4.01E-05	4.24E-05	4.01E-05	5.54E-05	3.30E-05	4.01E-05	3.89E-05	4.48E-05	3.07E-05	3.77E-05	0.000051886	5.07E-05	4.24E-05
48236	0.002	4.66E-05	3.22E-05	2.98E-05	2.98E-05	2.74E-05	3.58E-05	0.000054873	0.001926941	0.011527958	7.40E-05	0.086259783	0.000302243	0.000375644	4.89E-05	9.67E-05	0.178270059	0.001610195	0.00478922	0.000111332	9.92E-05	0.00006084	7.40E-05	5.97E-05	0.000130161	0.000105097	0.000255028	4.29E-05	5.84E-05	9.79E-05	5.61E-05	2.86E-05	3.10E-05	3.34E-05	0.013363013	6.68E-05	0.000120605	4.65E-05	0.000920618	7.64E-05	9.07E-05	4.41E-05	5.13E-05	3.46E-05	6.32E-05	3.82E-05	0.000040544	3.82E-05	0.000187689	4.53E-05	0.00003935	4.29E-05	6.44E-05	3.58E-05	5.49E-05	2.86E-05	4.65E-05	3.46E-05	4.65E-05	4.77E-05	9.55E-05	0.000048891	5.96E-05	5.01E-05	4.53E-05	3.70E-05	0.00015769	5.01E-05	0.000113417	3.70E-05	0.000060831	4.53E-05	8.11E-05	4.65E-05	5.96E-05	3.10E-05	5.13E-05	3.46E-05	0.000053662	2.86E-05	7.99E-05	3.34E-05	4.53E-05	3.82E-05	2.15E-05	3.58E-05	5.96E-05	3.46E-05	6.20E-05	2.86E-05	3.93E-05	0.000028616	5.96E-05	3.70E-05	5.01E-05	3.70E-05	5.25E-05	5.01E-05	4.29E-05	3.10E-05	4.17E-05	3.70E-05	3.22E-05	4.29E-05	3.58E-05	3.93E-05	4.29E-05	3.93E-05	5.49E-05	3.58E-05	3.46E-05	3.70E-05	3.93E-05	3.46E-05	3.70E-05	3.34E-05	4.41E-05	0.000044119	5.60E-05	5.01E-05	5.01E-05	4.05E-05	4.05E-05	4.65E-05	0.000032195	3.46E-05	2.74E-05	3.70E-05	5.37E-05	4.53E-05
48237	0.002	7.15E-05	3.57E-05	3.33E-05	3.57E-05	3.70E-05	3.45E-05	7.52E-05	0.002020517	0.011704734	0.000090018	0.087556102	0.000298344	0.000386935	3.82E-05	0.000072767	0.176290893	0.001567547	0.004950068	0.000117467	7.90E-05	5.67E-05	7.27E-05	6.16E-05	0.000134539	0.000108581	0.00025094	5.30E-05	3.70E-05	9.25E-05	0.00004804	3.20E-05	3.45E-05	4.93E-05	0.013837693	6.65E-05	0.000140648	3.45E-05	0.000901337	6.53E-05	9.12E-05	4.31E-05	5.79E-05	4.06E-05	5.67E-05	3.20E-05	3.82E-05	0.000033257	0.0002348	5.05E-05	4.56E-05	4.06E-05	7.39E-05	0.000066542	5.67E-05	3.94E-05	3.08E-05	2.83E-05	3.94E-05	5.54E-05	8.26E-05	3.70E-05	5.67E-05	2.59E-05	5.67E-05	0.000038184	0.000118381	4.43E-05	0.000112239	4.19E-05	5.18E-05	4.43E-05	6.28E-05	4.31E-05	5.91E-05	5.54E-05	3.82E-05	4.19E-05	4.31E-05	4.31E-05	6.78E-05	4.68E-05	4.93E-05	3.94E-05	4.19E-05	4.07E-05	4.80E-05	5.30E-05	5.91E-05	0.000033257	4.19E-05	3.70E-05	5.05E-05	3.20E-05	7.15E-05	4.56E-05	4.56E-05	4.68E-05	3.57E-05	3.20E-05	0.000039414	2.71E-05	4.31E-05	0.000055436	3.94E-05	3.45E-05	5.42E-05	3.70E-05	5.42E-05	0.000038184	4.68E-05	0.000033257	0.00004804	2.59E-05	4.56E-05	4.06E-05	4.93E-05	4.68E-05	4.93E-05	4.19E-05	3.82E-05	4.56E-05	5.17E-05	3.45E-05	4.56E-05	4.56E-05	3.82E-05	5.17E-05	5.17E-05	4.80E-05
48238	0.002	5.33E-05	2.60E-05	3.20E-05	2.13E-05	2.96E-05	3.31E-05	6.75E-05	0.002010503	0.01144512	7.58E-05	0.084885657	0.000297606	0.00037423	4.27E-05	9.49E-05	0.279388162	0.001565913	0.004744075	9.98E-05	0.000111498	6.16E-05	9.25E-05	7.70E-05	0.000142312	0.000087678	0.000220923	5.09E-05	4.62E-05	8.89E-05	5.92E-05	3.20E-05	3.91E-05	4.38E-05	0.013572751	8.06E-05	0.000120896	2.96E-05	0.00088686	6.16E-05	7.46E-05	5.56E-05	7.34E-05	3.67E-05	6.87E-05	4.38E-05	4.02E-05	2.84E-05	0.000191038	5.09E-05	0.000052083	4.02E-05	6.51E-05	2.49E-05	5.33E-05	4.14E-05	4.38E-05	3.79E-05	4.62E-05	3.79E-05	9.00E-05	3.67E-05	6.16E-05	3.67E-05	4.38E-05	3.79E-05	0.000131549	4.97E-05	0.000118526	2.96E-05	3.79E-05	0.000035511	4.62E-05	3.67E-05	5.33E-05	3.79E-05	5.33E-05	4.02E-05	4.50E-05	4.85E-05	4.97E-05	4.62E-05	3.79E-05	3.31E-05	3.79E-05	0.000043797	4.97E-05	3.31E-05	0.000047348	4.38E-05	4.85E-05	0.000035511	3.55E-05	4.02E-05	4.62E-05	4.14E-05	4.62E-05	4.38E-05	4.02E-05	3.31E-05	5.33E-05	4.14E-05	4.62E-05	4.97E-05	4.14E-05	0.000035511	4.14E-05	3.43E-05	5.56E-05	3.20E-05	4.50E-05	3.67E-05	3.67E-05	3.91E-05	3.43E-05	4.14E-05	6.39E-05	3.31E-05	6.27E-05	2.84E-05	4.26E-05	0.000027225	6.16E-05	0.000039062	3.43E-05	0.000043797	5.33E-05	0.000047348	0.000047348	4.14E-05
48239	0.002	7.40E-05	4.06E-05	3.20E-05	3.94E-05	3.82E-05	3.20E-05	6.41E-05	0.002106548	0.011746435	9.74E-05	0.088125236	0.000305794	0.000385434	5.05E-05	7.40E-05	0.140687964	0.001599145	0.005041019	0.000126003	0.000106077	0.000055417	0.000077625	7.39E-05	0.000120855	0.00008874	0.00024964	6.41E-05	4.56E-05	8.38E-05	4.06E-05	3.57E-05	3.57E-05	4.06E-05	0.014252391	4.93E-05	0.000154187	4.56E-05	0.000951908	7.14E-05	0.000101057	4.56E-05	5.79E-05	5.29E-05	5.91E-05	3.69E-05	4.80E-05	4.56E-05	0.000222297	4.31E-05	5.66E-05	3.94E-05	6.28E-05	0.000044323	5.42E-05	3.45E-05	4.19E-05	3.82E-05	0.000036934	3.45E-05	0.000103515	5.29E-05	5.29E-05	4.56E-05	5.91E-05	4.31E-05	0.000160332	4.19E-05	0.000112166	3.82E-05	4.19E-05	3.20E-05	7.51E-05	4.93E-05	6.53E-05	3.82E-05	4.92E-05	3.32E-05	5.17E-05	3.69E-05	6.65E-05	3.57E-05	5.17E-05	2.95E-05	2.83E-05	4.19E-05	3.94E-05	4.31E-05	6.77E-05	3.08E-05	0.000050479	4.68E-05	5.54E-05	3.45E-05	4.56E-05	3.45E-05	5.42E-05	3.94E-05	3.69E-05	3.69E-05	5.29E-05	3.32E-05	4.19E-05	0.000057868	3.94E-05	4.80E-05	5.29E-05	5.17E-05	6.16E-05	5.54E-05	5.17E-05	4.80E-05	4.19E-05	4.31E-05	5.05E-05	4.56E-05	6.28E-05	5.05E-05	0.000044323	2.71E-05	5.42E-05	3.69E-05	5.29E-05	6.03E-05	4.80E-05	3.94E-05	0.000044323	5.17E-05	0.000049248	0.000049248
48240	0.002	4.75E-05	2.85E-05	3.44E-05	2.73E-05	3.56E-05	3.68E-05	7.24E-05	0.002037201	0.011051511	0.000101016	0.086265489	0.000325785	0.000341685	0.000049854	0.00010223	0.21865219	0.001553396	0.004952992	0.000111966	0.000109388	4.99E-05	8.20E-05	7.12E-05	0.000142647	9.27E-05	0.000219056	6.17E-05	4.15E-05	7.01E-05	5.11E-05	4.63E-05	3.20E-05	3.44E-05	0.01367138	0.000084328	0.000137918	3.20E-05	0.000874579	7.95E-05	7.84E-05	3.32E-05	5.34E-05	3.56E-05	6.77E-05	3.44E-05	4.03E-05	4.51E-05	0.000209429	3.92E-05	5.22E-05	3.09E-05	6.41E-05	0.000048653	5.70E-05	3.68E-05	4.03E-05	4.27E-05	3.68E-05	4.15E-05	8.79E-05	0.000048653	5.58E-05	4.15E-05	5.10E-05	4.03E-05	0.000140239	4.63E-05	0.00010453	3.56E-05	3.92E-05	3.32E-05	5.94E-05	4.98E-05	5.34E-05	5.34E-05	5.10E-05	0.000037973	3.68E-05	3.92E-05	5.81E-05	4.27E-05	5.10E-05	3.68E-05	2.97E-05	2.61E-05	4.51E-05	3.68E-05	5.34E-05	3.20E-05	4.63E-05	3.56E-05	4.15E-05	3.44E-05	4.03E-05	3.68E-05	4.27E-05	3.56E-05	3.44E-05	4.75E-05	5.10E-05	4.51E-05	0.0000356	0.000065307	3.09E-05	4.27E-05	4.51E-05	0.000037973	4.98E-05	3.32E-05	4.39E-05	3.56E-05	4.03E-05	3.56E-05	0.000048653	5.10E-05	5.22E-05	4.63E-05	4.87E-05	4.87E-05	4.39E-05	4.75E-05	4.63E-05	0.000036783	4.39E-05	4.27E-05	5.46E-05	3.68E-05	5.70E-05	2.97E-05
48241	0.002	4.98E-05	3.67E-05	2.61E-05	4.03E-05	2.72E-05	3.44E-05	8.54E-05	0.001978368	0.011231009	9.01E-05	0.087221783	0.000292943	0.000390164	4.39E-05	7.35E-05	0.206764599	0.00150167	0.004665075	0.000102222	9.37E-05	4.98E-05	9.13E-05	6.28E-05	0.000097234	9.13E-05	0.000218668	5.92E-05	3.20E-05	8.30E-05	4.74E-05	3.44E-05	3.55E-05	3.67E-05	0.013618624	6.16E-05	0.000137613	3.67E-05	0.00088992	5.69E-05	0.000085365	4.62E-05	6.52E-05	3.08E-05	6.64E-05	3.91E-05	5.09E-05	2.96E-05	0.000185243	4.26E-05	6.40E-05	3.79E-05	7.58E-05	3.91E-05	4.98E-05	3.91E-05	5.45E-05	3.55E-05	4.38E-05	3.91E-05	7.47E-05	3.79E-05	7.70E-05	3.08E-05	4.50E-05	5.57E-05	0.0001257	4.98E-05	0.000084172	5.69E-05	5.09E-05	3.44E-05	6.40E-05	3.55E-05	5.21E-05	3.20E-05	4.86E-05	2.37E-05	4.98E-05	5.45E-05	5.81E-05	4.38E-05	4.03E-05	3.44E-05	4.38E-05	3.32E-05	4.15E-05	4.15E-05	4.74E-05	3.91E-05	4.74E-05	4.62E-05	4.97E-05	3.44E-05	5.09E-05	4.74E-05	4.15E-05	3.67E-05	3.20E-05	3.91E-05	3.20E-05	3.91E-05	3.79E-05	4.15E-05	0.000042639	4.03E-05	4.74E-05	3.55E-05	4.50E-05	4.38E-05	4.26E-05	2.96E-05	4.03E-05	3.32E-05	4.86E-05	4.38E-05	0.000052121	3.91E-05	6.28E-05	3.67E-05	5.45E-05	0.000050936	5.33E-05	4.15E-05	3.32E-05	5.45E-05	4.03E-05	3.32E-05	4.97E-05	0.000035532
48242	0.002	3.68E-05	2.53E-05	3.22E-05	3.56E-05	2.76E-05	3.33E-05	6.09E-05	0.001934911	0.011095688	0.000079308	0.082501555	0.000264286	0.000309482	4.48E-05	8.28E-05	0.202082097	0.001526966	0.00455659	9.21E-05	0.000078198	5.63E-05	0.000103483	6.21E-05	0.000114972	7.47E-05	0.000244388	4.94E-05	3.33E-05	0.000100038	5.86E-05	4.59E-05	2.99E-05	3.67E-05	0.013008563	6.89E-05	0.000104642	3.79E-05	0.000860379	6.09E-05	8.85E-05	5.40E-05	4.59E-05	2.87E-05	4.48E-05	2.76E-05	4.59E-05	0.000025262	0.000198056	3.79E-05	5.17E-05	3.44E-05	7.70E-05	3.44E-05	5.51E-05	3.44E-05	3.79E-05	3.22E-05	3.56E-05	3.79E-05	7.35E-05	0.000036745	5.74E-05	3.10E-05	4.48E-05	2.99E-05	0.000116099	4.13E-05	0.000120758	0.000044783	4.48E-05	3.79E-05	6.09E-05	3.79E-05	0.000051676	2.87E-05	4.94E-05	3.22E-05	3.90E-05	2.87E-05	6.09E-05	3.10E-05	4.48E-05	2.87E-05	4.02E-05	2.64E-05	4.82E-05	3.33E-05	5.63E-05	3.22E-05	5.05E-05	4.02E-05	4.82E-05	4.02E-05	4.48E-05	3.56E-05	3.33E-05	5.05E-05	2.87E-05	4.71E-05	3.44E-05	5.74E-05	3.79E-05	3.56E-05	4.94E-05	3.10E-05	4.59E-05	5.28E-05	3.67E-05	3.79E-05	3.79E-05	3.56E-05	4.71E-05	2.64E-05	4.82E-05	3.79E-05	6.32E-05	3.67E-05	4.94E-05	5.40E-05	5.28E-05	4.25E-05	4.82E-05	4.13E-05	0.00003215	4.25E-05	4.02E-05	4.82E-05	4.59E-05	3.44E-05
48243	0.002	5.42E-05	0.000045973	3.30E-05	4.00E-05	2.47E-05	3.53E-05	6.95E-05	0.001973247	0.011019979	9.67E-05	0.085469673	0.000271027	0.000369916	6.13E-05	7.31E-05	0.193081483	0.001550014	0.004839876	0.000106314	0.000101473	5.18E-05	9.79E-05	8.49E-05	0.00012969	7.66E-05	0.000220938	5.77E-05	2.59E-05	8.01E-05	5.89E-05	3.30E-05	4.59E-05	4.24E-05	0.013180399	0.000045924	0.000128536	3.89E-05	0.000849467	4.36E-05	9.55E-05	5.30E-05	4.83E-05	3.89E-05	5.42E-05	0.00004239	2.83E-05	0.000029436	0.000193607	0.000050636	5.18E-05	3.30E-05	8.01E-05	3.18E-05	5.42E-05	4.47E-05	4.00E-05	3.77E-05	4.47E-05	4.00E-05	7.42E-05	4.95E-05	5.30E-05	0.000042388	4.47E-05	3.53E-05	0.000113141	4.59E-05	0.000116732	4.95E-05	4.83E-05	0.000042388	6.36E-05	0.000042388	5.77E-05	4.12E-05	4.71E-05	3.18E-05	4.36E-05	3.18E-05	0.0000648	3.89E-05	3.77E-05	3.18E-05	4.71E-05	3.89E-05	4.71E-05	0.000042388	5.30E-05	4.00E-05	4.12E-05	4.12E-05	4.59E-05	3.41E-05	0.000042388	3.65E-05	2.94E-05	4.00E-05	3.53E-05	4.36E-05	4.12E-05	3.77E-05	4.47E-05	5.89E-05	0.000042388	3.30E-05	4.47E-05	3.77E-05	7.19E-05	4.95E-05	3.53E-05	3.30E-05	3.65E-05	4.71E-05	5.53E-05	4.24E-05	5.42E-05	4.12E-05	6.60E-05	3.53E-05	0.000047098	0.000042388	6.01E-05	4.00E-05	4.12E-05	4.36E-05	4.12E-05	3.30E-05	4.59E-05	2.47E-05
48244	0.002	0.000039686	3.61E-05	4.09E-05	2.40E-05	3.01E-05	4.45E-05	8.42E-05	0.002005322	0.011660974	0.000110827	0.087713269	0.000307113	0.000373945	6.62E-05	7.95E-05	0.106122804	0.00167645	0.004958217	0.000141191	9.88E-05	5.42E-05	7.47E-05	8.06E-05	0.000121584	9.15E-05	0.000261993	4.93E-05	3.61E-05	9.27E-05	0.000051729	3.37E-05	3.73E-05	0.000032463	0.0137592	6.62E-05	0.000146924	3.49E-05	0.000869842	0.000063747	9.27E-05	5.17E-05	5.41E-05	3.13E-05	5.77E-05	3.49E-05	4.81E-05	2.77E-05	0.000195248	4.69E-05	5.53E-05	3.49E-05	6.98E-05	3.37E-05	7.22E-05	4.33E-05	3.73E-05	2.16E-05	3.85E-05	5.89E-05	7.70E-05	3.01E-05	4.69E-05	0.000039677	4.69E-05	4.09E-05	0.000127617	0.000048093	0.000108321	2.40E-05	0.000051711	3.61E-05	5.53E-05	3.61E-05	7.58E-05	3.85E-05	3.85E-05	2.89E-05	3.85E-05	4.21E-05	5.41E-05	2.28E-05	3.61E-05	3.25E-05	3.73E-05	3.25E-05	4.09E-05	3.85E-05	4.93E-05	4.33E-05	4.33E-05	3.73E-05	5.41E-05	4.93E-05	4.45E-05	3.49E-05	5.17E-05	4.09E-05	4.09E-05	3.25E-05	4.33E-05	4.33E-05	3.73E-05	0.000048093	0.000048093	3.61E-05	0.000037272	0.000050498	3.97E-05	3.49E-05	4.57E-05	3.01E-05	0.000039677	3.49E-05	3.73E-05	4.69E-05	5.53E-05	0.000048093	6.13E-05	4.33E-05	3.85E-05	4.57E-05	5.65E-05	3.13E-05	5.29E-05	3.85E-05	0.000039677	5.65E-05	0.000043282	3.13E-05
48245	0.002	5.36E-05	3.99E-05	3.86E-05	3.74E-05	0.000031145	3.61E-05	6.98E-05	0.00207736	0.011954255	9.98E-05	0.089149559	0.0003207	0.000409005	4.73E-05	0.000079846	0.282289987	0.001660247	0.005063674	9.12E-05	9.99E-05	5.11E-05	9.98E-05	6.73E-05	0.000116007	9.73E-05	0.000231269	5.49E-05	3.99E-05	9.23E-05	5.61E-05	4.24E-05	2.87E-05	3.86E-05	0.014273478	5.73E-05	0.000110984	6.11E-05	0.000951619	7.60E-05	8.10E-05	2.99E-05	5.61E-05	4.36E-05	5.23E-05	4.11E-05	3.61E-05	2.12E-05	0.000231206	3.61E-05	5.23E-05	3.61E-05	6.73E-05	4.73E-05	4.36E-05	3.74E-05	5.36E-05	3.61E-05	5.23E-05	2.99E-05	8.60E-05	2.62E-05	4.61E-05	4.11E-05	5.36E-05	3.61E-05	0.000132221	3.86E-05	0.000128544	5.36E-05	0.000054819	4.24E-05	5.48E-05	4.24E-05	5.86E-05	5.36E-05	4.86E-05	3.74E-05	4.86E-05	2.87E-05	7.48E-05	3.99E-05	4.61E-05	3.24E-05	4.98E-05	3.61E-05	3.99E-05	4.61E-05	4.61E-05	3.74E-05	0.000056065	3.99E-05	5.11E-05	5.11E-05	5.73E-05	3.99E-05	0.000043603	4.11E-05	3.86E-05	0.000043603	3.61E-05	2.74E-05	3.74E-05	5.11E-05	4.98E-05	4.61E-05	4.86E-05	3.99E-05	4.98E-05	5.23E-05	4.24E-05	4.73E-05	6.35E-05	4.86E-05	4.61E-05	4.73E-05	4.98E-05	4.11E-05	4.98E-05	3.86E-05	4.98E-05	4.36E-05	4.49E-05	4.73E-05	4.24E-05	3.74E-05	4.36E-05	3.86E-05	4.98E-05	3.61E-05
48246	0.002	5.71E-05	2.60E-05	2.23E-05	4.34E-05	2.98E-05	3.22E-05	6.58E-05	0.002197648	0.011821546	8.07E-05	0.089647701	0.000303012	0.000400677	5.08E-05	8.57E-05	0.112791139	0.001689417	0.004946396	9.57E-05	8.32E-05	6.58E-05	0.00009058	6.45E-05	0.000124197	9.43E-05	0.000250131	6.33E-05	4.09E-05	0.000103039	5.83E-05	4.09E-05	4.22E-05	3.10E-05	0.013958928	6.95E-05	0.00013539	4.22E-05	0.000944464	8.93E-05	9.43E-05	3.35E-05	5.70E-05	3.35E-05	5.71E-05	2.36E-05	4.59E-05	4.46E-05	0.000212575	4.09E-05	5.33E-05	3.97E-05	8.81E-05	0.000044637	5.83E-05	0.000045877	2.73E-05	3.35E-05	3.47E-05	3.60E-05	0.000107984	3.47E-05	6.45E-05	3.84E-05	5.33E-05	0.000053314	0.00012911	3.47E-05	9.31E-05	3.60E-05	5.83E-05	2.85E-05	0.000062012	4.22E-05	5.83E-05	4.09E-05	5.08E-05	4.46E-05	0.000052074	4.09E-05	5.95E-05	3.10E-05	0.000044633	3.72E-05	3.47E-05	4.84E-05	5.21E-05	3.22E-05	6.08E-05	4.59E-05	4.71E-05	3.97E-05	0.000052074	3.72E-05	4.71E-05	3.60E-05	3.35E-05	3.97E-05	4.59E-05	0.000044637	0.000045873	4.22E-05	4.09E-05	4.46E-05	0.000027275	4.34E-05	6.08E-05	4.09E-05	5.21E-05	4.22E-05	3.72E-05	3.97E-05	0.000053314	3.84E-05	4.09E-05	5.83E-05	5.08E-05	4.34E-05	5.58E-05	3.84E-05	4.46E-05	3.97E-05	5.70E-05	3.84E-05	3.72E-05	3.97E-05	4.09E-05	3.22E-05	5.08E-05	4.46E-05
48247	0.002	5.32E-05	4.39E-05	3.58E-05	2.89E-05	2.42E-05	4.50E-05	3.81E-05	0.001959446	0.010909945	7.51E-05	0.083513668	0.000291446	0.000343937	4.04E-05	9.95E-05	0.106191038	0.001598148	0.004788534	0.000115897	8.44E-05	5.55E-05	8.09E-05	6.47E-05	0.000130711	9.94E-05	0.000258501	4.73E-05	3.58E-05	9.60E-05	5.20E-05	0.00003579	3.12E-05	3.12E-05	0.013254196	5.77E-05	0.000126027	5.08E-05	0.000849512	4.73E-05	8.43E-05	4.62E-05	7.51E-05	3.58E-05	6.00E-05	4.62E-05	0.000046181	4.39E-05	0.000229338	3.46E-05	5.43E-05	4.85E-05	6.58E-05	3.58E-05	4.85E-05	3.81E-05	5.08E-05	3.81E-05	0.000030013	3.58E-05	9.47E-05	4.39E-05	6.70E-05	3.12E-05	0.000039248	0.000048483	0.000121356	3.92E-05	0.000131805	4.39E-05	3.81E-05	2.42E-05	6.12E-05	4.04E-05	6.82E-05	3.35E-05	6.00E-05	3.00E-05	4.50E-05	3.92E-05	6.93E-05	0.000039248	4.39E-05	2.66E-05	4.04E-05	4.73E-05	3.58E-05	4.04E-05	5.89E-05	3.58E-05	4.85E-05	3.69E-05	4.27E-05	3.12E-05	5.08E-05	0.000039248	4.50E-05	3.58E-05	0.000041557	4.27E-05	4.50E-05	4.16E-05	0.000039248	6.24E-05	5.66E-05	4.73E-05	4.16E-05	3.46E-05	4.73E-05	3.35E-05	4.27E-05	3.23E-05	3.81E-05	3.00E-05	3.46E-05	3.81E-05	3.92E-05	4.50E-05	5.77E-05	4.39E-05	4.73E-05	3.23E-05	4.62E-05	2.42E-05	4.16E-05	0.000041557	4.27E-05	4.73E-05	4.27E-05	0.000039248
48248	0.002	0.000055172	0.000042848	3.67E-05	2.57E-05	3.18E-05	4.04E-05	0.000074733	0.0021239	0.011667112	0.000105401	0.088498937	0.000311512	0.000409323	3.80E-05	8.34E-05	0.202113136	0.001637784	0.004987263	0.000128967	9.20E-05	4.90E-05	0.000105392	7.23E-05	0.000116467	9.68E-05	0.000245793	5.76E-05	5.63E-05	9.44E-05	5.76E-05	5.02E-05	4.53E-05	2.94E-05	0.013807908	7.35E-05	0.000165602	4.65E-05	0.000906115	7.59E-05	8.21E-05	3.18E-05	5.51E-05	4.04E-05	4.77E-05	4.41E-05	3.80E-05	3.31E-05	0.000219753	0.000052645	5.39E-05	3.43E-05	7.96E-05	4.16E-05	5.75E-05	4.04E-05	4.77E-05	4.16E-05	6.12E-05	0.000040399	7.84E-05	4.28E-05	6.12E-05	3.31E-05	3.80E-05	3.67E-05	0.000133602	5.63E-05	9.93E-05	4.78E-05	4.41E-05	4.16E-05	4.53E-05	0.000033054	5.63E-05	2.82E-05	3.80E-05	3.31E-05	4.77E-05	3.92E-05	4.77E-05	4.41E-05	0.000040399	3.31E-05	4.53E-05	4.77E-05	4.16E-05	3.80E-05	7.23E-05	4.41E-05	3.80E-05	4.04E-05	4.77E-05	4.28E-05	6.24E-05	0.000044072	4.90E-05	3.55E-05	3.67E-05	4.28E-05	4.28E-05	3.43E-05	4.16E-05	3.92E-05	3.67E-05	4.77E-05	3.92E-05	3.67E-05	6.12E-05	3.67E-05	3.80E-05	4.41E-05	4.53E-05	4.65E-05	4.53E-05	3.31E-05	6.00E-05	3.92E-05	5.02E-05	3.18E-05	5.26E-05	4.53E-05	4.90E-05	4.16E-05	0.000047746	3.80E-05	4.04E-05	4.16E-05	5.02E-05	3.92E-05
48249	0.002	3.25E-05	3.92E-05	3.92E-05	3.47E-05	2.13E-05	4.25E-05	6.83E-05	0.001882399	0.010432362	7.62E-05	0.082282964	0.000266704	0.000371825	4.14E-05	7.62E-05	0.161481521	0.001506624	0.004566905	9.88E-05	8.18E-05	0.000048169	8.29E-05	8.07E-05	0.000121052	8.52E-05	0.000211099	6.83E-05	3.13E-05	9.52E-05	4.14E-05	0.000027977	2.35E-05	3.81E-05	0.012951321	5.60E-05	0.000122142	3.25E-05	0.000842009	7.50E-05	8.62E-05	4.36E-05	5.04E-05	3.36E-05	6.49E-05	4.92E-05	3.25E-05	3.13E-05	0.00019191	0.000040287	5.48E-05	2.91E-05	5.49E-05	2.80E-05	5.26E-05	3.80E-05	4.92E-05	3.80E-05	3.47E-05	3.69E-05	6.49E-05	0.000040287	4.92E-05	0.000044765	0.000047	3.58E-05	0.000116524	5.71E-05	0.00010757	5.26E-05	4.36E-05	3.47E-05	6.38E-05	4.81E-05	4.81E-05	0.000039168	4.03E-05	3.80E-05	4.25E-05	3.80E-05	6.27E-05	4.81E-05	4.36E-05	3.25E-05	3.58E-05	0.000027977	3.92E-05	3.58E-05	4.81E-05	3.92E-05	4.70E-05	3.02E-05	3.58E-05	3.13E-05	0.000051478	5.71E-05	4.59E-05	4.36E-05	4.36E-05	3.80E-05	4.14E-05	4.59E-05	2.91E-05	3.69E-05	4.14E-05	3.36E-05	4.70E-05	3.92E-05	4.70E-05	3.36E-05	0.000043646	3.02E-05	3.58E-05	0.000040287	4.14E-05	4.14E-05	4.92E-05	2.01E-05	3.80E-05	4.25E-05	4.59E-05	3.13E-05	0.000039168	2.91E-05	3.58E-05	4.14E-05	3.02E-05	4.03E-05	3.69E-05	3.25E-05
48250	0.002	5.25E-05	6.09E-05	0.000033388	0.00002504	2.74E-05	2.27E-05	7.64E-05	0.002061628	0.01169202	0.000115889	0.08667765	0.000288782	0.000372061	4.53E-05	0.000100327	0.169560694	0.001613107	0.004761029	0.000112424	8.84E-05	3.94E-05	9.31E-05	7.28E-05	0.000121769	9.79E-05	0.000253829	0.000053682	4.53E-05	9.91E-05	0.000044119	3.46E-05	4.18E-05	3.70E-05	0.013486749	6.08E-05	0.000139738	0.000039346	0.000941418	6.44E-05	8.11E-05	5.13E-05	4.65E-05	5.01E-05	6.20E-05	4.17E-05	5.84E-05	0.00003815	0.00019844	5.72E-05	4.89E-05	0.000039346	8.11E-05	4.29E-05	6.80E-05	4.05E-05	4.29E-05	3.70E-05	2.38E-05	3.82E-05	6.68E-05	2.50E-05	7.04E-05	0.000035769	5.01E-05	3.58E-05	0.000149275	2.98E-05	0.000116998	5.01E-05	5.60E-05	3.46E-05	7.64E-05	4.17E-05	5.49E-05	3.70E-05	4.17E-05	2.86E-05	0.000052461	4.65E-05	7.04E-05	3.22E-05	3.82E-05	3.22E-05	4.29E-05	2.98E-05	0.000035769	3.82E-05	4.17E-05	0.000035769	4.05E-05	2.98E-05	5.25E-05	5.13E-05	4.53E-05	3.22E-05	0.000035769	2.98E-05	4.05E-05	0.000039346	4.77E-05	4.29E-05	4.77E-05	5.25E-05	5.25E-05	4.29E-05	4.89E-05	3.46E-05	5.72E-05	3.82E-05	4.41E-05	4.41E-05	3.58E-05	4.05E-05	4.29E-05	3.70E-05	6.08E-05	3.82E-05	5.48E-05	0.000039346	4.05E-05	4.65E-05	4.77E-05	5.37E-05	4.29E-05	3.10E-05	4.17E-05	3.82E-05	4.17E-05	3.70E-05
48251	0.002	5.38E-05	4.27E-05	3.05E-05	3.42E-05	3.17E-05	3.54E-05	6.35E-05	0.00208079	0.011414297	8.06E-05	0.087960813	0.000292016	0.000413094	3.54E-05	9.78E-05	0.199987202	0.001523585	0.004894445	9.43E-05	8.56E-05	4.88E-05	8.92E-05	8.06E-05	0.000123433	8.06E-05	0.000224042	5.74E-05	3.54E-05	9.78E-05	6.35E-05	0.000032957	4.27E-05	3.78E-05	0.013837797	6.47E-05	0.000129559	2.93E-05	0.000890743	5.86E-05	7.82E-05	0.000043948	5.49E-05	3.05E-05	5.74E-05	3.42E-05	3.42E-05	4.03E-05	0.000217861	3.30E-05	5.74E-05	3.54E-05	0.000102637	5.62E-05	5.74E-05	3.54E-05	4.27E-05	2.69E-05	3.54E-05	3.17E-05	8.92E-05	4.27E-05	5.86E-05	4.39E-05	4.39E-05	3.30E-05	0.000136899	3.30E-05	0.000119763	4.15E-05	4.27E-05	0.000036617	8.43E-05	5.13E-05	7.57E-05	0.000036617	5.49E-05	3.42E-05	4.64E-05	0.000036617	5.74E-05	3.05E-05	4.39E-05	2.93E-05	4.15E-05	4.76E-05	4.27E-05	5.37E-05	6.47E-05	5.00E-05	4.39E-05	3.91E-05	5.49E-05	3.78E-05	4.39E-05	4.27E-05	3.42E-05	5.25E-05	4.39E-05	3.17E-05	3.78E-05	2.93E-05	3.54E-05	4.52E-05	4.88E-05	3.30E-05	0.000045161	5.13E-05	5.49E-05	4.15E-05	4.03E-05	4.03E-05	2.32E-05	3.54E-05	3.91E-05	4.88E-05	4.64E-05	5.00E-05	6.10E-05	4.39E-05	4.88E-05	4.64E-05	0.000056148	4.76E-05	0.000058591	3.05E-05	3.91E-05	0.000047604	5.25E-05	5.00E-05
48252	0.002	5.83E-05	4.64E-05	2.61E-05	3.80E-05	4.28E-05	4.40E-05	5.35E-05	0.002021605	0.011480915	0.000101137	0.086090542	0.0002965	0.000384357	4.64E-05	8.57E-05	0.169244921	0.001644729	0.004812962	8.46E-05	8.21E-05	4.17E-05	7.02E-05	6.78E-05	0.000107088	0.000101157	0.000242147	6.54E-05	0.00002496	0.000104747	5.23E-05	4.40E-05	4.28E-05	4.52E-05	0.01357513	6.78E-05	0.000124975	4.64E-05	0.000880766	8.32E-05	0.000103559	4.75E-05	7.02E-05	5.23E-05	4.64E-05	3.80E-05	0.000053491	3.68E-05	0.000197851	4.64E-05	5.23E-05	2.61E-05	7.02E-05	4.04E-05	4.75E-05	2.26E-05	0.0000416	0.00003328	4.16E-05	4.28E-05	7.61E-05	3.57E-05	6.06E-05	3.21E-05	3.57E-05	3.92E-05	0.000136893	4.04E-05	0.000116623	5.71E-05	5.59E-05	3.57E-05	5.95E-05	3.09E-05	5.11E-05	4.04E-05	3.80E-05	3.33E-05	4.52E-05	0.000046354	5.47E-05	2.97E-05	3.92E-05	4.04E-05	3.57E-05	4.04E-05	4.99E-05	2.97E-05	6.18E-05	0.00003328	5.11E-05	4.16E-05	4.16E-05	4.40E-05	4.28E-05	3.92E-05	3.92E-05	6.06E-05	2.85E-05	3.68E-05	4.52E-05	4.52E-05	3.80E-05	3.80E-05	4.99E-05	3.21E-05	4.99E-05	3.68E-05	4.99E-05	4.64E-05	4.99E-05	3.45E-05	3.80E-05	3.33E-05	4.40E-05	4.04E-05	5.82E-05	3.68E-05	4.99E-05	5.23E-05	5.35E-05	5.11E-05	5.47E-05	4.52E-05	3.57E-05	3.68E-05	4.28E-05	4.87E-05	0.000060617	4.40E-05
48253	0.002	5.67E-05	0.000043041	3.81E-05	3.20E-05	0.00004058	3.20E-05	6.89E-05	0.002042554	0.011768736	8.25E-05	0.089904973	0.000301815	0.00040246	7.01E-05	8.62E-05	0.182927372	0.001601758	0.005070675	0.000107302	8.99E-05	3.44E-05	9.72E-05	7.63E-05	0.00013179	0.000097244	0.000218444	5.66E-05	0.000046739	0.00010468	3.93E-05	3.57E-05	3.32E-05	5.29E-05	0.014063782	7.01E-05	0.000120667	3.93E-05	0.000939298	8.00E-05	8.86E-05	0.000047958	5.66E-05	0.000043041	4.18E-05	4.55E-05	4.06E-05	1.97E-05	0.000224479	4.18E-05	5.53E-05	2.58E-05	7.26E-05	3.93E-05	4.92E-05	3.81E-05	0.000047954	3.57E-05	3.94E-05	4.55E-05	9.23E-05	4.18E-05	6.89E-05	5.04E-05	4.43E-05	4.30E-05	0.000131746	3.93E-05	0.000110814	0.000049189	5.53E-05	4.67E-05	6.89E-05	4.30E-05	5.41E-05	4.55E-05	5.41E-05	3.44E-05	4.80E-05	4.18E-05	6.64E-05	4.06E-05	3.69E-05	2.58E-05	4.92E-05	5.16E-05	3.81E-05	2.58E-05	5.66E-05	4.30E-05	5.41E-05	4.18E-05	3.32E-05	4.80E-05	4.43E-05	3.32E-05	3.44E-05	3.93E-05	3.07E-05	3.69E-05	4.43E-05	3.32E-05	4.30E-05	3.69E-05	5.04E-05	4.30E-05	4.18E-05	4.06E-05	6.27E-05	4.06E-05	2.95E-05	3.57E-05	3.81E-05	4.06E-05	4.06E-05	5.04E-05	5.90E-05	4.30E-05	7.01E-05	4.30E-05	5.29E-05	4.43E-05	4.80E-05	3.69E-05	4.55E-05	3.57E-05	5.66E-05	4.06E-05	4.55E-05	5.04E-05
48254	0.002	4.61E-05	4.49E-05	2.65E-05	2.76E-05	3.11E-05	3.80E-05	6.33E-05	0.00198565	0.010866731	0.000100248	0.083522482	0.00027753	0.000371858	5.52E-05	0.00008528	0.153911211	0.001523065	0.00466892	8.78E-05	9.45E-05	4.26E-05	9.91E-05	5.64E-05	0.000129096	0.000078334	0.000210145	7.02E-05	0.000034521	9.68E-05	5.53E-05	3.45E-05	2.99E-05	4.37E-05	0.012958283	7.83E-05	0.000111781	2.99E-05	0.000856526	7.60E-05	0.000087532	4.26E-05	5.99E-05	3.57E-05	4.26E-05	4.14E-05	6.22E-05	3.57E-05	0.000177614	3.68E-05	7.25E-05	0.000034521	5.87E-05	4.95E-05	6.33E-05	3.34E-05	3.68E-05	4.26E-05	4.49E-05	4.49E-05	5.98E-05	3.22E-05	4.83E-05	3.11E-05	5.29E-05	3.22E-05	0.000133686	4.72E-05	0.000101363	3.34E-05	5.87E-05	0.000034521	5.75E-05	4.49E-05	0.000048333	4.37E-05	4.83E-05	3.22E-05	3.91E-05	3.91E-05	5.41E-05	0.000034521	4.26E-05	3.57E-05	4.49E-05	0.000034521	4.83E-05	2.99E-05	6.10E-05	4.03E-05	4.03E-05	4.03E-05	5.64E-05	4.03E-05	4.95E-05	4.03E-05	3.57E-05	2.99E-05	3.91E-05	3.45E-05	5.64E-05	3.34E-05	4.26E-05	4.60E-05	4.37E-05	3.68E-05	3.57E-05	3.57E-05	3.68E-05	4.37E-05	2.99E-05	2.65E-05	3.80E-05	4.14E-05	3.80E-05	3.68E-05	5.41E-05	3.22E-05	5.41E-05	4.49E-05	3.22E-05	4.03E-05	4.14E-05	3.22E-05	0.000042576	2.99E-05	4.49E-05	3.11E-05	0.000042576	3.34E-05
48255	0.002	5.58E-05	3.47E-05	3.84E-05	3.84E-05	4.09E-05	4.33E-05	7.31E-05	0.002063411	0.011623017	0.000086764	0.090327237	0.000327437	0.000398794	4.33E-05	7.69E-05	0.2322069	0.001606027	0.005013877	0.000110508	9.30E-05	5.08E-05	8.43E-05	8.55E-05	0.000115257	0.000117804	0.000247285	6.81E-05	4.95E-05	9.54E-05	5.08E-05	3.71E-05	3.22E-05	3.59E-05	0.014306925	7.06E-05	0.000145077	4.46E-05	0.000847224	5.57E-05	0.000102834	5.45E-05	6.07E-05	3.22E-05	6.19E-05	2.23E-05	4.08E-05	3.59E-05	0.000262166	4.95E-05	7.31E-05	4.33E-05	7.31E-05	3.96E-05	4.70E-05	3.22E-05	3.47E-05	3.34E-05	4.09E-05	0.000032189	0.000100343	0.000035903	4.95E-05	3.59E-05	5.32E-05	3.96E-05	0.000136363	3.84E-05	9.66E-05	3.96E-05	5.70E-05	0.000040853	6.69E-05	2.97E-05	6.69E-05	0.000030949	0.000040853	4.95E-05	4.46E-05	4.95E-05	4.95E-05	4.21E-05	4.46E-05	3.71E-05	5.20E-05	4.21E-05	4.70E-05	3.71E-05	4.46E-05	0.000030949	3.59E-05	4.21E-05	3.71E-05	0.000034663	5.20E-05	4.83E-05	5.20E-05	2.85E-05	4.95E-05	5.32E-05	0.000040853	5.32E-05	3.71E-05	3.96E-05	4.09E-05	3.84E-05	4.58E-05	3.84E-05	4.83E-05	4.46E-05	4.21E-05	4.33E-05	4.21E-05	3.22E-05	4.83E-05	3.71E-05	6.81E-05	4.58E-05	5.20E-05	2.72E-05	3.96E-05	4.83E-05	6.31E-05	5.32E-05	5.45E-05	4.21E-05	3.96E-05	4.83E-05	4.83E-05	3.22E-05
48256	0.002	5.67E-05	3.43E-05	3.19E-05	4.01E-05	2.95E-05	2.36E-05	7.44E-05	0.001930015	0.011039691	6.97E-05	0.084535824	0.000332418	0.000343036	6.49E-05	0.000083931	0.115435008	0.001567961	0.004848422	0.000120808	9.10E-05	5.67E-05	8.03E-05	7.09E-05	0.000121733	7.56E-05	0.000258253	6.73E-05	4.37E-05	7.32E-05	5.19E-05	3.66E-05	3.78E-05	3.78E-05	0.013461132	7.91E-05	0.000105168	2.71E-05	0.000785764	6.14E-05	8.74E-05	3.78E-05	5.90E-05	3.78E-05	4.96E-05	4.13E-05	0.000035404	4.48E-05	0.00020595	4.13E-05	4.01E-05	2.48E-05	6.85E-05	4.25E-05	0.000060215	2.48E-05	0.000048387	0.000035404	0.000041303	4.49E-05	7.79E-05	3.89E-05	6.85E-05	3.78E-05	0.000034224	3.42E-05	0.00011814	4.60E-05	9.92E-05	5.31E-05	4.96E-05	3.66E-05	6.73E-05	4.25E-05	5.31E-05	4.37E-05	4.48E-05	3.42E-05	0.000035404	0.000036584	6.02E-05	3.30E-05	4.01E-05	3.54E-05	0.000043665	5.08E-05	0.000035404	3.78E-05	5.67E-05	3.19E-05	5.19E-05	4.13E-05	0.000046025	0.000035404	5.19E-05	3.07E-05	3.30E-05	0.000046025	4.96E-05	4.01E-05	4.96E-05	0.000034224	0.000037759	4.37E-05	4.13E-05	4.37E-05	4.25E-05	3.89E-05	0.000041303	3.07E-05	4.13E-05	3.89E-05	4.01E-05	3.89E-05	3.78E-05	2.95E-05	5.90E-05	3.42E-05	5.31E-05	4.84E-05	5.31E-05	3.78E-05	0.000055468	3.19E-05	2.83E-05	4.13E-05	4.01E-05	0.000044845	5.19E-05	3.89E-05
48257	0.002	4.61E-05	2.47E-05	3.48E-05	3.26E-05	2.02E-05	2.14E-05	7.43E-05	0.001927939	0.010809892	8.44E-05	0.080495874	0.000299514	0.000331277	3.60E-05	7.76E-05	0.104544574	0.001510942	0.004605885	9.25E-05	7.88E-05	4.50E-05	7.99E-05	6.41E-05	0.000101299	9.79E-05	0.000200703	6.07E-05	3.93E-05	7.09E-05	3.93E-05	2.81E-05	3.60E-05	3.15E-05	0.012782892	0.000069729	0.000120425	4.38E-05	0.00084328	6.86E-05	8.33E-05	3.26E-05	5.06E-05	3.15E-05	5.85E-05	2.47E-05	4.61E-05	2.81E-05	0.000183683	3.82E-05	4.27E-05	4.16E-05	6.86E-05	3.15E-05	4.61E-05	2.92E-05	3.15E-05	3.82E-05	3.82E-05	2.25E-05	8.21E-05	3.15E-05	5.17E-05	3.71E-05	5.06E-05	2.92E-05	0.000122661	0.000043834	0.000112532	3.26E-05	5.62E-05	3.82E-05	5.73E-05	3.48E-05	5.28E-05	3.82E-05	4.72E-05	2.92E-05	3.93E-05	2.81E-05	5.96E-05	3.93E-05	3.60E-05	3.60E-05	5.17E-05	2.36E-05	3.82E-05	4.16E-05	6.18E-05	5.17E-05	3.15E-05	4.27E-05	5.28E-05	3.03E-05	4.72E-05	3.71E-05	0.000043834	4.38E-05	4.16E-05	3.71E-05	0.000040462	3.82E-05	3.26E-05	3.82E-05	3.71E-05	4.72E-05	5.28E-05	3.03E-05	5.28E-05	3.93E-05	0.000040462	3.71E-05	3.48E-05	3.03E-05	3.71E-05	2.81E-05	5.40E-05	3.82E-05	4.61E-05	3.15E-05	5.40E-05	4.16E-05	4.27E-05	4.27E-05	4.61E-05	3.48E-05	3.60E-05	4.95E-05	4.50E-05	3.82E-05
48258	0.002	5.65E-05	3.60E-05	4.69E-05	2.88E-05	3.72E-05	3.96E-05	8.05E-05	0.002026422	0.011612549	0.00010094	0.08692372	0.000295719	0.000397771	4.80E-05	8.54E-05	0.10786567	0.00157478	0.004887224	0.000109581	6.49E-05	6.01E-05	9.86E-05	6.49E-05	0.000107003	9.49E-05	0.000234978	5.28E-05	4.20E-05	9.50E-05	4.92E-05	3.96E-05	4.44E-05	3.96E-05	0.013793368	8.53E-05	0.000129851	4.80E-05	0.000877279	0.000078086	0.000115414	0.000048033	0.00006727	4.80E-05	4.68E-05	3.72E-05	4.08E-05	3.12E-05	0.000180518	3.96E-05	0.000052827	4.08E-05	7.45E-05	4.20E-05	5.77E-05	3.96E-05	3.12E-05	0.000038419	3.96E-05	0.00003962	0.000108148	3.84E-05	5.64E-05	4.20E-05	3.84E-05	4.92E-05	0.000125005	5.16E-05	0.000111785	4.44E-05	5.64E-05	2.64E-05	5.88E-05	4.32E-05	4.92E-05	4.56E-05	3.48E-05	3.36E-05	3.84E-05	0.00003962	4.68E-05	4.08E-05	4.92E-05	4.44E-05	0.00003962	3.48E-05	0.00003962	3.12E-05	5.88E-05	0.00003962	4.20E-05	3.48E-05	5.64E-05	3.72E-05	5.88E-05	3.84E-05	3.84E-05	2.88E-05	0.00003962	3.60E-05	5.52E-05	0.00003962	4.08E-05	3.84E-05	4.56E-05	3.84E-05	5.40E-05	4.44E-05	5.52E-05	3.72E-05	4.08E-05	5.04E-05	3.24E-05	3.36E-05	5.16E-05	4.32E-05	6.36E-05	3.36E-05	5.88E-05	2.52E-05	6.12E-05	3.72E-05	5.16E-05	3.48E-05	4.92E-05	3.12E-05	6.12E-05	4.08E-05	5.04E-05	3.72E-05
48259	0.002	5.92E-05	0.000034309	3.31E-05	2.72E-05	2.84E-05	3.79E-05	7.34E-05	0.002121671	0.011191347	7.82E-05	0.086669029	0.000291405	0.000353612	4.73E-05	7.82E-05	0.121646659	0.001548905	0.004828557	0.000125896	0.000100724	6.04E-05	0.000091177	8.53E-05	0.000122014	0.00009476	0.000217161	4.73E-05	3.90E-05	9.83E-05	5.33E-05	2.60E-05	3.90E-05	3.55E-05	0.01362708	0.000086423	0.000132687	0.000041401	0.000836282	7.34E-05	7.34E-05	5.21E-05	0.000059153	3.19E-05	0.000059169	3.67E-05	4.61E-05	4.02E-05	0.000204022	4.02E-05	5.68E-05	3.19E-05	6.27E-05	0.000041401	4.50E-05	0.000041401	3.67E-05	4.26E-05	3.67E-05	0.000039037	8.64E-05	2.96E-05	5.56E-05	2.48E-05	4.02E-05	4.50E-05	0.000151675	4.26E-05	8.29E-05	0.000041401	6.04E-05	4.49E-05	6.74E-05	3.08E-05	4.85E-05	4.73E-05	0.000041401	3.67E-05	4.02E-05	4.02E-05	6.86E-05	5.20E-05	4.26E-05	4.38E-05	4.02E-05	3.67E-05	4.85E-05	4.14E-05	5.80E-05	3.43E-05	4.38E-05	3.90E-05	3.08E-05	4.49E-05	4.26E-05	3.19E-05	3.31E-05	3.67E-05	3.79E-05	2.96E-05	4.38E-05	3.90E-05	0.000030755	3.67E-05	4.73E-05	3.55E-05	0.000056782	4.61E-05	6.99E-05	4.02E-05	4.14E-05	3.31E-05	4.73E-05	3.55E-05	5.09E-05	4.49E-05	0.000057965	4.26E-05	4.61E-05	3.79E-05	5.92E-05	3.90E-05	0.000055599	2.84E-05	4.38E-05	4.38E-05	0.0000485	4.49E-05	3.79E-05	0.000041401
48260	0.002	4.97E-05	4.02E-05	3.90E-05	3.31E-05	3.78E-05	2.60E-05	7.69E-05	0.002092026	0.011245772	9.70E-05	0.085811254	0.000291101	0.000366249	4.25E-05	0.000103005	0.154577783	0.001635229	0.004804028	9.84E-05	8.64E-05	4.61E-05	9.23E-05	7.69E-05	0.000119512	8.28E-05	0.000250408	5.67E-05	4.96E-05	0.000105338	4.14E-05	4.14E-05	3.90E-05	0.000023632	0.013604688	6.62E-05	0.000136106	3.19E-05	0.000847682	6.38E-05	8.87E-05	4.49E-05	5.56E-05	3.78E-05	5.79E-05	3.78E-05	2.95E-05	3.78E-05	0.000200304	4.02E-05	5.55E-05	2.25E-05	7.92E-05	3.90E-05	7.57E-05	3.78E-05	5.08E-05	3.54E-05	3.54E-05	3.66E-05	8.99E-05	0.000027177	5.79E-05	3.19E-05	0.000061451	0.000044908	0.000113557	6.38E-05	0.000112374	3.19E-05	4.49E-05	3.07E-05	4.96E-05	3.90E-05	5.32E-05	0.000033085	4.25E-05	3.43E-05	4.02E-05	4.14E-05	5.44E-05	3.66E-05	4.37E-05	4.49E-05	4.61E-05	4.25E-05	4.37E-05	4.84E-05	5.20E-05	4.73E-05	0.000033085	4.02E-05	4.73E-05	4.61E-05	5.79E-05	5.08E-05	3.78E-05	4.02E-05	3.90E-05	4.37E-05	4.14E-05	2.95E-05	3.66E-05	4.84E-05	3.78E-05	4.02E-05	4.61E-05	4.37E-05	4.02E-05	0.000046083	0.000033085	3.43E-05	4.02E-05	3.31E-05	4.96E-05	3.54E-05	6.97E-05	4.02E-05	4.96E-05	3.31E-05	4.73E-05	3.43E-05	5.79E-05	3.19E-05	3.54E-05	2.24E-05	3.66E-05	4.84E-05	3.66E-05	0.000044901
48261	0.002	4.37E-05	3.40E-05	2.55E-05	2.91E-05	3.52E-05	3.64E-05	6.43E-05	0.001988024	0.011374611	7.90E-05	0.087162452	0.000317209	0.000409601	5.47E-05	7.90E-05	0.200476548	0.001550446	0.004793408	0.000109709	9.48E-05	5.23E-05	8.75E-05	7.41E-05	0.000126386	9.11E-05	0.000219174	5.83E-05	2.91E-05	9.72E-05	4.61E-05	4.00E-05	3.88E-05	3.88E-05	0.013993805	6.43E-05	0.000106913	4.49E-05	0.00094304	0.000088643	8.26E-05	3.76E-05	0.00005583	4.25E-05	0.00004854	2.67E-05	4.25E-05	2.67E-05	0.000201966	5.34E-05	5.34E-05	3.28E-05	7.41E-05	4.37E-05	0.000043686	4.61E-05	5.46E-05	4.13E-05	4.49E-05	4.49E-05	6.43E-05	3.52E-05	4.98E-05	3.76E-05	4.73E-05	3.64E-05	0.000126335	2.79E-05	0.000126409	4.98E-05	5.22E-05	4.25E-05	6.31E-05	4.13E-05	6.80E-05	5.34E-05	3.76E-05	3.76E-05	5.22E-05	5.22E-05	6.43E-05	5.34E-05	3.28E-05	2.91E-05	3.76E-05	0.000042476	2.79E-05	5.34E-05	6.68E-05	3.88E-05	4.13E-05	4.13E-05	4.61E-05	4.13E-05	4.73E-05	4.85E-05	4.37E-05	3.64E-05	4.37E-05	4.13E-05	3.76E-05	2.79E-05	6.43E-05	5.82E-05	4.00E-05	5.46E-05	4.61E-05	4.73E-05	0.000047326	4.25E-05	4.85E-05	3.52E-05	4.61E-05	4.61E-05	3.52E-05	3.76E-05	4.98E-05	3.52E-05	5.83E-05	3.76E-05	4.25E-05	3.64E-05	4.85E-05	4.25E-05	4.25E-05	2.43E-05	4.00E-05	3.15E-05	4.49E-05	3.76E-05
48262	0.002	3.80E-05	3.44E-05	3.32E-05	3.80E-05	3.80E-05	0.000042735	0.00004985	0.002029906	0.011340014	9.51E-05	0.085011665	0.000312707	0.000405247	5.82E-05	6.77E-05	0.177830708	0.001499616	0.004775761	0.000103548	8.32E-05	6.06E-05	8.91E-05	0.000085536	0.000143917	8.08E-05	0.000244198	5.34E-05	3.20E-05	9.27E-05	5.82E-05	4.63E-05	4.15E-05	3.56E-05	0.013590034	7.84E-05	0.000121213	5.11E-05	0.000896438	6.05E-05	7.84E-05	4.98E-05	4.98E-05	3.32E-05	6.05E-05	0.000039161	3.92E-05	3.20E-05	0.000201098	4.87E-05	5.82E-05	2.97E-05	5.10E-05	3.20E-05	4.98E-05	0.000042719	3.44E-05	3.92E-05	5.22E-05	3.92E-05	8.43E-05	3.56E-05	5.82E-05	4.51E-05	4.98E-05	4.51E-05	0.000139031	4.03E-05	0.000124776	3.44E-05	5.34E-05	2.73E-05	5.82E-05	0.000036786	5.22E-05	4.39E-05	4.75E-05	4.87E-05	3.68E-05	4.87E-05	6.17E-05	4.87E-05	3.56E-05	3.09E-05	3.09E-05	4.75E-05	4.39E-05	3.56E-05	5.46E-05	3.32E-05	4.51E-05	0.000029668	3.68E-05	0.000040346	5.22E-05	3.68E-05	4.87E-05	4.63E-05	3.44E-05	3.32E-05	5.70E-05	0.000042719	4.39E-05	4.75E-05	4.98E-05	3.44E-05	3.44E-05	0.000046279	4.39E-05	2.85E-05	4.39E-05	3.56E-05	4.15E-05	5.10E-05	5.81E-05	4.15E-05	0.000046279	4.39E-05	5.46E-05	4.03E-05	5.22E-05	3.80E-05	4.15E-05	5.58E-05	4.51E-05	3.32E-05	4.75E-05	4.39E-05	3.68E-05	3.20E-05
48263	0.002	5.43E-05	0.000027729	2.89E-05	4.70E-05	3.01E-05	3.74E-05	4.82E-05	0.002020256	0.011472756	8.57E-05	0.086476383	0.000292088	0.000382493	6.16E-05	8.82E-05	0.228444713	0.001539699	0.004902676	0.000116205	8.57E-05	5.43E-05	9.29E-05	6.63E-05	0.000104995	8.08E-05	0.000262692	4.22E-05	3.98E-05	0.000100217	3.74E-05	4.46E-05	0.000027729	3.13E-05	0.013807236	7.85E-05	0.000142503	4.34E-05	0.000912166	6.75E-05	7.00E-05	5.79E-05	5.91E-05	3.26E-05	7.12E-05	3.13E-05	3.38E-05	2.65E-05	0.000235837	3.86E-05	6.63E-05	3.50E-05	7.12E-05	3.38E-05	5.91E-05	3.38E-05	0.000040991	3.26E-05	3.62E-05	3.62E-05	8.56E-05	3.86E-05	5.91E-05	4.10E-05	4.94E-05	3.13E-05	0.000127932	0.000039785	0.000125581	5.06E-05	3.38E-05	3.86E-05	6.76E-05	4.70E-05	6.99E-05	5.31E-05	4.58E-05	3.74E-05	3.98E-05	3.62E-05	6.87E-05	4.34E-05	0.000039785	3.86E-05	3.50E-05	3.98E-05	5.30E-05	4.34E-05	5.43E-05	4.22E-05	5.06E-05	3.86E-05	4.70E-05	3.50E-05	6.03E-05	3.25E-05	3.74E-05	5.67E-05	4.58E-05	3.74E-05	5.91E-05	3.74E-05	4.82E-05	4.34E-05	4.82E-05	4.46E-05	5.18E-05	3.74E-05	6.03E-05	4.10E-05	4.10E-05	3.62E-05	2.89E-05	4.94E-05	4.46E-05	3.50E-05	5.43E-05	5.67E-05	3.74E-05	4.58E-05	5.06E-05	4.46E-05	3.98E-05	4.34E-05	4.58E-05	3.98E-05	4.10E-05	4.34E-05	3.38E-05	4.22E-05
48264	0.002	5.05E-05	3.40E-05	2.70E-05	2.35E-05	3.40E-05	2.11E-05	5.64E-05	0.002100317	0.010953483	7.75E-05	0.0844216	0.000274653	0.000375598	5.75E-05	8.11E-05	0.109465984	0.00156839	0.004719105	9.30E-05	0.000101109	0.00004932	0.000106959	0.00006928	0.000136361	9.28E-05	0.000247366	4.93E-05	3.05E-05	0.000102217	5.05E-05	3.64E-05	4.22E-05	3.17E-05	0.01322771	8.58E-05	0.000119899	3.17E-05	0.000841852	5.75E-05	7.99E-05	3.29E-05	3.99E-05	4.69E-05	5.28E-05	4.11E-05	3.17E-05	4.11E-05	0.000217755	3.64E-05	6.10E-05	3.64E-05	7.75E-05	0.000038725	5.28E-05	0.000036378	4.34E-05	2.23E-05	2.23E-05	3.29E-05	6.57E-05	4.93E-05	5.28E-05	4.34E-05	5.52E-05	3.64E-05	0.000128071	4.11E-05	0.000109252	3.99E-05	5.28E-05	3.40E-05	5.87E-05	0.000049286	6.69E-05	3.64E-05	0.000038725	2.35E-05	3.99E-05	4.11E-05	6.57E-05	3.99E-05	4.69E-05	3.29E-05	3.64E-05	4.34E-05	4.81E-05	0.000038725	7.75E-05	4.11E-05	4.22E-05	4.81E-05	4.22E-05	4.46E-05	4.22E-05	3.76E-05	0.000053982	3.40E-05	4.81E-05	4.11E-05	0.000030507	4.11E-05	4.11E-05	4.58E-05	4.69E-05	0.000038725	4.46E-05	4.81E-05	5.99E-05	3.99E-05	4.46E-05	3.99E-05	3.87E-05	4.93E-05	4.22E-05	0.000036376	5.87E-05	0.000051633	3.99E-05	2.93E-05	4.93E-05	3.52E-05	0.000049286	3.87E-05	4.58E-05	4.81E-05	4.22E-05	3.99E-05	5.40E-05	3.29E-05
48265	0.002	5.48E-05	4.13E-05	0.00003524	3.89E-05	4.13E-05	2.80E-05	6.69E-05	0.002086215	0.011519847	7.78E-05	0.087598311	0.00031898	0.000349621	5.23E-05	8.52E-05	0.110594806	0.00158266	0.004869027	0.000108474	0.00010114	6.94E-05	9.37E-05	6.81E-05	0.000118016	9.37E-05	0.000257464	5.10E-05	3.52E-05	9.00E-05	4.86E-05	0.00003524	3.89E-05	0.000030379	0.013910994	6.20E-05	0.000169266	4.74E-05	0.000884177	7.54E-05	0.000097322	0.00003767	7.78E-05	2.79E-05	4.25E-05	3.28E-05	4.25E-05	0.000036455	0.000196129	5.47E-05	4.50E-05	3.40E-05	7.78E-05	4.86E-05	0.000065643	0.000036455	4.37E-05	3.52E-05	4.86E-05	0.00003767	7.54E-05	2.67E-05	5.83E-05	4.37E-05	5.47E-05	5.71E-05	0.000152147	4.13E-05	0.000118029	2.79E-05	3.52E-05	0.000036455	7.54E-05	0.00003767	5.83E-05	3.77E-05	5.47E-05	0.000036455	4.50E-05	3.77E-05	6.32E-05	4.13E-05	0.000036455	3.65E-05	4.74E-05	4.13E-05	4.50E-05	4.25E-05	5.71E-05	0.00003767	4.01E-05	0.00003524	5.23E-05	3.52E-05	4.01E-05	4.13E-05	4.01E-05	4.62E-05	4.25E-05	3.77E-05	4.13E-05	3.40E-05	3.77E-05	0.00003767	4.62E-05	5.10E-05	4.86E-05	3.40E-05	4.86E-05	4.37E-05	4.37E-05	5.71E-05	4.86E-05	4.01E-05	4.01E-05	4.13E-05	5.35E-05	2.55E-05	5.35E-05	4.86E-05	3.89E-05	0.00003524	4.86E-05	4.62E-05	3.89E-05	4.86E-05	4.98E-05	0.000030379	4.86E-05	3.89E-05
48266	0.002	5.75E-05	5.27E-05	3.83E-05	2.87E-05	3.59E-05	3.47E-05	6.59E-05	0.002030099	0.01147236	9.46E-05	0.087358303	0.00028997	0.00035421	3.47E-05	8.75E-05	0.107080497	0.001570049	0.004854016	0.000134599	8.99E-05	5.99E-05	8.39E-05	6.59E-05	0.000117435	6.71E-05	0.000243891	6.83E-05	4.43E-05	0.000107908	4.67E-05	3.47E-05	4.31E-05	3.95E-05	0.013714736	5.15E-05	0.000139072	0.000043091	0.000832626	7.30E-05	8.38E-05	3.23E-05	4.31E-05	2.75E-05	4.43E-05	5.03E-05	5.99E-05	3.35E-05	0.000235337	4.55E-05	6.94E-05	4.19E-05	8.26E-05	5.15E-05	5.03E-05	2.39E-05	4.55E-05	4.07E-05	3.35E-05	4.43E-05	8.14E-05	2.87E-05	4.79E-05	5.39E-05	4.55E-05	3.11E-05	0.000127012	4.67E-05	9.82E-05	5.63E-05	5.63E-05	3.71E-05	7.06E-05	3.83E-05	6.11E-05	3.47E-05	3.83E-05	5.03E-05	5.03E-05	5.27E-05	5.99E-05	4.31E-05	4.79E-05	3.47E-05	3.59E-05	3.23E-05	0.000056252	3.83E-05	5.39E-05	3.35E-05	4.91E-05	3.83E-05	3.11E-05	5.15E-05	0.00005266	3.47E-05	4.55E-05	3.23E-05	5.03E-05	5.51E-05	4.31E-05	5.27E-05	3.95E-05	3.71E-05	3.47E-05	3.83E-05	4.55E-05	4.55E-05	5.86E-05	3.83E-05	5.98E-05	4.43E-05	4.79E-05	5.15E-05	5.74E-05	3.11E-05	5.86E-05	2.99E-05	5.39E-05	3.71E-05	5.15E-05	3.83E-05	5.86E-05	4.07E-05	3.47E-05	4.55E-05	4.43E-05	4.55E-05	4.91E-05	4.19E-05
48267	0.002	4.66E-05	2.45E-05	3.80E-05	2.45E-05	3.18E-05	3.92E-05	6.99E-05	0.002069869	0.011568743	0.000100559	0.089840748	0.000284379	0.000374749	5.39E-05	7.48E-05	0.159576755	0.001646043	0.004961536	0.000110588	0.00010317	6.13E-05	0.000107996	8.34E-05	0.000117738	0.000105478	0.000279231	5.39E-05	3.92E-05	9.07E-05	3.80E-05	0.0000392	4.04E-05	4.66E-05	0.01408812	9.57E-05	0.000148516	5.27E-05	0.000891255	8.09E-05	0.000106675	0.000035525	0.000071095	3.67E-05	6.13E-05	0.000036748	3.67E-05	3.06E-05	0.00022976	3.06E-05	5.15E-05	3.92E-05	6.99E-05	3.55E-05	5.15E-05	3.55E-05	3.55E-05	3.55E-05	0.000041648	2.82E-05	8.82E-05	3.06E-05	6.62E-05	4.04E-05	0.000041648	4.66E-05	0.000136144	4.04E-05	0.000102994	4.04E-05	0.000045323	4.90E-05	6.00E-05	5.51E-05	6.25E-05	2.82E-05	0.000041648	3.92E-05	5.27E-05	3.80E-05	6.86E-05	5.27E-05	4.90E-05	5.02E-05	4.16E-05	4.04E-05	3.92E-05	3.18E-05	6.37E-05	4.78E-05	3.67E-05	3.18E-05	4.65E-05	0.000045323	4.78E-05	3.67E-05	5.02E-05	4.29E-05	5.02E-05	3.92E-05	4.29E-05	3.31E-05	4.90E-05	5.14E-05	5.39E-05	3.80E-05	0.00005758	3.80E-05	5.39E-05	3.55E-05	2.94E-05	3.92E-05	4.04E-05	5.15E-05	4.41E-05	4.29E-05	6.00E-05	3.55E-05	6.00E-05	4.78E-05	3.31E-05	5.02E-05	4.29E-05	3.55E-05	4.16E-05	5.14E-05	3.92E-05	0.000041648	4.90E-05	4.04E-05
48268	0.002	6.26E-05	4.42E-05	3.68E-05	2.33E-05	2.94E-05	2.82E-05	6.75E-05	0.001952631	0.011753287	9.09E-05	0.089388376	0.000276124	0.000373952	5.16E-05	0.000083512	0.166218221	0.001647353	0.005026014	0.000121845	9.71E-05	6.38E-05	9.45E-05	7.86E-05	0.000120334	0.000100711	0.000215293	8.10E-05	0.000044149	9.33E-05	6.01E-05	3.19E-05	0.000050284	2.94E-05	0.013891256	7.74E-05	0.000127719	3.68E-05	0.000859317	7.61E-05	8.47E-05	3.92E-05	6.13E-05	3.19E-05	6.50E-05	3.68E-05	4.17E-05	3.68E-05	0.000222601	4.78E-05	0.000050284	0.000034335	6.99E-05	5.52E-05	6.25E-05	3.31E-05	4.29E-05	3.80E-05	2.82E-05	4.17E-05	0.000100629	4.29E-05	5.64E-05	4.17E-05	4.78E-05	3.80E-05	0.000130154	4.78E-05	0.000114167	2.82E-05	5.27E-05	3.07E-05	7.73E-05	3.68E-05	5.52E-05	3.80E-05	5.40E-05	3.68E-05	0.000052731	3.31E-05	0.00005764	2.21E-05	0.000034335	4.54E-05	4.78E-05	3.31E-05	4.17E-05	4.17E-05	5.76E-05	4.29E-05	4.54E-05	4.41E-05	3.43E-05	4.66E-05	6.01E-05	3.68E-05	4.78E-05	2.58E-05	4.05E-05	5.64E-05	4.66E-05	3.43E-05	3.92E-05	4.41E-05	4.91E-05	5.03E-05	4.54E-05	4.66E-05	5.76E-05	2.94E-05	3.68E-05	4.41E-05	5.15E-05	2.94E-05	3.80E-05	2.94E-05	5.27E-05	4.29E-05	3.80E-05	4.17E-05	4.91E-05	3.68E-05	0.00005764	4.78E-05	4.05E-05	3.43E-05	3.68E-05	4.05E-05	0.000050277	0.000040463
48269	0.002	3.60E-05	4.44E-05	3.00E-05	3.60E-05	3.60E-05	3.72E-05	6.97E-05	0.002053642	0.011564215	9.38E-05	0.086445609	0.000301823	0.000392966	5.53E-05	8.30E-05	0.139109345	0.001578851	0.00499662	0.000126528	9.02E-05	7.22E-05	7.21E-05	0.000069701	0.000151651	0.000100995	0.000251876	6.73E-05	3.48E-05	8.41E-05	3.84E-05	4.44E-05	4.68E-05	3.84E-05	0.013644748	6.49E-05	0.000121439	3.48E-05	0.000929439	6.97E-05	0.00011785	3.36E-05	4.68E-05	4.32E-05	6.13E-05	3.36E-05	3.24E-05	0.000034824	0.00024461	4.56E-05	0.000048037	3.36E-05	7.81E-05	0.000034824	5.28E-05	3.60E-05	4.92E-05	4.20E-05	4.32E-05	3.48E-05	8.77E-05	0.000042031	4.56E-05	3.48E-05	6.00E-05	3.96E-05	0.000135889	4.56E-05	0.000111796	3.60E-05	6.25E-05	3.48E-05	7.33E-05	4.44E-05	6.85E-05	3.60E-05	4.20E-05	4.44E-05	3.84E-05	4.08E-05	6.37E-05	4.20E-05	3.72E-05	2.52E-05	3.72E-05	0.000034824	4.44E-05	4.56E-05	5.28E-05	3.72E-05	5.16E-05	5.16E-05	5.28E-05	3.60E-05	0.000075683	4.20E-05	4.20E-05	3.24E-05	4.20E-05	4.08E-05	4.32E-05	3.84E-05	4.68E-05	5.16E-05	5.28E-05	4.92E-05	3.84E-05	4.80E-05	5.04E-05	0.000050433	4.32E-05	3.60E-05	3.84E-05	4.68E-05	0.000034824	4.32E-05	6.37E-05	5.04E-05	4.56E-05	3.72E-05	4.92E-05	6.12E-05	4.20E-05	4.08E-05	4.56E-05	5.28E-05	4.44E-05	4.56E-05	4.44E-05	3.84E-05
48270	0.002	6.07E-05	0.000033925	0.000041192	0.000020595	0.000023018	3.51E-05	0.000077597	0.002101233	0.011400482	0.0000691	0.087449358	0.000318045	0.000386647	0.000043617	9.22E-05	0.241067953	0.001591556	0.004842597	0.000091119	9.35E-05	5.22E-05	7.88E-05	6.55E-05	0.000107934	8.13E-05	0.000255456	7.52E-05	4.12E-05	8.86E-05	4.97E-05	4.48E-05	3.63E-05	3.15E-05	0.013691757	0.000080026	0.000144511	3.88E-05	0.000914057	6.79E-05	8.97E-05	4.24E-05	6.91E-05	6.18E-05	4.85E-05	3.03E-05	4.24E-05	5.09E-05	0.000205291	4.24E-05	5.21E-05	0.000035133	7.15E-05	0.000044825	5.69E-05	3.39E-05	4.24E-05	4.60E-05	3.76E-05	0.000043617	8.24E-05	4.24E-05	7.03E-05	3.39E-05	6.67E-05	2.91E-05	0.000146807	0.000035133	0.000110383	4.36E-05	6.06E-05	4.36E-05	5.94E-05	4.60E-05	5.33E-05	4.12E-05	0.000046036	4.36E-05	5.57E-05	3.39E-05	0.000063015	3.76E-05	0.000046036	4.48E-05	3.39E-05	2.67E-05	3.76E-05	4.12E-05	5.09E-05	3.27E-05	3.88E-05	3.03E-05	3.51E-05	3.76E-05	4.00E-05	2.79E-05	4.85E-05	4.60E-05	5.09E-05	5.21E-05	3.39E-05	4.12E-05	3.63E-05	4.00E-05	3.76E-05	4.24E-05	5.94E-05	3.51E-05	3.27E-05	3.63E-05	4.00E-05	5.33E-05	4.12E-05	3.15E-05	3.88E-05	4.85E-05	0.00005452	2.67E-05	5.09E-05	3.63E-05	4.97E-05	4.00E-05	5.57E-05	3.63E-05	4.36E-05	3.27E-05	4.85E-05	3.76E-05	4.48E-05	3.51E-05
48271	0.002	5.36E-05	4.26E-05	2.55E-05	3.40E-05	2.92E-05	0.000027957	5.59E-05	0.002044779	0.011571276	9.25E-05	0.08832934	0.000304362	0.000387884	4.38E-05	9.25E-05	0.247288044	0.001623699	0.004895131	0.000113432	9.62E-05	5.72E-05	9.25E-05	5.84E-05	0.0001217	9.98E-05	0.000241579	5.47E-05	4.13E-05	0.000105919	4.86E-05	4.01E-05	3.65E-05	3.40E-05	0.013798681	6.93E-05	0.000122946	4.26E-05	0.000894509	7.78E-05	9.00E-05	4.25E-05	6.08E-05	2.80E-05	4.25E-05	3.53E-05	4.74E-05	3.40E-05	0.000237797	4.38E-05	5.96E-05	0.000032819	7.90E-05	3.65E-05	5.59E-05	2.43E-05	4.50E-05	2.31E-05	4.62E-05	4.25E-05	0.000110718	3.40E-05	5.96E-05	5.11E-05	4.62E-05	3.89E-05	0.000114385	4.86E-05	0.000119271	3.89E-05	0.000048623	3.40E-05	6.08E-05	3.28E-05	4.74E-05	4.62E-05	4.98E-05	3.28E-05	5.47E-05	4.25E-05	5.59E-05	4.86E-05	4.13E-05	4.38E-05	3.16E-05	4.62E-05	5.11E-05	4.62E-05	6.44E-05	3.77E-05	4.50E-05	3.16E-05	4.62E-05	0.00003525	5.35E-05	4.25E-05	5.35E-05	3.89E-05	4.38E-05	4.62E-05	0.00003525	3.65E-05	5.23E-05	4.25E-05	3.89E-05	4.86E-05	4.50E-05	4.13E-05	5.83E-05	4.38E-05	3.16E-05	0.000048623	3.77E-05	3.40E-05	5.71E-05	2.80E-05	4.98E-05	5.11E-05	4.50E-05	3.16E-05	5.59E-05	4.74E-05	4.98E-05	3.16E-05	3.89E-05	4.25E-05	0.000027957	5.11E-05	5.96E-05	4.74E-05
48272	0.002	6.01E-05	3.96E-05	3.24E-05	2.64E-05	3.12E-05	3.72E-05	8.16E-05	0.002045985	0.011122276	8.65E-05	0.086989545	0.00031738	0.000398682	3.60E-05	0.000070885	0.192526648	0.001618348	0.00485386	0.000113171	0.000082935	0.000045599	7.56E-05	6.24E-05	0.000134618	0.000108133	0.000235935	5.76E-05	3.72E-05	9.25E-05	0.000043189	4.20E-05	3.48E-05	4.44E-05	0.013516186	7.44E-05	0.000117729	5.28E-05	0.000897686	6.72E-05	0.000102064	4.20E-05	5.28E-05	4.08E-05	5.16E-05	4.20E-05	3.96E-05	4.08E-05	0.000241929	4.20E-05	6.36E-05	4.08E-05	8.76E-05	3.72E-05	5.04E-05	3.12E-05	4.68E-05	4.20E-05	3.60E-05	4.08E-05	9.00E-05	4.20E-05	6.00E-05	4.56E-05	4.32E-05	3.48E-05	0.000123724	4.80E-05	0.000111703	3.96E-05	4.44E-05	3.24E-05	6.00E-05	5.76E-05	5.16E-05	5.04E-05	3.84E-05	3.24E-05	0.000058797	4.20E-05	5.28E-05	4.20E-05	4.20E-05	4.32E-05	3.12E-05	3.36E-05	4.44E-05	2.40E-05	5.16E-05	4.20E-05	4.68E-05	4.08E-05	4.68E-05	4.80E-05	5.52E-05	0.000050385	5.04E-05	3.48E-05	4.56E-05	2.88E-05	5.28E-05	3.84E-05	5.04E-05	4.68E-05	0.000029991	4.56E-05	3.84E-05	3.72E-05	4.80E-05	3.84E-05	3.72E-05	4.08E-05	3.60E-05	4.20E-05	3.60E-05	5.64E-05	5.28E-05	3.36E-05	0.000057587	4.92E-05	4.68E-05	6.24E-05	3.96E-05	5.16E-05	3.60E-05	4.20E-05	4.32E-05	5.52E-05	4.92E-05	5.28E-05
48273	0.002	5.24E-05	3.93E-05	0.000020232	3.46E-05	4.28E-05	3.21E-05	7.74E-05	0.001994349	0.011331256	8.82E-05	0.086227198	0.000294382	0.00035227	5.24E-05	0.000079859	0.204319516	0.001612833	0.004869632	0.000118181	9.90E-05	6.32E-05	0.000112014	6.67E-05	0.000123947	9.05E-05	0.000193349	0.00005954	3.93E-05	8.46E-05	4.17E-05	3.57E-05	4.17E-05	3.21E-05	0.013738099	0.000071433	0.000126334	0.000040464	0.000809673	0.000063095	8.93E-05	5.24E-05	5.95E-05	3.69E-05	0.000052369	0.000041654	3.81E-05	0.000027371	0.000240041	3.57E-05	5.36E-05	3.45E-05	8.69E-05	4.52E-05	4.40E-05	4.28E-05	4.29E-05	2.74E-05	4.17E-05	0.000044036	0.000100042	4.64E-05	5.83E-05	3.81E-05	5.59E-05	3.09E-05	0.000119145	3.69E-05	0.000100061	5.48E-05	6.08E-05	3.09E-05	6.31E-05	5.12E-05	6.19E-05	0.000040464	5.00E-05	3.93E-05	5.24E-05	3.81E-05	5.00E-05	2.62E-05	3.69E-05	2.50E-05	4.40E-05	0.000038082	3.93E-05	3.69E-05	0.000053559	4.17E-05	2.86E-05	3.45E-05	5.12E-05	2.14E-05	4.64E-05	5.36E-05	2.86E-05	4.17E-05	2.86E-05	4.17E-05	2.98E-05	5.59E-05	4.28E-05	5.00E-05	4.28E-05	0.000041654	5.00E-05	4.64E-05	4.52E-05	0.000040464	3.45E-05	3.09E-05	2.98E-05	2.26E-05	2.62E-05	3.45E-05	5.36E-05	4.64E-05	5.71E-05	3.45E-05	4.52E-05	2.98E-05	4.28E-05	5.00E-05	4.64E-05	4.28E-05	4.64E-05	3.45E-05	5.59E-05	3.81E-05
48274	0.002	5.53E-05	4.00E-05	0.000031746	0.000034096	3.41E-05	3.06E-05	7.41E-05	0.001982324	0.011003277	9.18E-05	0.084275812	0.000309623	0.000347758	4.35E-05	7.54E-05	0.317204719	0.001606529	0.004857781	0.000107341	9.19E-05	4.70E-05	7.30E-05	6.71E-05	9.89E-05	9.66E-05	0.000237208	4.23E-05	4.35E-05	6.94E-05	5.06E-05	5.06E-05	4.35E-05	3.88E-05	0.013470017	5.77E-05	0.000134232	0.000042331	0.000916118	6.94E-05	8.59E-05	3.76E-05	5.64E-05	4.23E-05	4.59E-05	3.76E-05	4.35E-05	2.82E-05	0.000193313	4.12E-05	5.64E-05	3.29E-05	7.29E-05	4.47E-05	5.53E-05	3.17E-05	4.12E-05	3.53E-05	4.00E-05	3.64E-05	8.23E-05	0.000045853	5.17E-05	4.35E-05	3.41E-05	2.47E-05	0.00012834	5.41E-05	9.65E-05	4.94E-05	5.18E-05	3.06E-05	6.35E-05	3.64E-05	5.64E-05	4.23E-05	4.35E-05	4.47E-05	4.35E-05	2.70E-05	0.000055264	3.76E-05	3.53E-05	3.76E-05	0.000045853	3.88E-05	3.76E-05	4.00E-05	5.53E-05	0.00004938	5.53E-05	3.29E-05	4.00E-05	3.17E-05	4.70E-05	3.41E-05	4.94E-05	2.70E-05	3.41E-05	3.64E-05	4.47E-05	3.88E-05	4.47E-05	4.12E-05	3.64E-05	3.29E-05	4.70E-05	4.11E-05	5.88E-05	4.59E-05	3.88E-05	3.29E-05	4.70E-05	3.53E-05	5.17E-05	0.000045848	5.88E-05	4.94E-05	5.88E-05	3.88E-05	0.00004938	3.88E-05	4.70E-05	4.23E-05	3.29E-05	3.53E-05	3.53E-05	3.88E-05	5.53E-05	4.23E-05
48275	0.002	5.42E-05	4.15E-05	0.000038006	3.22E-05	4.15E-05	3.80E-05	7.26E-05	0.001959144	0.011164608	8.30E-05	0.084367525	0.00030229	0.000361697	4.38E-05	8.42E-05	0.170755129	0.001516745	0.004697707	0.000104018	9.46E-05	5.19E-05	9.69E-05	8.07E-05	0.000110705	9.80E-05	0.000207952	5.53E-05	2.88E-05	7.84E-05	4.15E-05	4.15E-05	4.03E-05	3.80E-05	0.013171319	6.80E-05	0.000134969	3.22E-05	0.000824909	6.11E-05	9.11E-05	5.18E-05	5.88E-05	3.92E-05	4.49E-05	4.72E-05	4.26E-05	3.45E-05	0.000225298	4.84E-05	6.11E-05	2.76E-05	6.80E-05	3.57E-05	5.53E-05	4.49E-05	4.03E-05	0.000035701	3.92E-05	3.69E-05	9.10E-05	3.45E-05	4.95E-05	3.34E-05	5.07E-05	3.57E-05	0.000128006	3.80E-05	0.000117663	4.84E-05	4.38E-05	3.11E-05	6.68E-05	4.61E-05	5.99E-05	3.45E-05	5.18E-05	3.22E-05	4.95E-05	4.15E-05	0.000057593	3.92E-05	3.22E-05	2.88E-05	0.000033398	3.34E-05	4.84E-05	4.38E-05	0.000051855	0.000035701	4.38E-05	3.69E-05	3.92E-05	3.11E-05	5.41E-05	3.34E-05	0.000035701	0.000033398	4.95E-05	4.38E-05	4.72E-05	4.72E-05	4.03E-05	4.03E-05	3.69E-05	3.92E-05	0.000029943	4.61E-05	4.61E-05	3.92E-05	3.11E-05	0.000019578	4.84E-05	0.000029943	4.15E-05	3.69E-05	4.72E-05	4.26E-05	5.99E-05	4.49E-05	4.15E-05	3.80E-05	4.26E-05	3.69E-05	5.41E-05	5.07E-05	3.69E-05	0.000029943	3.34E-05	4.38E-05
48276	0.002	4.95E-05	3.91E-05	4.25E-05	3.10E-05	2.87E-05	3.10E-05	6.09E-05	0.001875485	0.010952581	9.32E-05	0.083316105	0.000286431	0.000395762	4.36E-05	9.90E-05	0.184873513	0.001525621	0.004662762	0.000119799	8.63E-05	4.71E-05	7.82E-05	6.55E-05	0.000120767	9.78E-05	0.0002363	5.40E-05	4.82E-05	9.08E-05	4.25E-05	0.000036753	4.25E-05	3.56E-05	0.013141841	7.93E-05	0.000110386	3.79E-05	0.000863007	5.97E-05	8.85E-05	0.000052836	5.29E-05	2.76E-05	0.000047095	3.22E-05	4.13E-05	3.33E-05	0.000180775	4.25E-05	5.28E-05	2.53E-05	7.36E-05	3.56E-05	4.25E-05	3.10E-05	4.71E-05	0.000034456	3.79E-05	4.82E-05	0.000101174	4.25E-05	6.09E-05	3.22E-05	4.48E-05	3.22E-05	0.000127649	3.56E-05	0.000129991	4.02E-05	4.94E-05	4.13E-05	5.63E-05	4.36E-05	7.36E-05	4.25E-05	0.000050539	2.87E-05	4.48E-05	4.25E-05	4.82E-05	3.68E-05	4.25E-05	0.000036753	4.25E-05	3.22E-05	4.36E-05	5.63E-05	6.09E-05	3.33E-05	4.02E-05	4.71E-05	4.59E-05	0.000036753	4.02E-05	0.000036753	3.79E-05	3.79E-05	3.45E-05	3.33E-05	5.17E-05	3.22E-05	5.17E-05	3.33E-05	4.82E-05	4.71E-05	4.36E-05	5.28E-05	4.36E-05	4.36E-05	4.59E-05	4.25E-05	0.000034456	4.13E-05	4.13E-05	4.82E-05	6.43E-05	0.000044798	0.000052836	0.000036753	5.05E-05	2.99E-05	2.99E-05	4.02E-05	4.13E-05	4.02E-05	4.59E-05	4.36E-05	4.36E-05	2.99E-05
48277	0.002	3.67E-05	3.67E-05	4.97E-05	3.19E-05	2.84E-05	3.07E-05	8.16E-05	0.002073852	0.011225277	9.23E-05	0.086322164	0.000290923	0.000362707	5.68E-05	8.76E-05	0.169556432	0.001680529	0.004943053	0.000116168	8.16E-05	4.49E-05	7.09E-05	6.15E-05	0.000119484	8.52E-05	0.000246702	6.15E-05	3.90E-05	0.000100602	5.08E-05	4.02E-05	4.14E-05	4.02E-05	0.01380521	6.97E-05	0.00013607	3.54E-05	0.000864623	5.91E-05	7.80E-05	3.66E-05	7.69E-05	3.43E-05	5.20E-05	3.66E-05	3.78E-05	3.90E-05	0.000208555	4.25E-05	0.000047263	4.49E-05	6.50E-05	4.14E-05	5.67E-05	3.07E-05	0.000047263	3.31E-05	3.43E-05	4.25E-05	8.16E-05	2.84E-05	4.37E-05	3.66E-05	3.43E-05	0.000027176	0.000114724	4.14E-05	0.000104104	4.96E-05	5.79E-05	3.54E-05	5.67E-05	3.54E-05	5.32E-05	3.54E-05	5.67E-05	2.84E-05	3.43E-05	3.90E-05	0.000051991	5.32E-05	2.72E-05	4.61E-05	3.90E-05	3.66E-05	3.43E-05	3.19E-05	4.96E-05	3.31E-05	2.95E-05	0.000041355	4.02E-05	2.72E-05	5.32E-05	4.73E-05	3.90E-05	3.78E-05	0.000033084	4.02E-05	0.000051991	4.73E-05	4.37E-05	4.02E-05	3.90E-05	3.07E-05	3.78E-05	3.66E-05	3.43E-05	2.60E-05	5.20E-05	3.43E-05	3.19E-05	2.72E-05	4.02E-05	3.54E-05	0.000051991	4.25E-05	5.44E-05	4.25E-05	5.44E-05	4.84E-05	4.37E-05	3.54E-05	3.78E-05	4.25E-05	2.95E-05	3.66E-05	0.000049624	4.73E-05
48278	0.002	4.17E-05	2.74E-05	4.05E-05	2.98E-05	2.98E-05	3.93E-05	5.36E-05	0.001990354	0.011376215	9.18E-05	0.086433743	0.000323393	0.000354701	6.43E-05	7.27E-05	0.148323818	0.001546094	0.004877253	0.000107482	0.000103843	4.53E-05	8.10E-05	6.32E-05	0.000125266	0.000103764	0.00023299	5.36E-05	4.29E-05	0.000083421	7.51E-05	3.69E-05	4.05E-05	2.86E-05	0.013665156	7.27E-05	0.000139569	2.98E-05	0.00085783	9.06E-05	7.39E-05	5.00E-05	5.95E-05	2.98E-05	4.41E-05	0.000046439	4.88E-05	5.12E-05	0.00022463	3.10E-05	6.19E-05	3.57E-05	7.15E-05	2.62E-05	4.88E-05	2.50E-05	3.45E-05	3.69E-05	4.41E-05	0.000036913	7.50E-05	3.69E-05	6.31E-05	4.17E-05	4.29E-05	3.93E-05	0.000152678	3.93E-05	0.000104891	4.76E-05	5.84E-05	0.000051205	5.48E-05	3.69E-05	5.48E-05	4.88E-05	3.45E-05	4.29E-05	5.00E-05	4.17E-05	5.95E-05	4.29E-05	4.88E-05	4.05E-05	4.17E-05	2.86E-05	4.29E-05	0.000030958	5.83E-05	4.17E-05	0.000071488	4.64E-05	3.69E-05	3.33E-05	4.76E-05	0.000038102	3.81E-05	4.64E-05	3.69E-05	2.50E-05	4.05E-05	3.93E-05	4.41E-05	4.17E-05	0.000038102	5.48E-05	5.24E-05	3.57E-05	5.24E-05	4.29E-05	3.57E-05	2.86E-05	2.98E-05	4.29E-05	0.000046437	3.93E-05	0.000046437	2.50E-05	4.52E-05	4.64E-05	5.36E-05	2.86E-05	5.00E-05	4.41E-05	0.000038102	2.86E-05	4.64E-05	4.52E-05	4.41E-05	5.24E-05
48279	0.002	4.78E-05	4.32E-05	3.41E-05	3.07E-05	2.05E-05	4.09E-05	5.23E-05	0.002038149	0.010925851	8.08E-05	0.081636614	0.00027986	0.000344241	4.66E-05	6.72E-05	0.196918227	0.001536988	0.004590712	8.89E-05	8.99E-05	4.89E-05	7.28E-05	5.92E-05	0.000133255	7.62E-05	0.000221255	5.69E-05	0.000034097	9.44E-05	5.46E-05	0.000032957	2.50E-05	2.61E-05	0.012863379	7.28E-05	0.000120642	4.21E-05	0.000860888	6.14E-05	8.76E-05	0.000052282	5.46E-05	3.64E-05	6.71E-05	3.18E-05	4.66E-05	4.89E-05	0.000177731	4.32E-05	5.23E-05	4.32E-05	8.19E-05	4.55E-05	4.77E-05	2.84E-05	4.21E-05	3.64E-05	3.86E-05	3.41E-05	7.39E-05	3.52E-05	5.00E-05	2.50E-05	4.20E-05	4.20E-05	0.000110348	4.32E-05	8.87E-05	3.86E-05	5.23E-05	0.000032957	6.48E-05	0.000032957	5.57E-05	2.84E-05	3.64E-05	4.43E-05	3.41E-05	4.43E-05	6.82E-05	3.98E-05	3.52E-05	3.18E-05	4.66E-05	3.41E-05	3.64E-05	3.52E-05	0.000051144	3.64E-05	3.52E-05	4.32E-05	3.98E-05	4.77E-05	4.20E-05	3.75E-05	4.09E-05	3.86E-05	3.64E-05	3.41E-05	4.09E-05	3.64E-05	0.000045458	2.73E-05	3.41E-05	3.52E-05	5.23E-05	3.52E-05	4.66E-05	2.95E-05	3.75E-05	2.84E-05	0.000032957	3.98E-05	3.86E-05	4.32E-05	0.000057963	5.00E-05	3.75E-05	4.09E-05	4.32E-05	3.64E-05	4.89E-05	4.09E-05	3.64E-05	3.41E-05	0.000032957	0.000037503	4.77E-05	5.23E-05
48280	0.002	5.36E-05	4.16E-05	0.000046369	2.61E-05	3.09E-05	4.40E-05	7.26E-05	0.002047228	0.011155605	9.52E-05	0.086469476	0.000316708	0.000365046	4.64E-05	7.50E-05	0.162423554	0.001558058	0.004733102	0.000119258	8.81E-05	4.16E-05	0.000113099	8.21E-05	0.000120217	8.80E-05	0.000255394	6.42E-05	4.40E-05	0.000120266	4.87E-05	4.64E-05	4.04E-05	0.000028526	0.013612066	7.37E-05	0.00013094	2.73E-05	0.000888169	5.94E-05	0.000086838	4.16E-05	0.000051109	3.80E-05	5.95E-05	3.33E-05	4.04E-05	3.45E-05	0.000208586	3.92E-05	5.47E-05	3.57E-05	6.78E-05	2.73E-05	4.64E-05	3.57E-05	4.04E-05	0.000043983	0.000040412	2.97E-05	8.56E-05	3.09E-05	4.99E-05	4.16E-05	5.59E-05	2.50E-05	0.000135681	0.000047545	9.87E-05	4.40E-05	5.11E-05	3.57E-05	5.94E-05	5.35E-05	6.66E-05	3.80E-05	5.23E-05	4.04E-05	4.04E-05	3.57E-05	6.54E-05	4.04E-05	3.21E-05	2.97E-05	3.92E-05	4.99E-05	3.68E-05	3.68E-05	0.000066582	3.57E-05	4.40E-05	4.40E-05	5.35E-05	3.68E-05	4.52E-05	3.45E-05	3.92E-05	4.16E-05	4.64E-05	4.99E-05	4.99E-05	3.45E-05	4.87E-05	0.000048739	4.28E-05	5.35E-05	5.47E-05	4.40E-05	0.000053488	3.80E-05	3.45E-05	3.68E-05	3.45E-05	3.57E-05	4.64E-05	4.28E-05	0.000045166	3.80E-05	4.64E-05	3.33E-05	0.000046353	4.52E-05	0.000034467	4.75E-05	4.64E-05	4.40E-05	4.16E-05	3.92E-05	6.30E-05	4.28E-05
48281	0.002	4.65E-05	3.06E-05	3.55E-05	0.000052596	3.67E-05	3.91E-05	8.08E-05	0.002004384	0.011590046	0.000100444	0.089231065	0.000287602	0.000390604	5.50E-05	8.69E-05	0.282977554	0.001634275	0.004933261	0.000110428	7.35E-05	4.65E-05	9.67E-05	6.00E-05	0.000132286	9.43E-05	0.000224525	6.00E-05	4.16E-05	9.92E-05	5.01E-05	3.30E-05	4.04E-05	3.67E-05	0.014148389	6.85E-05	0.000139631	4.16E-05	0.000853165	7.59E-05	0.000093022	4.28E-05	0.00007219	3.30E-05	5.63E-05	4.40E-05	0.00003791	4.04E-05	0.00020724	3.91E-05	5.50E-05	3.06E-05	6.24E-05	4.40E-05	6.85E-05	3.55E-05	4.28E-05	4.04E-05	3.55E-05	3.30E-05	9.18E-05	3.06E-05	6.97E-05	0.000034243	4.65E-05	3.55E-05	0.000134714	5.26E-05	0.000123682	4.04E-05	5.38E-05	5.01E-05	6.61E-05	4.65E-05	6.61E-05	3.06E-05	0.000045251	5.38E-05	4.52E-05	2.45E-05	6.61E-05	3.91E-05	4.52E-05	3.30E-05	3.55E-05	4.53E-05	0.00003791	4.16E-05	5.50E-05	4.28E-05	3.91E-05	0.000036687	3.42E-05	3.06E-05	5.75E-05	5.99E-05	4.40E-05	3.18E-05	3.30E-05	4.89E-05	4.04E-05	4.40E-05	3.42E-05	4.53E-05	5.63E-05	0.000036687	6.36E-05	4.28E-05	3.18E-05	3.30E-05	4.16E-05	3.18E-05	4.52E-05	4.40E-05	4.28E-05	5.14E-05	5.87E-05	3.30E-05	5.38E-05	0.00003791	4.16E-05	4.16E-05	4.77E-05	5.14E-05	4.04E-05	3.42E-05	3.55E-05	4.16E-05	5.01E-05	4.28E-05
48282	0.002	5.53E-05	4.44E-05	3.24E-05	3.84E-05	0.000038417	3.36E-05	5.89E-05	0.001980451	0.011352502	9.74E-05	0.08587051	0.000288499	0.000358786	5.89E-05	7.09E-05	0.19931371	0.001668827	0.004900023	0.000112	7.93E-05	5.53E-05	9.25E-05	5.89E-05	0.000102154	9.98E-05	0.000242159	6.13E-05	5.04E-05	9.37E-05	7.57E-05	3.72E-05	0.000048022	2.64E-05	0.013792638	5.76E-05	0.000150367	0.000048031	0.000899463	6.48E-05	7.21E-05	4.92E-05	0.000067258	3.36E-05	4.92E-05	3.00E-05	5.04E-05	4.44E-05	0.00021797	4.68E-05	0.000054026	2.52E-05	7.69E-05	3.36E-05	5.16E-05	3.96E-05	4.08E-05	3.84E-05	4.44E-05	3.96E-05	6.72E-05	3.36E-05	6.24E-05	3.84E-05	3.72E-05	0.000048017	0.000145497	4.20E-05	0.000105752	4.08E-05	4.68E-05	4.08E-05	4.92E-05	4.44E-05	5.28E-05	2.76E-05	5.76E-05	3.36E-05	3.84E-05	0.000034812	0.00006003	4.68E-05	4.92E-05	3.36E-05	3.72E-05	0.000034812	4.08E-05	4.44E-05	5.28E-05	4.56E-05	3.00E-05	0.000043215	4.80E-05	0.000043215	0.000051618	4.32E-05	3.96E-05	3.96E-05	3.84E-05	0.000040816	4.56E-05	4.20E-05	4.20E-05	5.04E-05	4.92E-05	5.04E-05	5.40E-05	4.56E-05	5.52E-05	4.80E-05	4.08E-05	4.68E-05	2.52E-05	3.84E-05	0.000034812	4.68E-05	4.80E-05	3.72E-05	5.40E-05	3.60E-05	4.08E-05	4.68E-05	4.44E-05	4.68E-05	3.84E-05	5.04E-05	3.84E-05	5.04E-05	4.92E-05	4.20E-05
48283	0.002	5.43E-05	3.77E-05	3.07E-05	2.71E-05	3.30E-05	3.18E-05	7.91E-05	0.001984176	0.01132678	9.21E-05	0.086682152	0.00027859	0.00038123	0.000050716	7.56E-05	0.185057644	0.001551815	0.004713282	0.000114745	0.000106337	4.96E-05	8.97E-05	8.03E-05	0.000124042	8.50E-05	0.000237938	5.66E-05	4.60E-05	9.68E-05	5.90E-05	4.72E-05	4.25E-05	3.42E-05	0.013254169	6.96E-05	0.000121638	4.83E-05	0.000922516	0.000077871	0.000102694	3.89E-05	5.78E-05	3.77E-05	5.90E-05	4.48E-05	3.66E-05	4.25E-05	0.000246119	3.54E-05	4.36E-05	3.54E-05	6.72E-05	4.48E-05	5.78E-05	0.000040094	3.54E-05	2.95E-05	4.01E-05	3.89E-05	9.33E-05	3.42E-05	6.96E-05	4.25E-05	5.19E-05	4.48E-05	0.000134624	4.25E-05	0.000100327	3.07E-05	4.25E-05	0.000040094	5.66E-05	3.30E-05	5.19E-05	4.84E-05	3.89E-05	4.60E-05	4.72E-05	2.71E-05	6.25E-05	0.000040094	3.66E-05	0.000040094	4.48E-05	4.13E-05	3.30E-05	3.77E-05	7.67E-05	3.30E-05	3.77E-05	0.000040094	4.84E-05	4.25E-05	3.77E-05	5.19E-05	3.30E-05	3.89E-05	5.19E-05	3.54E-05	3.66E-05	0.000034198	3.30E-05	0.000034198	4.60E-05	4.13E-05	4.13E-05	2.83E-05	0.000056607	5.07E-05	3.66E-05	2.71E-05	3.42E-05	0.000040094	4.36E-05	4.13E-05	6.01E-05	4.72E-05	6.01E-05	4.13E-05	4.25E-05	4.25E-05	5.42E-05	3.77E-05	0.000040094	4.25E-05	3.42E-05	2.83E-05	4.36E-05	4.13E-05
48284	0.002	5.55E-05	3.50E-05	3.74E-05	0.000034973	3.62E-05	4.10E-05	6.64E-05	0.002093079	0.011647735	0.000105076	0.08786545	0.000297017	0.000395958	4.10E-05	0.000082101	0.215515762	0.001594161	0.004952839	0.000122251	9.90E-05	5.67E-05	8.33E-05	6.40E-05	0.00013042	0.000109947	0.000231147	6.15E-05	4.58E-05	0.000103855	5.43E-05	4.95E-05	2.41E-05	4.22E-05	0.014172038	7.24E-05	0.000137688	2.89E-05	0.000878679	7.24E-05	9.18E-05	0.000043422	5.55E-05	4.58E-05	5.91E-05	4.10E-05	5.79E-05	3.38E-05	0.000197094	4.94E-05	4.82E-05	3.50E-05	7.24E-05	4.70E-05	5.67E-05	4.46E-05	5.43E-05	3.26E-05	4.58E-05	3.50E-05	7.24E-05	3.62E-05	5.67E-05	3.50E-05	6.15E-05	4.82E-05	0.000155841	3.62E-05	0.000124359	4.82E-05	5.79E-05	4.58E-05	5.31E-05	5.19E-05	5.67E-05	4.70E-05	5.31E-05	4.58E-05	4.10E-05	5.19E-05	4.10E-05	3.38E-05	3.01E-05	4.58E-05	4.10E-05	3.38E-05	3.38E-05	3.74E-05	5.43E-05	3.62E-05	4.22E-05	3.62E-05	5.31E-05	3.74E-05	5.31E-05	4.46E-05	2.77E-05	5.19E-05	3.38E-05	0.000037383	4.58E-05	4.94E-05	4.58E-05	4.70E-05	0.000044622	4.34E-05	5.31E-05	0.000038589	0.000038589	4.46E-05	0.000037383	1.93E-05	3.98E-05	0.000037383	3.98E-05	4.58E-05	6.63E-05	5.19E-05	4.46E-05	3.98E-05	5.06E-05	4.10E-05	3.74E-05	4.46E-05	3.38E-05	3.01E-05	4.46E-05	4.70E-05	6.27E-05	4.22E-05
48285	0.002	5.80E-05	4.31E-05	2.83E-05	3.94E-05	3.82E-05	4.06E-05	6.41E-05	0.002009617	0.01155242	9.24E-05	0.091160596	0.000315669	0.00038162	5.30E-05	8.51E-05	0.185420624	0.001643393	0.004973751	9.26E-05	9.49E-05	4.56E-05	0.000107236	6.41E-05	0.000102338	7.52E-05	0.000250856	7.02E-05	2.34E-05	8.63E-05	4.43E-05	0.000046793	2.83E-05	3.94E-05	0.014102105	5.91E-05	0.000150472	5.17E-05	0.000917142	6.41E-05	0.000101068	2.95E-05	6.28E-05	4.43E-05	5.05E-05	3.94E-05	4.56E-05	2.83E-05	0.000209881	5.42E-05	5.54E-05	4.31E-05	9.98E-05	3.69E-05	6.77E-05	3.82E-05	5.05E-05	2.71E-05	5.17E-05	4.56E-05	0.000087464	4.56E-05	6.53E-05	3.69E-05	4.80E-05	3.94E-05	0.000139319	4.68E-05	0.000113398	3.45E-05	5.66E-05	3.94E-05	5.42E-05	0.000033239	5.17E-05	4.19E-05	4.68E-05	3.82E-05	3.94E-05	3.45E-05	7.27E-05	3.94E-05	3.20E-05	3.08E-05	3.82E-05	3.82E-05	3.82E-05	4.56E-05	5.54E-05	4.43E-05	5.66E-05	3.82E-05	5.79E-05	5.29E-05	4.06E-05	3.57E-05	4.92E-05	4.68E-05	4.31E-05	4.31E-05	0.000051708	4.06E-05	4.19E-05	5.66E-05	5.66E-05	5.42E-05	4.19E-05	4.92E-05	5.29E-05	4.56E-05	3.82E-05	4.06E-05	3.94E-05	4.19E-05	4.56E-05	0.000050477	5.54E-05	4.80E-05	5.42E-05	4.68E-05	4.06E-05	4.43E-05	4.68E-05	3.94E-05	4.43E-05	3.82E-05	5.42E-05	4.06E-05	4.43E-05	3.82E-05
48286	0.002	5.10E-05	4.37E-05	0.000030323	2.67E-05	3.52E-05	3.52E-05	6.07E-05	0.002090259	0.011715583	8.26E-05	0.088535128	0.000312192	0.000353969	6.43E-05	6.68E-05	0.116944174	0.001648196	0.00503196	0.000114467	8.75E-05	5.83E-05	8.38E-05	7.40E-05	0.000109278	9.35E-05	0.000230001	5.82E-05	3.64E-05	8.13E-05	4.61E-05	3.76E-05	4.49E-05	3.64E-05	0.013882929	8.01E-05	0.00012754	3.88E-05	0.000990277	8.25E-05	8.50E-05	4.37E-05	6.67E-05	0.000029108	0.000059433	3.40E-05	4.37E-05	3.15E-05	0.000198203	3.64E-05	6.31E-05	3.40E-05	8.13E-05	3.15E-05	6.92E-05	4.12E-05	4.37E-05	3.64E-05	4.25E-05	4.00E-05	9.83E-05	3.15E-05	5.34E-05	4.12E-05	2.79E-05	4.12E-05	0.000133595	4.12E-05	0.000125105	4.12E-05	4.49E-05	4.24E-05	6.55E-05	3.52E-05	6.92E-05	4.12E-05	5.58E-05	2.79E-05	4.24E-05	4.73E-05	7.16E-05	2.79E-05	2.79E-05	4.00E-05	4.37E-05	3.76E-05	3.52E-05	3.64E-05	7.04E-05	4.12E-05	4.73E-05	4.85E-05	4.00E-05	3.52E-05	4.73E-05	4.00E-05	3.76E-05	4.00E-05	4.25E-05	4.73E-05	4.49E-05	0.000052156	4.00E-05	3.52E-05	4.49E-05	4.61E-05	5.34E-05	0.000029108	4.85E-05	4.00E-05	4.97E-05	4.00E-05	4.97E-05	3.27E-05	0.000038809	3.27E-05	5.58E-05	3.27E-05	3.52E-05	3.76E-05	0.000059433	3.52E-05	4.97E-05	3.40E-05	3.88E-05	4.12E-05	3.76E-05	5.09E-05	3.88E-05	4.00E-05
48287	0.002	0.000057172	2.97E-05	2.38E-05	2.38E-05	3.21E-05	3.21E-05	5.35E-05	0.002005828	0.011356972	9.52E-05	0.086556174	0.000260471	0.000359095	5.11E-05	6.67E-05	0.186478381	0.001548427	0.004813625	0.000120505	8.46E-05	5.47E-05	8.57E-05	0.000066647	0.000132281	0.000103631	0.000227926	7.14E-05	3.21E-05	8.33E-05	4.88E-05	3.69E-05	4.28E-05	3.21E-05	0.01375455	7.14E-05	0.000122681	0.000027356	0.000844549	6.07E-05	8.45E-05	4.04E-05	5.83E-05	3.93E-05	5.11E-05	3.69E-05	4.04E-05	2.74E-05	0.000209925	4.40E-05	6.31E-05	0.000046385	7.50E-05	3.21E-05	7.14E-05	3.21E-05	4.52E-05	2.74E-05	4.16E-05	3.21E-05	9.88E-05	4.76E-05	5.23E-05	3.45E-05	5.11E-05	0.000029733	0.000126228	4.04E-05	0.000105962	5.00E-05	5.83E-05	4.64E-05	5.00E-05	5.11E-05	6.66E-05	3.21E-05	5.59E-05	3.57E-05	5.11E-05	2.97E-05	5.35E-05	4.28E-05	4.28E-05	0.000038058	3.45E-05	3.92E-05	5.95E-05	3.33E-05	7.14E-05	4.28E-05	3.92E-05	3.09E-05	3.92E-05	3.45E-05	4.76E-05	3.33E-05	0.000052335	2.62E-05	3.33E-05	3.33E-05	3.09E-05	5.11E-05	4.16E-05	0.000038058	3.33E-05	4.40E-05	4.76E-05	4.40E-05	4.76E-05	3.45E-05	3.69E-05	3.92E-05	4.28E-05	4.16E-05	0.000054705	5.23E-05	4.28E-05	3.21E-05	5.47E-05	4.04E-05	4.04E-05	6.30E-05	5.71E-05	4.04E-05	4.04E-05	3.92E-05	3.69E-05	4.40E-05	3.33E-05	3.69E-05
48288	0.002	4.88E-05	3.90E-05	4.38E-05	3.53E-05	4.02E-05	3.41E-05	6.82E-05	0.00204839	0.01143573	1.00E-04	0.088280071	0.000300057	0.00034799	5.85E-05	8.05E-05	0.182501364	0.001606502	0.004996253	0.000108733	7.81E-05	5.61E-05	9.02E-05	6.58E-05	0.000110985	0.000102431	0.000260401	6.70E-05	3.90E-05	0.000102444	0.000053613	3.29E-05	3.41E-05	4.51E-05	0.013889388	6.82E-05	0.000103637	4.51E-05	0.00087623	5.12E-05	8.04E-05	3.41E-05	6.34E-05	4.14E-05	4.99E-05	5.60E-05	0.000048718	3.65E-05	0.00022478	3.53E-05	3.90E-05	3.04E-05	0.000069443	4.51E-05	5.48E-05	0.000035319	3.90E-05	0.000035319	3.17E-05	4.02E-05	8.77E-05	4.14E-05	6.46E-05	4.38E-05	0.000056029	0.000037755	0.000130478	3.17E-05	0.000102408	4.99E-05	6.09E-05	3.90E-05	0.000070668	4.38E-05	6.33E-05	3.41E-05	3.90E-05	4.63E-05	5.24E-05	0.000036537	3.90E-05	4.38E-05	4.75E-05	4.63E-05	0.000043844	4.14E-05	4.63E-05	4.02E-05	4.63E-05	4.02E-05	0.00005237	3.53E-05	2.92E-05	4.26E-05	6.21E-05	4.75E-05	3.29E-05	3.04E-05	4.38E-05	4.51E-05	3.78E-05	3.90E-05	4.75E-05	4.99E-05	0.000035319	4.02E-05	4.75E-05	4.87E-05	4.14E-05	4.02E-05	5.97E-05	3.78E-05	4.87E-05	4.99E-05	3.78E-05	4.14E-05	5.60E-05	5.36E-05	0.00005237	4.63E-05	5.72E-05	4.14E-05	6.70E-05	4.14E-05	4.99E-05	4.51E-05	5.24E-05	3.29E-05	5.24E-05	4.14E-05
48289	0.002	5.53E-05	2.94E-05	1.88E-05	1.41E-05	4.11E-05	2.82E-05	6.23E-05	0.002041295	0.011147315	8.94E-05	0.086759855	0.000305987	0.000343948	4.70E-05	0.000077646	0.201815377	0.001651539	0.004762236	0.000128474	8.35E-05	4.12E-05	7.53E-05	0.000072918	0.000131764	9.88E-05	0.000268899	0.000039936	3.88E-05	9.29E-05	3.88E-05	4.35E-05	0.000032887	4.70E-05	0.013508361	7.76E-05	0.000139998	2.94E-05	0.000837977	6.82E-05	8.93E-05	4.58E-05	4.82E-05	3.17E-05	5.99E-05	2.35E-05	4.70E-05	4.46E-05	0.000214389	4.23E-05	0.000058736	2.35E-05	6.93E-05	2.94E-05	0.00006227	2.58E-05	4.58E-05	3.41E-05	0.000030538	4.35E-05	7.64E-05	4.46E-05	6.70E-05	3.52E-05	3.99E-05	2.70E-05	0.000154131	0.000030538	0.000114075	4.23E-05	3.76E-05	3.99E-05	5.87E-05	4.46E-05	0.000055207	4.11E-05	3.76E-05	3.76E-05	3.88E-05	3.17E-05	6.34E-05	2.47E-05	4.46E-05	2.58E-05	2.82E-05	3.64E-05	4.35E-05	5.17E-05	5.40E-05	0.000032887	4.35E-05	4.11E-05	3.88E-05	5.40E-05	6.70E-05	3.88E-05	4.93E-05	4.46E-05	3.17E-05	0.000030538	4.35E-05	3.88E-05	3.76E-05	2.82E-05	3.99E-05	5.29E-05	5.29E-05	4.46E-05	0.000045807	4.11E-05	5.52E-05	4.70E-05	5.17E-05	3.52E-05	5.05E-05	5.29E-05	5.05E-05	0.00003406	7.17E-05	0.000048161	5.05E-05	3.88E-05	3.52E-05	3.41E-05	4.46E-05	4.82E-05	0.000045807	5.40E-05	0.000057554	5.05E-05
48290	0.002	5.40E-05	3.43E-05	4.53E-05	3.06E-05	2.57E-05	3.68E-05	5.27E-05	0.002103314	0.011575241	9.70E-05	0.089934134	0.000326753	0.000425931	6.38E-05	8.71E-05	0.203259636	0.001702484	0.00485516	0.000123	9.45E-05	8.10E-05	0.000100619	6.74E-05	0.000128858	0.000100654	0.000244779	6.01E-05	4.53E-05	0.000110472	6.13E-05	4.41E-05	3.92E-05	4.53E-05	0.014113107	6.50E-05	0.000148564	4.29E-05	0.000933327	6.50E-05	7.72E-05	3.55E-05	7.48E-05	2.57E-05	0.000060048	3.55E-05	4.53E-05	0.000022057	0.000240965	5.02E-05	6.13E-05	4.17E-05	0.000077233	3.80E-05	4.78E-05	2.57E-05	5.02E-05	3.92E-05	4.17E-05	3.92E-05	9.07E-05	4.29E-05	5.02E-05	3.92E-05	4.04E-05	0.000044116	0.000144799	4.66E-05	0.00011657	5.02E-05	4.66E-05	3.55E-05	5.39E-05	3.43E-05	5.51E-05	0.00003186	4.29E-05	4.29E-05	5.15E-05	3.43E-05	7.60E-05	4.04E-05	4.66E-05	3.92E-05	4.29E-05	3.68E-05	4.17E-05	3.68E-05	4.78E-05	3.92E-05	3.43E-05	0.000028184	3.68E-05	4.78E-05	4.53E-05	3.06E-05	3.80E-05	4.17E-05	4.90E-05	4.66E-05	3.92E-05	4.90E-05	0.000049016	4.29E-05	3.19E-05	4.41E-05	4.66E-05	3.31E-05	5.27E-05	4.29E-05	3.92E-05	4.41E-05	4.66E-05	4.29E-05	3.92E-05	3.80E-05	5.15E-05	3.68E-05	4.78E-05	3.55E-05	5.51E-05	3.43E-05	4.29E-05	3.43E-05	4.78E-05	3.43E-05	4.17E-05	4.04E-05	4.29E-05	6.00E-05
48291	0.002	5.17E-05	2.90E-05	4.91E-05	1.89E-05	2.90E-05	0.000033995	7.18E-05	0.002103428	0.011823144	8.69E-05	0.090429066	0.000284572	0.000396542	6.42E-05	9.84E-05	0.176535419	0.001663011	0.005087821	0.000116189	7.44E-05	4.28E-05	8.69E-05	7.18E-05	0.000112178	8.32E-05	0.000261518	0.000059194	3.52E-05	0.000114722	4.15E-05	5.29E-05	4.03E-05	4.53E-05	0.014534527	6.68E-05	0.000108369	5.67E-05	0.000939271	7.18E-05	9.57E-05	4.28E-05	6.30E-05	4.91E-05	6.42E-05	4.66E-05	3.78E-05	3.78E-05	0.000208249	4.28E-05	0.000049101	4.66E-05	8.06E-05	4.28E-05	6.05E-05	3.78E-05	4.91E-05	3.52E-05	5.04E-05	4.15E-05	7.93E-05	4.66E-05	5.41E-05	2.64E-05	6.04E-05	4.28E-05	0.000148755	4.66E-05	0.00010583	4.15E-05	0.00005665	3.78E-05	0.000064214	0.000036505	4.03E-05	4.91E-05	5.16E-05	3.40E-05	3.52E-05	3.52E-05	7.18E-05	5.04E-05	5.79E-05	0.000036505	6.17E-05	4.53E-05	4.15E-05	4.66E-05	6.67E-05	3.90E-05	5.04E-05	3.52E-05	3.78E-05	0.000036505	5.54E-05	4.28E-05	3.90E-05	4.66E-05	3.52E-05	2.77E-05	4.15E-05	3.27E-05	0.000036505	6.04E-05	5.29E-05	3.65E-05	3.90E-05	5.67E-05	4.66E-05	0.000049097	4.03E-05	4.66E-05	3.27E-05	0.000036505	0.000036505	3.40E-05	7.43E-05	4.03E-05	0.00006672	5.79E-05	4.91E-05	5.29E-05	4.78E-05	4.28E-05	4.66E-05	3.40E-05	5.79E-05	4.03E-05	4.78E-05	4.66E-05
48292	0.002	5.14E-05	5.01E-05	0.000031023	2.98E-05	3.22E-05	4.54E-05	5.85E-05	0.001970649	0.011469352	8.36E-05	0.086545983	0.000262623	0.000384383	4.18E-05	8.73E-05	0.185816163	0.00160873	0.004852859	0.000110102	7.77E-05	4.42E-05	9.44E-05	7.41E-05	0.000135133	8.36E-05	0.000257539	6.33E-05	3.34E-05	8.12E-05	5.85E-05	5.25E-05	4.77E-05	2.86E-05	0.013471503	7.29E-05	0.000137462	4.41E-05	0.0009412	6.33E-05	8.84E-05	4.30E-05	0.000080033	3.70E-05	4.65E-05	3.22E-05	0.00004415	3.94E-05	0.000222597	4.53E-05	5.01E-05	4.65E-05	7.88E-05	4.65E-05	0.000058497	3.46E-05	3.34E-05	0.000031023	3.82E-05	3.58E-05	9.43E-05	4.42E-05	5.85E-05	4.06E-05	5.01E-05	4.06E-05	0.000132622	3.46E-05	0.000127875	4.30E-05	5.13E-05	3.46E-05	5.01E-05	4.77E-05	6.33E-05	3.70E-05	4.77E-05	4.18E-05	3.94E-05	2.86E-05	4.89E-05	3.34E-05	4.65E-05	3.58E-05	4.65E-05	0.000033404	4.77E-05	4.53E-05	0.000050116	3.34E-05	4.77E-05	4.06E-05	4.30E-05	3.46E-05	5.49E-05	3.94E-05	5.49E-05	4.18E-05	4.65E-05	5.97E-05	0.000031023	3.22E-05	4.41E-05	5.01E-05	3.82E-05	4.53E-05	4.89E-05	3.46E-05	5.61E-05	3.82E-05	4.53E-05	3.46E-05	2.51E-05	4.30E-05	3.46E-05	3.34E-05	4.30E-05	3.34E-05	4.41E-05	4.30E-05	5.49E-05	4.30E-05	6.56E-05	4.41E-05	4.77E-05	3.70E-05	4.18E-05	5.13E-05	4.18E-05	4.41E-05
48293	0.002	4.51E-05	2.68E-05	3.53E-05	0.000036533	4.75E-05	4.02E-05	7.80E-05	0.002079067	0.011723754	0.000078014	0.088033272	0.000282697	0.000340564	5.61E-05	6.83E-05	0.112534335	0.001602653	0.004924747	0.000105059	0.0000927	6.22E-05	8.78E-05	6.34E-05	0.000139052	0.000103641	0.000229705	6.34E-05	3.29E-05	0.000109787	3.53E-05	4.63E-05	3.65E-05	3.90E-05	0.014134307	6.21E-05	0.000117042	4.87E-05	0.00085205	6.70E-05	6.82E-05	3.29E-05	5.60E-05	3.41E-05	8.65E-05	2.19E-05	0.000031662	4.51E-05	0.000216166	0.000041404	5.24E-05	4.02E-05	0.000077969	0.000041404	6.09E-05	2.80E-05	3.04E-05	3.53E-05	4.14E-05	4.87E-05	7.80E-05	4.26E-05	4.26E-05	3.04E-05	4.02E-05	3.78E-05	0.00013291	0.000041404	0.000097513	4.38E-05	4.02E-05	3.90E-05	5.97E-05	3.29E-05	6.70E-05	3.90E-05	3.41E-05	4.99E-05	0.000041404	3.41E-05	6.33E-05	4.38E-05	4.38E-05	4.14E-05	4.26E-05	4.38E-05	4.26E-05	0.000041404	5.85E-05	0.000041404	5.24E-05	4.38E-05	3.29E-05	3.53E-05	5.48E-05	3.90E-05	4.51E-05	5.48E-05	0.000036533	0.000036533	0.000041404	2.80E-05	0.000041404	4.26E-05	4.63E-05	5.72E-05	4.63E-05	4.99E-05	5.11E-05	3.53E-05	4.51E-05	4.51E-05	4.87E-05	0.000036533	0.000036533	4.02E-05	0.000052364	0.000036533	0.000052364	4.99E-05	0.000047493	3.41E-05	0.000041404	0.000031662	6.09E-05	4.51E-05	4.51E-05	3.29E-05	4.99E-05	4.26E-05
48294	0.002	5.34E-05	4.36E-05	0.000041193	2.91E-05	0.000032706	2.79E-05	8.00E-05	0.002167396	0.011485361	9.34E-05	0.088396455	0.000301989	0.000373109	5.45E-05	7.40E-05	0.189918363	0.001585597	0.004968511	0.000117984	0.000104442	5.70E-05	8.85E-05	7.76E-05	0.000106724	8.85E-05	0.000265092	0.000048477	3.51E-05	0.000118903	4.72E-05	4.73E-05	3.88E-05	3.63E-05	0.014128747	8.24E-05	0.000134687	4.00E-05	0.000945237	6.42E-05	9.46E-05	3.88E-05	5.81E-05	3.88E-05	6.30E-05	5.82E-05	4.72E-05	3.15E-05	0.000215034	4.60E-05	6.42E-05	3.63E-05	0.000052086	3.76E-05	4.97E-05	4.12E-05	0.000029072	4.12E-05	4.48E-05	3.03E-05	9.21E-05	4.00E-05	6.54E-05	0.000029072	3.39E-05	3.03E-05	0.000129776	4.36E-05	0.000115198	0.000029072	6.66E-05	3.76E-05	5.94E-05	3.76E-05	4.12E-05	4.72E-05	3.51E-05	3.03E-05	4.36E-05	4.36E-05	0.000064212	4.97E-05	4.12E-05	3.63E-05	4.12E-05	4.60E-05	3.51E-05	5.57E-05	6.06E-05	3.39E-05	4.85E-05	2.42E-05	5.33E-05	0.000032706	4.97E-05	3.63E-05	3.88E-05	4.00E-05	4.36E-05	4.60E-05	4.97E-05	3.51E-05	4.12E-05	4.00E-05	0.000050876	3.15E-05	4.24E-05	3.76E-05	3.39E-05	5.33E-05	2.06E-05	3.39E-05	5.21E-05	2.91E-05	3.88E-05	4.60E-05	7.27E-05	0.000031493	4.60E-05	4.12E-05	4.85E-05	3.15E-05	4.36E-05	4.48E-05	4.48E-05	4.72E-05	4.85E-05	3.39E-05	4.60E-05	4.60E-05
48295	0.002	4.36E-05	2.36E-05	4.00E-05	2.36E-05	2.83E-05	3.77E-05	7.07E-05	0.0020085	0.011342442	9.31E-05	0.086108685	0.000299504	0.000342351	0.000054214	6.60E-05	0.156750431	0.001520562	0.004802202	0.000109869	8.26E-05	4.95E-05	9.67E-05	6.95E-05	0.000142816	0.000102633	0.000238783	5.65E-05	2.83E-05	0.000123873	4.83E-05	4.59E-05	0.000048289	4.36E-05	0.013497158	7.31E-05	0.000127386	3.89E-05	0.000868043	7.90E-05	8.72E-05	5.06E-05	6.48E-05	2.71E-05	4.36E-05	3.18E-05	5.30E-05	4.59E-05	0.000211421	0.000044754	6.24E-05	4.36E-05	4.95E-05	4.36E-05	0.000057721	3.77E-05	3.18E-05	3.89E-05	2.83E-05	4.71E-05	8.37E-05	4.00E-05	0.000054179	3.06E-05	5.54E-05	4.83E-05	0.000132085	3.53E-05	0.000101395	4.00E-05	5.42E-05	3.18E-05	7.42E-05	3.89E-05	5.54E-05	4.24E-05	5.18E-05	3.77E-05	4.59E-05	4.71E-05	7.07E-05	3.06E-05	3.06E-05	3.77E-05	3.77E-05	4.12E-05	4.59E-05	2.59E-05	6.13E-05	3.77E-05	4.83E-05	3.30E-05	4.36E-05	4.59E-05	4.24E-05	4.00E-05	4.24E-05	2.24E-05	3.77E-05	4.48E-05	4.24E-05	5.18E-05	4.59E-05	4.71E-05	0.000044752	4.12E-05	4.12E-05	3.06E-05	4.95E-05	3.77E-05	0.000044752	3.30E-05	5.06E-05	0.000044754	5.77E-05	3.41E-05	6.71E-05	3.77E-05	4.24E-05	4.12E-05	5.77E-05	0.000038867	4.59E-05	4.12E-05	4.48E-05	4.00E-05	3.53E-05	2.83E-05	0.000049463	4.00E-05
48296	0.002	4.53E-05	3.33E-05	4.05E-05	3.21E-05	0.000023804	3.57E-05	5.48E-05	0.002077598	0.01147636	9.53E-05	0.086274603	0.000305131	0.00037035	5.72E-05	8.94E-05	0.158909682	0.001582949	0.004962085	9.55E-05	9.42E-05	4.76E-05	8.94E-05	6.67E-05	0.000110824	8.82E-05	0.000229328	5.24E-05	2.98E-05	9.41E-05	5.60E-05	2.98E-05	4.76E-05	4.17E-05	0.013912564	5.95E-05	0.000128728	0.000038088	0.00086605	7.26E-05	0.000082183	4.64E-05	0.000048804	0.000038088	5.24E-05	3.93E-05	4.88E-05	3.21E-05	0.000207691	3.81E-05	6.19E-05	3.45E-05	6.19E-05	4.52E-05	6.07E-05	3.93E-05	3.81E-05	3.09E-05	0.000041657	4.05E-05	9.41E-05	3.21E-05	5.95E-05	3.21E-05	5.83E-05	4.52E-05	0.000114371	4.76E-05	0.000109627	4.52E-05	4.88E-05	2.98E-05	6.67E-05	4.40E-05	0.000044037	0.000024994	4.64E-05	2.26E-05	5.00E-05	3.81E-05	7.15E-05	0.000041657	3.21E-05	3.93E-05	4.52E-05	3.93E-05	4.88E-05	4.76E-05	5.36E-05	3.93E-05	4.76E-05	4.17E-05	4.40E-05	0.000047608	0.000041657	3.21E-05	3.57E-05	5.71E-05	3.33E-05	3.45E-05	5.71E-05	2.38E-05	4.64E-05	3.93E-05	4.05E-05	5.36E-05	0.000042847	3.09E-05	4.17E-05	4.76E-05	3.81E-05	0.000044037	3.81E-05	3.81E-05	5.24E-05	4.05E-05	4.52E-05	5.00E-05	5.24E-05	3.69E-05	4.28E-05	4.40E-05	5.36E-05	0.000034512	3.33E-05	0.000044037	0.000042847	3.21E-05	5.71E-05	4.05E-05
48297	0.002	5.02E-05	3.94E-05	3.70E-05	0.000037009	2.62E-05	2.86E-05	6.09E-05	0.001949026	0.011193981	8.36E-05	0.086951057	0.000307042	0.000334859	5.73E-05	7.64E-05	0.239115258	0.001502524	0.00491409	0.000104103	0.000102788	6.09E-05	8.36E-05	7.17E-05	0.000131449	8.84E-05	0.00021303	6.81E-05	3.22E-05	9.55E-05	4.89E-05	4.89E-05	4.06E-05	3.82E-05	0.014071611	6.92E-05	0.000119465	3.82E-05	0.000899884	6.20E-05	0.000102697	3.94E-05	6.21E-05	4.29E-05	6.32E-05	3.94E-05	5.01E-05	3.34E-05	0.000202178	0.000048914	4.41E-05	2.03E-05	8.12E-05	3.82E-05	5.73E-05	3.34E-05	4.41E-05	3.58E-05	4.65E-05	3.94E-05	8.95E-05	3.82E-05	5.73E-05	3.58E-05	6.68E-05	4.18E-05	0.000139778	3.70E-05	0.000114652	4.06E-05	5.13E-05	3.22E-05	5.97E-05	4.53E-05	5.13E-05	3.70E-05	4.53E-05	3.22E-05	0.000047719	4.89E-05	0.000047719	2.98E-05	4.29E-05	4.53E-05	4.41E-05	2.51E-05	4.18E-05	3.46E-05	5.25E-05	4.06E-05	5.13E-05	3.34E-05	4.41E-05	0.000058458	4.41E-05	4.06E-05	4.41E-05	3.10E-05	4.77E-05	4.29E-05	0.000050105	3.34E-05	4.18E-05	4.89E-05	3.70E-05	5.61E-05	3.58E-05	2.27E-05	4.89E-05	3.46E-05	4.89E-05	3.46E-05	3.70E-05	3.34E-05	4.53E-05	4.89E-05	4.89E-05	4.29E-05	5.13E-05	5.97E-05	5.61E-05	4.06E-05	5.25E-05	4.06E-05	3.94E-05	4.53E-05	4.29E-05	2.98E-05	4.89E-05	4.53E-05
48298	0.002	5.12E-05	0.000026138	2.97E-05	3.21E-05	3.56E-05	0.000027326	8.68E-05	0.00200404	0.011739984	0.000082076	0.086651579	0.000279438	0.000362575	4.16E-05	8.69E-05	0.17234006	0.001600218	0.004786336	0.000106096	0.000101174	6.42E-05	9.63E-05	6.78E-05	0.000133275	8.56E-05	0.000237303	4.99E-05	3.45E-05	0.000105912	4.75E-05	3.92E-05	3.09E-05	0.000039207	0.013731643	6.90E-05	0.000134485	3.45E-05	0.000891304	8.44E-05	9.28E-05	5.70E-05	6.30E-05	4.63E-05	5.59E-05	3.21E-05	4.87E-05	3.21E-05	0.000194155	4.40E-05	7.01E-05	3.56E-05	0.000073687	4.28E-05	4.63E-05	4.04E-05	5.35E-05	4.40E-05	4.40E-05	3.33E-05	0.000102247	0.000041585	5.11E-05	4.16E-05	6.18E-05	0.000039207	0.000135628	3.56E-05	0.000101091	4.87E-05	4.99E-05	0.000039207	5.35E-05	4.51E-05	5.82E-05	4.51E-05	0.000040395	3.56E-05	5.47E-05	3.45E-05	6.18E-05	4.16E-05	4.87E-05	2.73E-05	4.40E-05	4.40E-05	3.56E-05	4.87E-05	6.78E-05	2.38E-05	3.80E-05	3.21E-05	4.28E-05	4.51E-05	5.35E-05	4.16E-05	3.45E-05	3.68E-05	3.45E-05	3.33E-05	4.40E-05	3.92E-05	5.11E-05	4.87E-05	4.87E-05	4.28E-05	0.000040395	4.16E-05	4.75E-05	3.56E-05	4.16E-05	3.80E-05	4.40E-05	3.68E-05	4.16E-05	4.99E-05	6.42E-05	0.000040395	3.21E-05	3.33E-05	0.000040395	0.000027326	4.87E-05	3.92E-05	4.28E-05	0.000040395	4.87E-05	3.21E-05	3.45E-05	4.28E-05
48299	0.002	4.86E-05	2.54E-05	2.20E-05	2.78E-05	3.01E-05	2.78E-05	7.06E-05	0.002028398	0.011130693	8.68E-05	0.08399534	0.000324589	0.000351523	5.90E-05	7.30E-05	0.166405329	0.001586723	0.004734459	8.24E-05	9.50E-05	5.56E-05	0.00008801	6.83E-05	0.000118123	7.30E-05	0.000206461	0.000053222	3.70E-05	0.000110038	0.000054387	3.35E-05	0.000037007	3.12E-05	0.013537303	6.13E-05	0.000136726	3.12E-05	0.00087367	8.11E-05	9.14E-05	4.16E-05	6.48E-05	4.39E-05	4.86E-05	2.89E-05	0.00005089	2.89E-05	0.000216991	4.97E-05	4.97E-05	4.97E-05	6.94E-05	3.35E-05	5.78E-05	0.000037007	3.24E-05	3.82E-05	4.63E-05	3.35E-05	9.03E-05	4.05E-05	5.67E-05	4.28E-05	6.25E-05	3.59E-05	0.000133175	4.97E-05	0.000127415	4.05E-05	4.51E-05	4.16E-05	6.83E-05	3.12E-05	5.55E-05	3.82E-05	0.000053203	3.24E-05	4.51E-05	4.74E-05	6.59E-05	4.39E-05	4.16E-05	3.82E-05	5.09E-05	2.66E-05	0.00003932	4.63E-05	4.51E-05	0.000037007	4.39E-05	3.59E-05	4.39E-05	3.24E-05	4.39E-05	3.58E-05	3.01E-05	3.01E-05	3.59E-05	3.12E-05	4.05E-05	4.16E-05	0.00003932	4.51E-05	2.89E-05	4.86E-05	4.86E-05	0.00003932	4.51E-05	4.28E-05	2.89E-05	3.82E-05	4.74E-05	2.20E-05	5.20E-05	0.000046259	5.09E-05	4.74E-05	5.44E-05	0.000046259	5.09E-05	4.97E-05	4.05E-05	4.28E-05	3.01E-05	3.82E-05	4.16E-05	4.74E-05	5.67E-05	4.16E-05
48300	0.002	3.97E-05	3.26E-05	3.26E-05	1.98E-05	3.03E-05	4.55E-05	5.48E-05	0.00196588	0.011238795	0.000081698	0.085391493	0.000302458	0.000367462	5.83E-05	9.11E-05	0.227021199	0.001548177	0.004764907	0.000101758	9.81E-05	5.49E-05	8.52E-05	5.71E-05	0.000140154	8.17E-05	0.000223356	6.42E-05	3.73E-05	0.000100364	6.18E-05	3.15E-05	2.91E-05	2.91E-05	0.013382983	5.95E-05	0.000129636	4.55E-05	0.000843575	6.76E-05	7.47E-05	3.85E-05	7.47E-05	2.91E-05	6.41E-05	3.61E-05	3.96E-05	3.96E-05	0.000206927	2.80E-05	4.78E-05	2.56E-05	7.70E-05	0.000043132	5.95E-05	3.73E-05	3.50E-05	3.61E-05	3.96E-05	3.26E-05	0.000103839	4.08E-05	0.000059475	4.20E-05	5.36E-05	3.50E-05	0.000144782	6.18E-05	9.10E-05	3.26E-05	5.72E-05	3.73E-05	7.35E-05	4.55E-05	6.53E-05	5.01E-05	4.31E-05	4.08E-05	3.61E-05	3.73E-05	5.01E-05	0.000030309	0.000046631	3.73E-05	0.000030309	3.26E-05	4.31E-05	3.73E-05	5.13E-05	0.000030309	0.000037305	4.43E-05	3.26E-05	3.50E-05	5.25E-05	0.000043132	0.000033806	0.000043132	3.61E-05	3.96E-05	4.78E-05	4.20E-05	3.26E-05	3.50E-05	0.000030309	4.55E-05	4.78E-05	3.61E-05	2.91E-05	3.50E-05	4.20E-05	3.96E-05	3.85E-05	5.13E-05	4.20E-05	3.73E-05	3.85E-05	3.26E-05	0.000071127	4.08E-05	3.15E-05	4.55E-05	0.000046629	4.31E-05	0.000033806	3.50E-05	0.000039633	4.78E-05	5.60E-05	3.61E-05
48301	0.002	5.70E-05	2.85E-05	3.44E-05	2.96E-05	3.32E-05	0.000032013	6.05E-05	0.001934115	0.011465953	9.61E-05	0.086539591	0.000320914	0.000368784	5.34E-05	8.43E-05	0.113913593	0.001621234	0.004925384	0.00011536	6.65E-05	6.41E-05	8.31E-05	7.83E-05	0.000129443	9.74E-05	0.000255969	5.58E-05	3.56E-05	0.000115233	0.000034384	3.32E-05	2.96E-05	0.000042705	0.013573394	6.76E-05	0.000124673	0.0000415	0.000861506	6.29E-05	9.73E-05	0.000042689	7.83E-05	3.68E-05	5.22E-05	3.68E-05	5.10E-05	2.96E-05	0.000210475	3.91E-05	5.69E-05	4.15E-05	0.000069981	3.32E-05	0.000050987	4.15E-05	0.000034384	2.49E-05	3.91E-05	0.000042684	8.90E-05	4.86E-05	6.88E-05	3.68E-05	0.000045055	5.22E-05	0.000123457	3.91E-05	0.000112788	3.20E-05	4.51E-05	4.03E-05	6.88E-05	3.68E-05	5.34E-05	3.20E-05	4.74E-05	2.85E-05	3.91E-05	3.56E-05	6.17E-05	4.03E-05	3.44E-05	3.20E-05	4.03E-05	3.91E-05	6.05E-05	4.03E-05	5.34E-05	3.56E-05	4.03E-05	4.39E-05	0.000046239	4.15E-05	4.86E-05	3.32E-05	4.98E-05	2.85E-05	6.64E-05	3.79E-05	4.03E-05	3.56E-05	4.74E-05	5.34E-05	0.000039134	4.74E-05	4.39E-05	3.20E-05	5.34E-05	3.20E-05	3.79E-05	3.56E-05	4.27E-05	3.56E-05	3.91E-05	3.56E-05	5.93E-05	3.56E-05	4.74E-05	3.08E-05	4.15E-05	3.20E-05	5.10E-05	3.56E-05	4.15E-05	3.20E-05	3.91E-05	4.74E-05	4.74E-05	4.62E-05
48302	0.002	5.19E-05	4.35E-05	1.81E-05	3.26E-05	0.000032573	3.38E-05	5.67E-05	0.002047114	0.011147675	0.000115995	0.087279063	0.000323941	0.000384985	0.000039815	9.06E-05	0.116336344	0.001587764	0.004998773	0.000110107	8.58E-05	5.80E-05	8.09E-05	7.97E-05	0.000123252	9.43E-05	0.000205684	0.000053098	4.10E-05	0.000113589	3.98E-05	0.000036192	4.71E-05	3.02E-05	0.013755111	7.12E-05	0.000136545	3.14E-05	0.000865523	8.21E-05	8.94E-05	3.50E-05	6.40E-05	4.83E-05	3.86E-05	3.98E-05	4.95E-05	4.70E-05	0.000177743	0.000048258	5.55E-05	2.90E-05	8.81E-05	3.98E-05	6.03E-05	4.34E-05	3.50E-05	2.65E-05	3.50E-05	4.22E-05	7.24E-05	4.46E-05	4.95E-05	3.74E-05	4.34E-05	3.74E-05	0.000123181	0.000039811	0.000119622	3.98E-05	7.00E-05	4.46E-05	0.000061552	3.86E-05	6.27E-05	0.000047053	4.83E-05	3.02E-05	5.07E-05	4.10E-05	7.12E-05	3.38E-05	2.65E-05	4.22E-05	4.46E-05	4.70E-05	4.58E-05	3.26E-05	5.43E-05	0.000036192	4.95E-05	3.02E-05	6.03E-05	3.14E-05	4.70E-05	4.46E-05	5.07E-05	4.46E-05	3.74E-05	2.77E-05	4.34E-05	3.38E-05	4.22E-05	4.46E-05	4.10E-05	4.46E-05	5.55E-05	4.46E-05	3.62E-05	4.95E-05	4.10E-05	4.34E-05	3.26E-05	3.86E-05	3.86E-05	3.86E-05	5.43E-05	5.31E-05	5.07E-05	4.95E-05	5.67E-05	3.50E-05	3.86E-05	4.34E-05	4.10E-05	5.67E-05	0.000042222	3.86E-05	5.79E-05	3.86E-05
48303	0.002	6.20E-05	2.73E-05	2.23E-05	0.000039621	3.72E-05	4.83E-05	6.94E-05	0.001985285	0.011907876	0.000104141	0.090089494	0.000341286	0.000406481	5.57E-05	7.19E-05	0.32675971	0.001653434	0.005102854	0.000120468	0.000102998	5.08E-05	8.68E-05	7.93E-05	0.000117761	0.000104129	0.000255952	8.05E-05	4.09E-05	0.000109117	4.95E-05	4.46E-05	3.47E-05	4.33E-05	0.01418725	0.00005821	0.000130155	4.46E-05	0.000885438	6.69E-05	0.00010413	4.70E-05	6.56E-05	0.000033427	4.09E-05	4.33E-05	0.000061911	0.000050763	0.000223504	5.70E-05	5.82E-05	3.34E-05	9.04E-05	4.09E-05	4.33E-05	3.10E-05	4.21E-05	4.58E-05	2.35E-05	4.09E-05	8.42E-05	4.70E-05	0.000054481	3.34E-05	5.32E-05	0.000039617	0.000132643	0.000050763	9.42E-05	3.59E-05	3.84E-05	3.22E-05	7.68E-05	0.000045811	5.08E-05	4.70E-05	4.70E-05	4.46E-05	4.09E-05	4.09E-05	6.56E-05	3.34E-05	3.84E-05	4.83E-05	4.33E-05	0.000049523	5.94E-05	4.70E-05	5.82E-05	3.84E-05	4.58E-05	4.33E-05	4.95E-05	5.20E-05	4.46E-05	4.09E-05	4.46E-05	4.70E-05	3.59E-05	3.47E-05	3.71E-05	4.95E-05	3.22E-05	4.46E-05	5.32E-05	3.34E-05	4.95E-05	3.59E-05	5.32E-05	0.000039617	5.94E-05	0.000042093	0.000039617	3.84E-05	5.08E-05	3.71E-05	5.70E-05	5.32E-05	5.32E-05	4.83E-05	5.45E-05	3.71E-05	4.58E-05	3.96E-05	4.09E-05	0.000042093	3.34E-05	3.84E-05	5.32E-05	4.46E-05
48304	0.002	5.85E-05	4.20E-05	4.20E-05	0.000035028	3.27E-05	3.15E-05	6.55E-05	0.001963747	0.011051529	0.000101712	0.08573702	0.000302873	0.00033717	5.37E-05	0.000109997	0.105337651	0.001537338	0.004685346	0.000139536	8.19E-05	0.000052584	8.76E-05	6.43E-05	0.000133372	0.000085336	0.00022965	5.37E-05	3.27E-05	8.88E-05	4.20E-05	4.44E-05	4.32E-05	4.32E-05	0.013645593	7.13E-05	0.000114599	4.09E-05	0.000874651	6.89E-05	7.48E-05	4.79E-05	5.14E-05	3.97E-05	4.67E-05	3.50E-05	0.000040862	2.69E-05	0.000203754	4.20E-05	5.37E-05	3.27E-05	7.71E-05	4.55E-05	6.07E-05	2.10E-05	4.67E-05	3.50E-05	4.55E-05	4.44E-05	0.000100492	0.000040862	4.67E-05	3.85E-05	4.44E-05	5.25E-05	0.00013445	3.97E-05	0.000118074	3.27E-05	5.61E-05	3.50E-05	6.42E-05	3.85E-05	4.79E-05	3.97E-05	0.000043197	3.62E-05	4.55E-05	3.39E-05	4.32E-05	3.39E-05	4.09E-05	3.62E-05	2.33E-05	3.85E-05	4.44E-05	3.97E-05	5.72E-05	3.97E-05	4.32E-05	3.39E-05	5.14E-05	5.49E-05	0.00006425	0.000040862	4.55E-05	0.000043197	4.79E-05	3.04E-05	3.97E-05	0.000026852	3.74E-05	5.37E-05	3.50E-05	3.62E-05	4.79E-05	4.90E-05	5.14E-05	4.67E-05	4.79E-05	4.32E-05	3.62E-05	3.50E-05	2.45E-05	0.000029187	4.90E-05	0.000031522	4.55E-05	4.55E-05	3.74E-05	3.62E-05	4.67E-05	5.14E-05	3.27E-05	4.44E-05	4.20E-05	2.69E-05	5.72E-05	3.74E-05
48305	0.002	4.73E-05	3.76E-05	4.00E-05	4.36E-05	0.000026657	3.51E-05	7.76E-05	0.001975609	0.011690698	8.86E-05	0.087802067	0.000302049	0.00037817	5.34E-05	9.47E-05	0.114802474	0.001653091	0.004845505	0.000108172	9.71E-05	4.37E-05	9.34E-05	5.94E-05	0.000135916	9.58E-05	0.000227395	5.70E-05	4.48E-05	8.73E-05	0.000041208	3.15E-05	5.21E-05	4.73E-05	0.014033212	6.31E-05	0.000127419	3.51E-05	0.000953044	6.67E-05	7.76E-05	3.51E-05	6.79E-05	3.64E-05	5.33E-05	4.48E-05	3.51E-05	2.54E-05	0.000207785	4.48E-05	5.94E-05	3.76E-05	8.85E-05	0.000044832	5.70E-05	2.91E-05	4.00E-05	4.00E-05	0.000038772	3.03E-05	8.24E-05	3.27E-05	5.21E-05	3.51E-05	4.73E-05	3.15E-05	0.000137102	4.60E-05	0.000121327	3.39E-05	5.45E-05	0.000044832	6.06E-05	5.09E-05	4.12E-05	4.12E-05	5.57E-05	3.88E-05	6.06E-05	0.000044832	5.70E-05	2.42E-05	4.00E-05	3.76E-05	3.27E-05	2.79E-05	4.12E-05	4.36E-05	5.45E-05	0.000037562	4.24E-05	4.36E-05	4.00E-05	3.27E-05	4.85E-05	3.51E-05	4.48E-05	4.12E-05	2.79E-05	4.36E-05	5.09E-05	4.12E-05	4.60E-05	0.000038772	4.48E-05	2.67E-05	0.000065442	0.000037562	4.73E-05	3.39E-05	4.12E-05	2.67E-05	0.000052102	3.39E-05	3.88E-05	4.73E-05	6.06E-05	3.88E-05	5.09E-05	3.64E-05	5.57E-05	4.48E-05	0.000038772	3.88E-05	4.00E-05	4.00E-05	4.60E-05	4.12E-05	0.000049679	3.39E-05
48306	0.002	6.51E-05	3.60E-05	4.06E-05	2.67E-05	2.79E-05	3.25E-05	6.85E-05	0.002067836	0.011097707	9.07E-05	0.085439263	0.000293049	0.000353048	0.000040638	8.95E-05	0.182848613	0.001575079	0.004669633	9.67E-05	9.89E-05	5.58E-05	7.32E-05	6.97E-05	0.00012091	8.49E-05	0.000235412	0.000066212	4.30E-05	0.000108139	4.53E-05	4.99E-05	4.06E-05	3.72E-05	0.013358164	5.23E-05	0.0001116	4.99E-05	0.000872172	5.69E-05	8.95E-05	3.37E-05	5.57E-05	2.67E-05	4.76E-05	4.06E-05	3.25E-05	3.37E-05	0.00020842	3.60E-05	4.53E-05	4.65E-05	7.90E-05	3.13E-05	5.58E-05	3.13E-05	4.06E-05	3.48E-05	3.72E-05	4.06E-05	6.74E-05	3.95E-05	5.11E-05	3.72E-05	4.30E-05	3.95E-05	0.000132528	4.88E-05	0.000105801	3.95E-05	3.83E-05	1.97E-05	6.74E-05	3.95E-05	3.83E-05	2.90E-05	4.18E-05	4.53E-05	5.57E-05	4.88E-05	6.15E-05	4.88E-05	4.30E-05	3.25E-05	4.53E-05	3.37E-05	4.64E-05	3.37E-05	5.11E-05	4.41E-05	4.30E-05	4.06E-05	3.72E-05	3.25E-05	6.50E-05	3.60E-05	3.72E-05	3.95E-05	2.90E-05	3.60E-05	3.72E-05	3.37E-05	5.11E-05	4.88E-05	3.71E-05	4.41E-05	4.64E-05	3.83E-05	4.88E-05	3.13E-05	4.41E-05	4.06E-05	4.64E-05	4.18E-05	4.41E-05	4.64E-05	6.97E-05	4.64E-05	4.30E-05	0.00002554	5.69E-05	0.000042955	5.22E-05	3.95E-05	4.88E-05	3.95E-05	5.11E-05	3.83E-05	5.22E-05	4.30E-05
48307	0.002	4.57E-05	3.63E-05	2.22E-05	3.04E-05	2.57E-05	3.16E-05	6.56E-05	0.002096064	0.011136209	8.67E-05	0.084156022	0.000271674	0.00036197	5.27E-05	6.33E-05	0.196030349	0.00159651	0.004654354	8.69E-05	0.000105563	4.92E-05	7.62E-05	7.38E-05	0.000114849	0.000101966	0.000243204	7.62E-05	0.000031602	0.000102002	4.56E-05	3.28E-05	0.000039797	5.27E-05	0.013537694	8.08E-05	0.000117214	4.68E-05	0.000867245	7.38E-05	8.20E-05	3.75E-05	6.56E-05	3.63E-05	5.97E-05	3.98E-05	3.98E-05	3.86E-05	0.000213696	4.10E-05	7.50E-05	4.21E-05	6.56E-05	4.45E-05	4.92E-05	3.39E-05	3.63E-05	4.10E-05	4.80E-05	5.03E-05	9.14E-05	3.75E-05	3.51E-05	3.28E-05	4.92E-05	3.75E-05	0.000127724	0.00003043	9.14E-05	3.51E-05	4.10E-05	3.28E-05	5.62E-05	2.93E-05	5.15E-05	3.04E-05	2.93E-05	4.10E-05	5.50E-05	3.51E-05	4.92E-05	3.98E-05	4.21E-05	2.93E-05	4.92E-05	6.09E-05	4.21E-05	2.22E-05	5.15E-05	3.04E-05	4.10E-05	3.28E-05	3.63E-05	3.63E-05	5.62E-05	3.63E-05	4.33E-05	3.39E-05	0.000038625	5.03E-05	4.10E-05	3.51E-05	3.86E-05	4.68E-05	4.56E-05	4.56E-05	4.10E-05	4.10E-05	0.000044477	4.45E-05	3.51E-05	3.98E-05	4.10E-05	3.04E-05	4.10E-05	3.28E-05	5.62E-05	4.56E-05	4.56E-05	3.28E-05	4.33E-05	4.45E-05	4.45E-05	5.85E-05	3.51E-05	3.63E-05	2.34E-05	3.16E-05	4.10E-05	3.28E-05
48308	0.002	4.38E-05	2.13E-05	2.84E-05	0.000031896	2.95E-05	0.000038991	7.09E-05	0.001948155	0.011344927	9.46E-05	0.085437099	0.000267084	0.00037353	4.02E-05	8.16E-05	0.152162161	0.001503531	0.004771397	0.000119687	0.000112553	6.15E-05	8.64E-05	6.86E-05	0.00012423	8.99E-05	0.000222827	4.14E-05	3.78E-05	0.000106477	4.96E-05	3.66E-05	0.000036621	3.90E-05	0.01346192	7.33E-05	0.00010998	2.72E-05	0.000937522	5.55E-05	7.92E-05	0.000036621	5.44E-05	1.89E-05	4.84E-05	3.43E-05	4.02E-05	3.19E-05	0.000213248	3.90E-05	6.14E-05	3.54E-05	5.79E-05	4.25E-05	4.02E-05	5.55E-05	2.84E-05	2.95E-05	4.02E-05	4.25E-05	8.99E-05	0.000036621	6.15E-05	2.72E-05	5.79E-05	3.90E-05	0.000140812	4.49E-05	9.46E-05	3.31E-05	0.000059088	4.02E-05	0.000055528	3.90E-05	4.73E-05	3.78E-05	3.43E-05	0.000036621	5.67E-05	4.13E-05	6.03E-05	4.02E-05	4.13E-05	3.43E-05	3.07E-05	3.90E-05	5.08E-05	4.13E-05	5.32E-05	3.90E-05	5.67E-05	4.13E-05	0.000054343	2.95E-05	4.02E-05	4.02E-05	4.96E-05	4.37E-05	4.49E-05	4.49E-05	4.14E-05	3.54E-05	3.19E-05	4.37E-05	4.49E-05	3.07E-05	4.96E-05	3.78E-05	4.37E-05	3.78E-05	0.000031896	2.72E-05	4.13E-05	2.84E-05	4.84E-05	4.25E-05	5.08E-05	0.000047253	4.61E-05	4.25E-05	5.20E-05	0.000047253	5.55E-05	4.25E-05	4.37E-05	2.72E-05	4.37E-05	4.49E-05	3.31E-05	4.13E-05
48309	0.002	5.59E-05	3.84E-05	0.000034866	1.74E-05	2.32E-05	2.91E-05	7.21E-05	0.00203485	0.011097719	8.84E-05	0.085229116	0.000297954	0.000385152	0.000053477	8.15E-05	0.14198305	0.001583727	0.004740854	0.000100253	0.00009897	0.000049999	9.31E-05	7.10E-05	0.000110537	8.14E-05	0.000216862	5.47E-05	3.84E-05	9.43E-05	5.47E-05	0.000039515	3.25E-05	3.95E-05	0.013443396	0.000081445	0.00011408	3.25E-05	0.000881567	5.11E-05	8.26E-05	4.18E-05	7.09E-05	3.14E-05	5.58E-05	2.67E-05	4.42E-05	3.84E-05	0.000216822	3.84E-05	5.58E-05	3.02E-05	6.74E-05	0.000036028	0.000039515	3.25E-05	0.000034866	2.79E-05	4.18E-05	2.91E-05	8.14E-05	3.84E-05	5.70E-05	4.65E-05	0.000034866	0.000034866	0.000148998	6.51E-05	0.000103536	3.72E-05	5.46E-05	0.000042998	5.93E-05	4.18E-05	5.81E-05	3.72E-05	3.95E-05	0.000034866	4.53E-05	3.37E-05	5.00E-05	3.72E-05	3.84E-05	3.14E-05	4.65E-05	4.18E-05	0.000048816	4.07E-05	7.44E-05	0.000034866	4.65E-05	3.84E-05	4.76E-05	3.25E-05	4.65E-05	4.18E-05	0.000042998	3.25E-05	4.07E-05	0.000034866	4.07E-05	3.95E-05	4.18E-05	4.07E-05	4.65E-05	3.25E-05	5.23E-05	4.18E-05	5.70E-05	2.67E-05	4.42E-05	3.37E-05	5.00E-05	3.95E-05	3.84E-05	3.02E-05	6.86E-05	4.18E-05	0.000052299	3.49E-05	4.18E-05	3.14E-05	5.81E-05	4.77E-05	2.91E-05	3.60E-05	3.37E-05	0.000036028	3.84E-05	4.18E-05
48310	0.002	5.54E-05	4.45E-05	3.01E-05	2.41E-05	3.49E-05	2.41E-05	7.34E-05	0.001933129	0.011608513	9.64E-05	0.086577056	0.000273213	0.000376556	5.17E-05	8.07E-05	0.168973895	0.001618741	0.004824518	0.000115905	7.71E-05	5.42E-05	0.000106041	7.71E-05	0.000113234	9.88E-05	0.000226913	7.70E-05	4.57E-05	7.47E-05	4.57E-05	4.09E-05	4.33E-05	3.85E-05	0.013593756	6.62E-05	0.000124051	4.09E-05	0.000918885	8.55E-05	8.79E-05	4.57E-05	6.14E-05	0.000039695	5.29E-05	3.97E-05	3.37E-05	3.85E-05	0.000237737	4.21E-05	5.90E-05	3.13E-05	7.34E-05	5.05E-05	4.69E-05	4.21E-05	5.17E-05	4.21E-05	3.01E-05	3.85E-05	8.91E-05	4.21E-05	5.53E-05	5.17E-05	4.93E-05	4.93E-05	0.000128879	4.81E-05	0.000115622	2.77E-05	0.000063769	4.33E-05	6.50E-05	4.21E-05	5.53E-05	4.09E-05	3.73E-05	0.000036088	5.17E-05	4.45E-05	5.65E-05	3.61E-05	3.13E-05	4.93E-05	0.00004932	4.93E-05	3.61E-05	4.57E-05	6.38E-05	4.09E-05	5.41E-05	4.09E-05	5.05E-05	4.09E-05	4.81E-05	3.49E-05	4.57E-05	4.33E-05	4.21E-05	4.93E-05	3.25E-05	3.85E-05	5.05E-05	4.09E-05	3.85E-05	4.09E-05	5.05E-05	3.97E-05	6.62E-05	3.37E-05	4.45E-05	4.09E-05	4.21E-05	4.21E-05	3.73E-05	5.05E-05	4.69E-05	5.05E-05	5.77E-05	4.09E-05	5.17E-05	5.41E-05	3.37E-05	3.97E-05	4.33E-05	3.49E-05	4.09E-05	4.09E-05	4.57E-05	4.81E-05
48311	0.002	4.89E-05	3.45E-05	2.98E-05	3.33E-05	2.38E-05	1.79E-05	5.48E-05	0.001990949	0.01139008	8.35E-05	0.085253873	0.000312513	0.000416128	4.88E-05	8.23E-05	0.315455322	0.001569855	0.004929207	9.80E-05	9.90E-05	4.89E-05	7.98E-05	5.24E-05	0.000122785	8.22E-05	0.000230618	6.79E-05	3.33E-05	0.000104902	0.000053585	2.98E-05	4.88E-05	3.81E-05	0.013763121	7.27E-05	0.000124019	3.69E-05	0.000895887	5.48E-05	8.22E-05	3.69E-05	6.32E-05	3.57E-05	6.31E-05	4.17E-05	4.05E-05	0.000039289	0.000212514	4.17E-05	5.72E-05	3.10E-05	8.58E-05	3.57E-05	6.31E-05	3.33E-05	4.76E-05	3.81E-05	2.50E-05	4.17E-05	8.93E-05	4.76E-05	5.36E-05	3.57E-05	5.60E-05	4.41E-05	0.000137107	4.76E-05	9.89E-05	0.000057153	4.88E-05	4.76E-05	7.03E-05	0.000050006	5.83E-05	4.17E-05	4.41E-05	4.41E-05	5.12E-05	4.17E-05	5.95E-05	3.93E-05	4.76E-05	2.74E-05	3.69E-05	3.93E-05	5.00E-05	3.21E-05	6.32E-05	3.21E-05	4.41E-05	3.33E-05	6.07E-05	4.17E-05	4.05E-05	4.41E-05	4.05E-05	3.81E-05	2.74E-05	3.81E-05	4.64E-05	5.00E-05	5.12E-05	3.69E-05	4.76E-05	3.93E-05	5.12E-05	3.69E-05	6.31E-05	4.17E-05	3.45E-05	4.05E-05	4.05E-05	3.93E-05	4.52E-05	5.12E-05	6.43E-05	4.52E-05	5.12E-05	3.45E-05	5.60E-05	4.52E-05	4.64E-05	4.76E-05	4.17E-05	4.52E-05	3.33E-05	0.000050006	3.81E-05	0.000039289
48312	0.002	5.22E-05	3.10E-05	3.10E-05	3.60E-05	3.23E-05	3.73E-05	7.70E-05	0.0020922	0.01176803	9.95E-05	0.089531252	0.000295928	0.000381195	5.71E-05	7.21E-05	0.31544343	0.001602295	0.004914079	0.000132082	8.33E-05	5.84E-05	8.45E-05	7.70E-05	0.000136774	9.32E-05	0.000243024	4.72E-05	3.97E-05	8.58E-05	5.71E-05	0.000039737	3.85E-05	2.36E-05	0.014558446	7.21E-05	0.000125574	3.48E-05	0.00096638	0.00007827	9.57E-05	3.60E-05	7.95E-05	5.71E-05	5.71E-05	3.73E-05	4.72E-05	3.60E-05	0.000229166	4.22E-05	3.60E-05	4.22E-05	8.07E-05	4.10E-05	6.09E-05	3.97E-05	4.72E-05	3.48E-05	4.59E-05	3.97E-05	0.000104376	3.85E-05	4.59E-05	4.22E-05	5.46E-05	4.72E-05	0.000119316	5.59E-05	0.000118113	5.59E-05	5.46E-05	3.60E-05	7.21E-05	0.00003725	5.59E-05	4.22E-05	0.000058362	4.35E-05	4.59E-05	4.59E-05	5.96E-05	3.60E-05	3.60E-05	3.48E-05	4.97E-05	4.84E-05	0.00003725	3.85E-05	5.22E-05	4.10E-05	5.09E-05	4.72E-05	5.34E-05	0.0000298	0.000055875	3.85E-05	3.97E-05	2.48E-05	3.35E-05	4.72E-05	5.84E-05	4.59E-05	2.98E-05	4.59E-05	4.22E-05	2.98E-05	5.96E-05	4.72E-05	4.22E-05	0.00003725	6.08E-05	4.10E-05	3.60E-05	3.85E-05	4.47E-05	0.000040977	6.83E-05	4.22E-05	5.59E-05	4.72E-05	5.34E-05	3.10E-05	5.09E-05	6.08E-05	3.97E-05	0.000044698	3.85E-05	2.61E-05	5.84E-05	5.46E-05
48313	0.002	4.32E-05	3.96E-05	3.38E-05	3.03E-05	0.000038474	2.91E-05	6.18E-05	0.001974971	0.011223715	7.00E-05	0.083025458	0.000267159	0.000309543	5.36E-05	6.31E-05	0.211058477	0.001575547	0.004657815	0.000112286	9.11E-05	0.00005019	0.000108604	6.18E-05	0.000110893	7.59E-05	0.000262268	5.48E-05	2.56E-05	7.94E-05	4.31E-05	4.67E-05	4.66E-05	3.73E-05	0.013587551	6.53E-05	0.000130774	2.91E-05	0.00087727	6.65E-05	0.000092194	3.03E-05	6.30E-05	2.68E-05	7.00E-05	3.38E-05	5.01E-05	3.26E-05	0.000212841	4.20E-05	5.48E-05	4.08E-05	6.42E-05	4.78E-05	6.30E-05	3.61E-05	4.20E-05	2.80E-05	3.03E-05	4.20E-05	8.63E-05	3.96E-05	0.000064139	4.31E-05	4.66E-05	3.73E-05	0.000141293	0.00003964	0.000105039	3.38E-05	5.01E-05	3.03E-05	5.83E-05	5.01E-05	6.30E-05	0.000037308	4.55E-05	3.15E-05	4.20E-05	4.31E-05	4.90E-05	3.96E-05	4.31E-05	2.45E-05	3.26E-05	3.50E-05	5.60E-05	0.000037308	6.53E-05	3.50E-05	0.000036142	0.000038474	4.20E-05	3.50E-05	4.78E-05	0.000037308	4.66E-05	3.38E-05	2.80E-05	0.000038474	5.01E-05	3.15E-05	3.38E-05	4.43E-05	0.000037308	3.96E-05	4.20E-05	4.55E-05	4.31E-05	4.31E-05	4.43E-05	0.000036142	4.90E-05	3.50E-05	4.55E-05	3.85E-05	4.08E-05	3.15E-05	4.66E-05	3.73E-05	3.50E-05	4.31E-05	5.95E-05	3.50E-05	4.55E-05	3.38E-05	3.38E-05	3.38E-05	5.95E-05	0.000038474
48314	0.002	3.82E-05	3.34E-05	2.75E-05	3.34E-05	2.87E-05	2.98E-05	6.81E-05	0.002007558	0.011015635	8.61E-05	0.087124004	0.000292812	0.000355518	4.78E-05	8.85E-05	0.175247535	0.001618904	0.00486711	0.000116151	0.000075315	5.73E-05	0.000092051	6.93E-05	0.000126725	8.01E-05	0.00024321	6.81E-05	3.46E-05	9.56E-05	5.01E-05	3.70E-05	4.30E-05	3.70E-05	0.013941682	5.97E-05	0.000129118	3.46E-05	0.000886903	6.09E-05	0.00008959	3.34E-05	5.37E-05	4.89E-05	4.89E-05	3.82E-05	4.30E-05	4.06E-05	0.00019745	3.70E-05	5.01E-05	3.58E-05	7.05E-05	5.49E-05	5.25E-05	3.46E-05	4.42E-05	2.98E-05	5.49E-05	3.70E-05	8.12E-05	4.30E-05	6.21E-05	3.82E-05	4.77E-05	4.89E-05	0.000147069	4.78E-05	0.000100359	3.94E-05	4.42E-05	3.94E-05	7.05E-05	0.000041779	5.49E-05	2.98E-05	3.94E-05	3.94E-05	4.89E-05	3.70E-05	3.82E-05	3.94E-05	3.94E-05	3.70E-05	4.77E-05	3.10E-05	5.97E-05	5.61E-05	6.33E-05	0.000031036	4.54E-05	3.58E-05	6.33E-05	4.42E-05	4.54E-05	0.000035811	4.54E-05	5.25E-05	2.86E-05	4.42E-05	0.000046554	4.42E-05	4.54E-05	6.21E-05	5.61E-05	4.54E-05	4.77E-05	5.25E-05	5.85E-05	6.33E-05	3.58E-05	4.06E-05	3.58E-05	3.58E-05	6.09E-05	3.46E-05	5.73E-05	0.000031036	5.01E-05	3.46E-05	6.09E-05	4.06E-05	0.000046554	3.82E-05	3.82E-05	5.13E-05	5.13E-05	4.66E-05	4.89E-05	0.000041779
48315	0.002	0.000058263	3.44E-05	2.49E-05	2.61E-05	0.000040374	3.80E-05	4.87E-05	0.001967842	0.01144371	8.68E-05	0.086146249	0.000287723	0.000380103	4.63E-05	8.20E-05	0.182727829	0.001616239	0.004898277	0.00011313	9.75E-05	5.11E-05	0.000093894	7.25E-05	0.000128472	0.000102245	0.000229947	6.53E-05	4.27E-05	9.87E-05	4.99E-05	2.97E-05	4.04E-05	4.04E-05	0.013876842	8.56E-05	0.000122466	5.35E-05	0.000835671	7.60E-05	7.96E-05	0.000037994	7.01E-05	3.44E-05	4.63E-05	4.04E-05	4.99E-05	3.68E-05	0.000204794	0.000049872	3.68E-05	3.44E-05	0.000073647	5.22E-05	6.53E-05	0.00003087	4.04E-05	3.68E-05	2.61E-05	4.51E-05	9.86E-05	3.92E-05	5.46E-05	3.68E-05	5.34E-05	3.68E-05	0.000140306	3.80E-05	0.000114101	4.16E-05	4.87E-05	4.16E-05	5.94E-05	4.51E-05	4.87E-05	3.21E-05	4.51E-05	5.34E-05	4.39E-05	0.000034432	5.11E-05	3.80E-05	2.73E-05	2.73E-05	4.04E-05	4.16E-05	3.56E-05	4.27E-05	5.34E-05	3.21E-05	0.000046305	3.68E-05	4.04E-05	3.56E-05	0.000058185	3.68E-05	3.32E-05	4.75E-05	4.39E-05	4.63E-05	3.56E-05	3.92E-05	4.39E-05	2.97E-05	0.00005462	2.85E-05	5.46E-05	4.04E-05	5.82E-05	3.21E-05	0.000049867	3.68E-05	3.32E-05	4.04E-05	3.32E-05	0.00003087	0.000053429	4.75E-05	5.70E-05	3.68E-05	0.000049867	3.92E-05	4.51E-05	0.000046305	4.16E-05	2.73E-05	0.000046305	4.51E-05	4.87E-05	3.44E-05
48316	0.002	5.54E-05	4.13E-05	2.71E-05	3.30E-05	2.59E-05	3.42E-05	0.000063659	0.001993039	0.011315357	9.67E-05	0.084985685	0.000281771	0.00036774	4.95E-05	7.55E-05	0.162336942	0.001501373	0.004706823	0.000109944	0.000108563	3.65E-05	8.85E-05	6.60E-05	0.000114435	0.000095559	0.000206767	5.54E-05	3.89E-05	9.44E-05	5.30E-05	2.71E-05	3.53E-05	3.53E-05	0.013674651	6.60E-05	0.000122688	4.24E-05	0.000877767	6.83E-05	8.49E-05	3.53E-05	6.48E-05	3.18E-05	0.000062475	2.71E-05	4.71E-05	2.95E-05	0.000193686	4.48E-05	6.01E-05	2.95E-05	6.25E-05	4.01E-05	5.19E-05	0.00004359	4.01E-05	4.59E-05	4.01E-05	3.77E-05	7.19E-05	5.54E-05	7.07E-05	3.06E-05	5.42E-05	3.53E-05	0.000129756	0.000050658	0.00011442	4.24E-05	4.01E-05	2.59E-05	6.36E-05	4.36E-05	5.89E-05	4.12E-05	4.24E-05	3.30E-05	5.77E-05	4.12E-05	6.60E-05	2.71E-05	4.12E-05	4.24E-05	3.89E-05	4.59E-05	4.12E-05	4.36E-05	5.66E-05	3.65E-05	3.77E-05	2.95E-05	3.89E-05	4.24E-05	3.77E-05	4.83E-05	4.01E-05	4.48E-05	3.53E-05	5.07E-05	4.59E-05	3.53E-05	5.65E-05	4.36E-05	4.95E-05	4.48E-05	4.48E-05	4.24E-05	4.95E-05	4.71E-05	3.77E-05	2.83E-05	3.42E-05	3.53E-05	3.53E-05	4.24E-05	5.65E-05	2.71E-05	5.18E-05	4.01E-05	4.48E-05	3.65E-05	4.48E-05	4.01E-05	4.24E-05	3.06E-05	4.01E-05	3.18E-05	4.12E-05	3.65E-05
48317	0.002	4.82E-05	2.46E-05	2.80E-05	2.69E-05	2.13E-05	3.47E-05	5.27E-05	0.00192434	0.010756894	7.51E-05	0.081827193	0.000282657	0.000349468	3.92E-05	7.85E-05	0.165608517	0.001487592	0.004611431	0.000113553	7.18E-05	6.17E-05	0.000096445	6.39E-05	0.000122283	9.98E-05	0.000242988	7.85E-05	3.81E-05	9.98E-05	5.60E-05	4.48E-05	4.48E-05	4.03E-05	0.012959115	6.28E-05	0.000105437	2.80E-05	0.000840411	8.29E-05	0.000096433	0.000051521	5.60E-05	3.36E-05	5.15E-05	3.70E-05	4.26E-05	2.46E-05	0.000188656	3.81E-05	4.37E-05	3.36E-05	0.000072828	3.70E-05	7.06E-05	4.14E-05	3.25E-05	3.14E-05	3.70E-05	2.91E-05	6.50E-05	2.80E-05	5.15E-05	3.25E-05	4.82E-05	4.14E-05	0.000131243	5.04E-05	8.18E-05	5.26E-05	4.26E-05	3.02E-05	5.60E-05	3.70E-05	6.72E-05	3.47E-05	0.000049278	0.000027997	4.14E-05	3.36E-05	5.38E-05	1.79E-05	5.26E-05	3.47E-05	4.59E-05	3.81E-05	4.59E-05	4.70E-05	4.26E-05	3.36E-05	4.26E-05	3.81E-05	2.80E-05	3.70E-05	5.49E-05	4.37E-05	0.000049278	0.000044798	0.000045918	3.25E-05	4.70E-05	3.36E-05	5.49E-05	0.000041445	3.92E-05	4.70E-05	3.70E-05	2.80E-05	3.92E-05	3.58E-05	3.81E-05	4.82E-05	3.47E-05	3.25E-05	3.47E-05	0.000039195	4.59E-05	3.02E-05	3.81E-05	2.91E-05	5.15E-05	4.26E-05	5.38E-05	3.70E-05	3.02E-05	2.80E-05	3.92E-05	3.25E-05	3.81E-05	5.04E-05
48318	0.002	6.01E-05	3.76E-05	3.18E-05	2.94E-05	4.12E-05	3.65E-05	0.000058819	0.00204287	0.011056073	9.89E-05	0.085573572	0.000284868	0.000321848	4.71E-05	9.66E-05	0.187277275	0.00162781	0.004858769	0.000128602	8.95E-05	3.77E-05	9.30E-05	6.12E-05	0.000121289	9.07E-05	0.00025979	5.53E-05	4.00E-05	0.000108371	4.94E-05	2.70E-05	4.12E-05	3.76E-05	0.013476018	6.00E-05	0.000121311	0.000039987	0.000850765	6.59E-05	8.12E-05	3.88E-05	7.18E-05	4.47E-05	6.59E-05	3.65E-05	3.29E-05	3.88E-05	0.000211142	4.70E-05	6.47E-05	2.94E-05	7.06E-05	4.82E-05	4.94E-05	0.000041156	3.53E-05	3.06E-05	3.29E-05	4.70E-05	8.82E-05	3.18E-05	6.23E-05	4.94E-05	4.47E-05	4.35E-05	0.000134247	4.23E-05	0.000107154	3.65E-05	4.00E-05	3.65E-05	5.76E-05	3.76E-05	5.18E-05	4.47E-05	3.76E-05	3.06E-05	0.000051745	4.47E-05	4.70E-05	2.35E-05	4.70E-05	4.23E-05	4.35E-05	3.18E-05	5.53E-05	3.06E-05	5.17E-05	3.53E-05	4.00E-05	3.53E-05	4.59E-05	3.18E-05	5.65E-05	3.29E-05	5.17E-05	3.18E-05	4.59E-05	4.00E-05	3.65E-05	3.53E-05	4.59E-05	0.000048228	4.70E-05	5.29E-05	4.47E-05	5.06E-05	4.82E-05	3.88E-05	3.76E-05	4.35E-05	4.35E-05	3.88E-05	3.06E-05	3.53E-05	4.47E-05	6.23E-05	4.94E-05	3.53E-05	4.70E-05	3.29E-05	4.59E-05	0.000035276	4.00E-05	3.88E-05	2.94E-05	4.59E-05	4.47E-05	4.23E-05
48319	0.002	6.22E-05	3.68E-05	3.56E-05	3.56E-05	3.33E-05	2.64E-05	7.59E-05	0.001984183	0.011018922	7.02E-05	0.083289524	0.000280831	0.000353953	3.68E-05	7.83E-05	0.304224681	0.001514882	0.004618367	0.000106097	9.67E-05	6.10E-05	0.000101258	6.56E-05	0.000116243	8.40E-05	0.000197153	5.18E-05	2.30E-05	0.00010591	4.25E-05	3.68E-05	2.99E-05	2.99E-05	0.013116685	6.44E-05	0.000149738	3.45E-05	0.000872028	5.75E-05	9.09E-05	4.25E-05	6.09E-05	3.10E-05	5.29E-05	0.000033334	3.56E-05	3.45E-05	0.000187856	3.33E-05	6.21E-05	3.33E-05	6.44E-05	3.68E-05	0.000060948	3.79E-05	4.94E-05	3.56E-05	4.14E-05	3.33E-05	8.05E-05	3.22E-05	5.63E-05	3.68E-05	5.75E-05	3.45E-05	0.000142762	4.02E-05	0.000095497	4.25E-05	4.37E-05	2.76E-05	0.000070142	3.79E-05	6.09E-05	4.14E-05	4.14E-05	0.000028736	4.37E-05	6.21E-05	4.25E-05	0.000039081	3.56E-05	5.17E-05	3.45E-05	2.99E-05	5.06E-05	3.22E-05	6.10E-05	0.000039081	4.48E-05	0.000039081	4.48E-05	3.79E-05	4.37E-05	2.99E-05	4.14E-05	3.68E-05	5.40E-05	2.76E-05	4.60E-05	3.56E-05	0.000039081	4.71E-05	2.76E-05	4.25E-05	0.000039081	4.60E-05	0.000051729	3.91E-05	4.83E-05	4.25E-05	2.53E-05	2.64E-05	3.33E-05	0.000039081	5.98E-05	0.000033332	0.000068991	4.48E-05	4.71E-05	3.33E-05	4.48E-05	3.68E-05	4.02E-05	2.87E-05	2.41E-05	4.37E-05	0.000028736	0.000043679
48320	0.002	5.85E-05	3.93E-05	2.98E-05	2.74E-05	3.34E-05	2.50E-05	0.000077523	0.00200344	0.011383617	0.000100282	0.085892172	0.000295906	0.000374275	4.29E-05	6.56E-05	0.309039245	0.001581228	0.004856646	0.000105256	7.28E-05	3.81E-05	8.23E-05	7.40E-05	0.000118137	9.19E-05	0.000241655	6.08E-05	3.46E-05	8.71E-05	4.41E-05	3.81E-05	4.41E-05	4.05E-05	0.013854265	5.84E-05	0.000149245	4.17E-05	0.000837868	7.03E-05	8.83E-05	3.34E-05	6.32E-05	3.46E-05	5.84E-05	2.98E-05	4.89E-05	2.62E-05	0.000221144	4.41E-05	5.96E-05	5.24E-05	6.20E-05	3.58E-05	0.000047681	4.29E-05	3.22E-05	3.93E-05	3.46E-05	3.34E-05	8.35E-05	5.24E-05	0.000061992	3.58E-05	0.000048864	4.89E-05	0.000137225	4.17E-05	9.78E-05	4.77E-05	6.08E-05	4.05E-05	5.84E-05	3.93E-05	6.32E-05	4.17E-05	4.77E-05	4.41E-05	4.41E-05	4.41E-05	6.44E-05	0.000029795	4.05E-05	4.05E-05	2.86E-05	4.05E-05	4.41E-05	4.41E-05	5.84E-05	3.69E-05	4.29E-05	4.41E-05	4.77E-05	3.69E-05	5.72E-05	3.34E-05	4.17E-05	3.34E-05	4.65E-05	4.05E-05	3.81E-05	4.05E-05	0.000048864	5.36E-05	4.41E-05	4.53E-05	4.29E-05	3.10E-05	5.96E-05	4.17E-05	4.77E-05	3.10E-05	4.29E-05	4.17E-05	4.41E-05	0.000029795	5.36E-05	5.12E-05	5.48E-05	4.53E-05	3.81E-05	3.58E-05	5.84E-05	4.05E-05	2.98E-05	4.41E-05	3.46E-05	4.53E-05	3.81E-05	3.69E-05
48321	0.002	6.61E-05	4.08E-05	4.44E-05	3.12E-05	3.00E-05	3.00E-05	8.77E-05	0.002078672	0.011377795	8.66E-05	0.08727463	0.000326074	0.000374695	5.04E-05	7.34E-05	0.158858923	0.001534515	0.004966513	0.000102387	8.42E-05	5.65E-05	9.38E-05	6.85E-05	0.000135916	0.000096198	0.000210789	0.00005766	3.96E-05	0.000102188	6.13E-05	0.000040832	3.48E-05	3.24E-05	0.013628561	6.37E-05	0.000116634	4.68E-05	0.000878508	6.37E-05	9.14E-05	3.96E-05	5.04E-05	3.60E-05	0.000068491	3.24E-05	4.20E-05	3.96E-05	0.000202271	0.000046836	6.01E-05	0.00004323	6.49E-05	4.56E-05	5.40E-05	3.60E-05	5.28E-05	3.12E-05	3.00E-05	3.48E-05	9.86E-05	3.84E-05	0.000057646	3.96E-05	4.08E-05	4.68E-05	0.000164826	5.40E-05	0.00011301	4.68E-05	5.89E-05	3.24E-05	5.64E-05	3.96E-05	0.000056445	3.60E-05	4.56E-05	0.000044431	4.20E-05	3.24E-05	5.28E-05	3.12E-05	3.84E-05	3.36E-05	3.96E-05	4.68E-05	4.32E-05	4.20E-05	5.88E-05	4.56E-05	5.64E-05	4.56E-05	5.52E-05	3.48E-05	4.08E-05	5.28E-05	3.96E-05	3.84E-05	0.000051636	3.84E-05	4.80E-05	4.20E-05	4.92E-05	4.92E-05	3.36E-05	4.68E-05	5.64E-05	0.000044431	3.00E-05	3.60E-05	3.96E-05	3.60E-05	0.000046833	3.12E-05	4.20E-05	4.56E-05	0.000045632	3.96E-05	3.84E-05	4.20E-05	0.00004323	3.84E-05	5.40E-05	3.00E-05	3.60E-05	3.12E-05	0.00004323	4.08E-05	3.60E-05	3.60E-05
48322	0.002	0.000049297	0.000035344	4.17E-05	3.79E-05	3.03E-05	4.04E-05	7.83E-05	0.002181253	0.012135569	0.000107438	0.09204085	0.000337824	0.000419514	4.67E-05	7.58E-05	0.187818489	0.001702257	0.005229772	0.000124235	8.34E-05	6.31E-05	7.96E-05	6.44E-05	0.000144135	8.46E-05	0.000259775	6.19E-05	5.05E-05	9.22E-05	4.04E-05	4.80E-05	4.29E-05	3.28E-05	0.014520541	6.69E-05	0.000132743	4.67E-05	0.000978428	6.82E-05	8.72E-05	4.54E-05	6.69E-05	4.42E-05	6.44E-05	3.66E-05	3.79E-05	4.04E-05	0.000224069	5.93E-05	5.17E-05	3.53E-05	9.22E-05	4.92E-05	5.93E-05	4.54E-05	0.000040391	3.16E-05	2.90E-05	3.41E-05	0.000106096	3.66E-05	0.00006817	4.54E-05	4.80E-05	4.67E-05	0.000140275	5.17E-05	0.000135244	5.30E-05	5.68E-05	3.53E-05	7.45E-05	4.17E-05	5.55E-05	3.66E-05	4.04E-05	4.67E-05	5.55E-05	4.54E-05	5.43E-05	4.67E-05	0.000044175	3.91E-05	3.79E-05	0.00005428	5.93E-05	3.66E-05	6.31E-05	3.79E-05	4.04E-05	5.17E-05	4.67E-05	5.05E-05	5.43E-05	4.92E-05	6.19E-05	3.79E-05	3.28E-05	4.92E-05	5.05E-05	4.92E-05	5.30E-05	5.18E-05	5.30E-05	4.54E-05	5.81E-05	3.79E-05	6.82E-05	4.17E-05	5.55E-05	3.91E-05	4.29E-05	4.29E-05	5.30E-05	5.17E-05	5.68E-05	3.41E-05	0.000059327	3.79E-05	3.53E-05	5.18E-05	5.17E-05	3.79E-05	3.79E-05	4.17E-05	3.79E-05	3.79E-05	5.05E-05	4.04E-05
48323	0.002	4.80E-05	3.59E-05	3.35E-05	4.07E-05	2.51E-05	3.59E-05	5.99E-05	0.001988663	0.01122784	7.07E-05	0.087485466	0.000281648	0.000367566	3.23E-05	6.23E-05	0.113901451	0.00161053	0.004871546	0.000108118	8.87E-05	4.31E-05	0.000104287	7.67E-05	0.00012108	8.87E-05	0.000222231	5.39E-05	5.39E-05	8.99E-05	3.23E-05	4.43E-05	0.00004191	5.03E-05	0.013800152	6.47E-05	0.000135495	4.07E-05	0.00089955	5.63E-05	6.47E-05	6.11E-05	7.43E-05	2.75E-05	5.63E-05	2.51E-05	3.71E-05	3.11E-05	0.000199269	2.87E-05	5.63E-05	3.11E-05	9.23E-05	4.07E-05	7.31E-05	4.43E-05	4.07E-05	0.000034721	4.19E-05	4.79E-05	0.000101855	3.95E-05	5.15E-05	3.23E-05	4.31E-05	3.71E-05	0.000129485	0.000052684	0.000107909	5.15E-05	4.43E-05	2.99E-05	6.35E-05	2.87E-05	7.07E-05	4.43E-05	3.47E-05	3.95E-05	3.47E-05	4.07E-05	6.71E-05	2.51E-05	5.51E-05	4.43E-05	0.000038313	4.43E-05	5.03E-05	3.95E-05	6.59E-05	3.83E-05	4.31E-05	3.59E-05	3.59E-05	4.43E-05	5.51E-05	4.07E-05	3.59E-05	3.95E-05	4.55E-05	3.35E-05	5.75E-05	4.31E-05	3.71E-05	3.59E-05	3.35E-05	4.43E-05	4.43E-05	4.31E-05	5.15E-05	4.07E-05	4.43E-05	2.99E-05	3.47E-05	3.83E-05	3.71E-05	3.35E-05	6.83E-05	4.55E-05	4.91E-05	4.43E-05	4.43E-05	3.83E-05	4.55E-05	4.07E-05	3.59E-05	3.83E-05	4.31E-05	3.59E-05	5.39E-05	5.27E-05
48324	0.002	4.90E-05	3.07E-05	0.000028451	2.96E-05	3.30E-05	3.53E-05	6.49E-05	0.002051829	0.010748877	8.89E-05	0.082038941	0.000247038	0.000352843	3.41E-05	0.000059253	0.185970844	0.001438493	0.004570826	0.000106167	7.29E-05	4.79E-05	7.97E-05	6.15E-05	0.000147142	0.000086582	0.00021468	5.24E-05	0.000026175	0.000104881	3.64E-05	3.76E-05	3.76E-05	2.62E-05	0.012927831	7.18E-05	0.000124231	4.32E-05	0.000772962	6.60E-05	9.00E-05	0.000036419	6.15E-05	2.96E-05	6.38E-05	3.87E-05	0.000027313	0.000028451	0.000190571	5.01E-05	5.69E-05	3.64E-05	0.000077428	4.32E-05	5.35E-05	3.87E-05	3.53E-05	2.96E-05	2.96E-05	4.32E-05	7.51E-05	3.30E-05	6.60E-05	4.78E-05	4.44E-05	3.98E-05	0.00013906	0.000028451	0.0001094	3.41E-05	4.10E-05	3.19E-05	7.06E-05	3.41E-05	5.01E-05	4.55E-05	4.44E-05	2.73E-05	3.87E-05	3.76E-05	4.21E-05	5.12E-05	3.87E-05	3.64E-05	4.21E-05	4.10E-05	3.64E-05	2.73E-05	5.58E-05	3.87E-05	3.98E-05	4.32E-05	4.89E-05	3.41E-05	5.80E-05	3.41E-05	3.98E-05	3.64E-05	0.000051217	5.24E-05	4.78E-05	3.76E-05	3.30E-05	5.69E-05	4.44E-05	4.21E-05	5.01E-05	3.64E-05	4.44E-05	3.87E-05	0.000050074	3.19E-05	4.32E-05	4.44E-05	0.000028451	3.41E-05	4.32E-05	4.21E-05	4.89E-05	3.53E-05	4.89E-05	3.41E-05	4.44E-05	5.46E-05	4.78E-05	3.53E-05	4.89E-05	3.87E-05	4.67E-05	4.21E-05
48325	0.002	0.000056756	3.54E-05	2.48E-05	2.83E-05	3.54E-05	3.31E-05	6.26E-05	0.001967294	0.011129959	8.75E-05	0.088122394	0.000307506	0.000355363	3.90E-05	7.80E-05	0.166151778	0.001548282	0.004798439	9.59E-05	7.69E-05	4.02E-05	7.44E-05	0.000061463	9.69E-05	9.10E-05	0.000244071	5.20E-05	3.90E-05	8.04E-05	5.43E-05	0.000047228	4.96E-05	4.25E-05	0.013859422	0.00007206	0.000139565	4.72E-05	0.000860447	0.00008035	0.000105178	3.42E-05	6.26E-05	3.78E-05	6.03E-05	2.13E-05	4.37E-05	4.37E-05	0.000237007	4.84E-05	0.000044865	4.37E-05	6.50E-05	4.01E-05	6.14E-05	4.61E-05	4.84E-05	3.54E-05	4.37E-05	3.78E-05	0.000083872	3.31E-05	5.90E-05	4.13E-05	3.31E-05	3.78E-05	0.000117011	4.13E-05	0.000106387	4.13E-05	4.96E-05	3.31E-05	5.67E-05	4.01E-05	5.31E-05	4.13E-05	3.78E-05	4.25E-05	4.49E-05	3.19E-05	0.000064957	4.13E-05	4.13E-05	5.08E-05	3.66E-05	4.13E-05	5.55E-05	3.78E-05	5.08E-05	4.25E-05	5.31E-05	3.19E-05	3.78E-05	3.66E-05	4.25E-05	2.95E-05	5.55E-05	5.31E-05	3.78E-05	3.78E-05	4.01E-05	3.66E-05	3.66E-05	0.000050784	0.000047226	4.01E-05	3.54E-05	4.25E-05	4.37E-05	5.20E-05	4.13E-05	5.91E-05	4.13E-05	0.000030697	4.01E-05	3.90E-05	5.08E-05	3.90E-05	5.67E-05	4.13E-05	4.37E-05	4.60E-05	4.60E-05	0.00002125	3.66E-05	4.13E-05	3.54E-05	3.78E-05	4.37E-05	4.13E-05
48326	0.002	6.83E-05	2.63E-05	2.63E-05	2.27E-05	2.87E-05	3.71E-05	7.19E-05	0.002080881	0.011281062	8.63E-05	0.086367236	0.000294824	0.000344607	5.03E-05	9.23E-05	0.110141567	0.00160041	0.004816848	0.000116521	9.35E-05	4.67E-05	8.63E-05	8.51E-05	0.000121094	0.000101906	0.000237805	5.75E-05	3.95E-05	0.000111509	3.95E-05	2.51E-05	3.47E-05	0.000034715	0.013965028	6.23E-05	0.000118659	4.91E-05	0.000942623	7.19E-05	9.23E-05	3.59E-05	5.03E-05	3.23E-05	5.15E-05	3.23E-05	2.75E-05	3.35E-05	0.000237797	4.07E-05	6.35E-05	4.91E-05	7.42E-05	0.000034715	3.71E-05	3.47E-05	3.23E-05	3.35E-05	0.000038306	3.95E-05	8.02E-05	0.000038306	3.83E-05	4.67E-05	4.55E-05	3.11E-05	0.000113831	3.11E-05	0.000119855	4.07E-05	0.000045512	3.59E-05	5.27E-05	3.23E-05	4.79E-05	4.55E-05	3.71E-05	4.43E-05	5.39E-05	0.000038306	6.35E-05	3.35E-05	4.07E-05	4.91E-05	2.99E-05	3.11E-05	4.07E-05	0.000034715	5.99E-05	3.83E-05	4.31E-05	3.59E-05	0.000052685	3.23E-05	3.95E-05	2.87E-05	4.07E-05	0.000038306	4.19E-05	4.31E-05	5.51E-05	3.59E-05	4.43E-05	4.55E-05	5.15E-05	4.19E-05	0.000032317	3.83E-05	4.31E-05	0.000038306	3.35E-05	3.35E-05	4.67E-05	2.99E-05	4.07E-05	2.99E-05	5.15E-05	5.27E-05	0.000033516	5.27E-05	5.27E-05	4.91E-05	5.03E-05	4.07E-05	3.71E-05	4.55E-05	4.79E-05	4.55E-05	4.55E-05	4.67E-05
48327	0.002	6.96E-05	3.48E-05	2.28E-05	3.36E-05	3.48E-05	3.84E-05	7.44E-05	0.002085913	0.011308969	0.000100887	0.088195573	0.000288061	0.000366908	5.64E-05	7.56E-05	0.207745102	0.0015763	0.004869094	9.87E-05	8.89E-05	4.92E-05	0.0000864	6.84E-05	0.000115277	8.52E-05	0.000238238	6.00E-05	4.32E-05	0.000109275	5.04E-05	2.76E-05	4.56E-05	3.48E-05	0.013503165	5.88E-05	0.000122469	2.28E-05	0.000874943	6.48E-05	9.84E-05	0.000051559	5.40E-05	3.36E-05	6.12E-05	2.40E-05	4.92E-05	3.36E-05	0.000194739	5.76E-05	4.32E-05	3.24E-05	7.68E-05	4.32E-05	5.76E-05	4.56E-05	3.72E-05	2.64E-05	4.20E-05	0.000041962	8.76E-05	3.60E-05	6.12E-05	2.76E-05	0.000047957	3.60E-05	0.00012965	4.32E-05	9.84E-05	5.28E-05	4.44E-05	2.76E-05	6.11E-05	3.96E-05	5.16E-05	5.63E-05	5.28E-05	4.08E-05	6.48E-05	2.88E-05	6.60E-05	3.96E-05	4.56E-05	3.96E-05	0.000053955	4.32E-05	3.96E-05	3.84E-05	5.16E-05	0.000032371	3.84E-05	3.24E-05	4.44E-05	4.56E-05	4.56E-05	4.68E-05	3.12E-05	2.64E-05	3.00E-05	3.72E-05	4.56E-05	3.96E-05	4.92E-05	4.56E-05	4.56E-05	4.08E-05	3.96E-05	4.68E-05	4.08E-05	3.36E-05	4.92E-05	0.000032371	3.60E-05	3.24E-05	0.000033568	4.44E-05	5.16E-05	4.32E-05	4.32E-05	3.00E-05	5.28E-05	4.08E-05	4.80E-05	4.08E-05	5.52E-05	3.84E-05	4.80E-05	4.44E-05	5.28E-05	3.48E-05
48328	0.002	5.08E-05	3.23E-05	4.27E-05	2.77E-05	3.34E-05	4.61E-05	7.27E-05	0.001944275	0.01096204	8.43E-05	0.083579997	0.000284985	0.000329385	4.96E-05	8.89E-05	0.112951979	0.001591765	0.004660531	0.000107601	7.62E-05	3.92E-05	8.66E-05	7.62E-05	0.000122429	8.89E-05	0.000223312	6.69E-05	3.23E-05	8.89E-05	4.84E-05	4.04E-05	3.11E-05	3.34E-05	0.013403473	6.00E-05	0.000116621	3.34E-05	0.000849743	6.46E-05	8.31E-05	5.19E-05	5.42E-05	3.23E-05	4.96E-05	3.46E-05	2.54E-05	3.46E-05	0.000180274	4.84E-05	5.54E-05	3.23E-05	7.27E-05	2.88E-05	5.88E-05	3.11E-05	3.34E-05	3.46E-05	4.04E-05	3.23E-05	9.00E-05	3.23E-05	5.88E-05	3.34E-05	4.73E-05	2.77E-05	0.000129338	5.19E-05	0.000109647	5.30E-05	4.84E-05	1.84E-05	6.46E-05	3.00E-05	6.46E-05	4.73E-05	4.50E-05	3.92E-05	3.92E-05	3.11E-05	4.84E-05	3.57E-05	3.69E-05	2.65E-05	4.50E-05	5.19E-05	0.00004612	5.54E-05	0.00004612	3.11E-05	0.000043812	3.34E-05	3.92E-05	3.00E-05	3.92E-05	2.77E-05	2.88E-05	3.34E-05	3.80E-05	0.000033437	4.04E-05	2.88E-05	3.23E-05	3.92E-05	3.46E-05	4.50E-05	3.23E-05	0.000035743	3.80E-05	3.92E-05	3.23E-05	3.46E-05	4.15E-05	4.15E-05	4.38E-05	3.80E-05	0.00004612	3.57E-05	6.11E-05	3.69E-05	3.00E-05	2.08E-05	4.73E-05	3.80E-05	4.27E-05	3.92E-05	3.46E-05	3.69E-05	4.84E-05	0.000041508
48329	0.002	0.000057796	4.45E-05	0.000037273	0.000034872	2.77E-05	4.33E-05	5.53E-05	0.002151805	0.011309529	7.70E-05	0.087450099	0.0002743	0.000364197	5.17E-05	9.15E-05	0.106836696	0.001595222	0.004748918	0.000110961	9.40E-05	5.18E-05	0.000113196	7.46E-05	0.000120395	7.82E-05	0.000234042	6.26E-05	4.09E-05	0.000105946	5.77E-05	3.85E-05	3.37E-05	3.73E-05	0.013418858	5.89E-05	0.00011437	4.45E-05	0.000931915	6.13E-05	9.75E-05	4.09E-05	6.13E-05	3.37E-05	5.65E-05	3.85E-05	3.61E-05	3.73E-05	0.000213403	4.81E-05	6.98E-05	3.97E-05	7.94E-05	5.05E-05	6.86E-05	4.45E-05	5.77E-05	3.37E-05	4.69E-05	3.25E-05	8.54E-05	4.93E-05	0.00006615	3.85E-05	4.45E-05	2.89E-05	0.000127596	0.00004208	0.000122801	2.52E-05	4.45E-05	4.33E-05	6.38E-05	4.21E-05	6.37E-05	4.81E-05	5.41E-05	3.61E-05	5.53E-05	0.000036067	6.73E-05	3.37E-05	5.89E-05	3.13E-05	3.49E-05	4.09E-05	3.85E-05	0.000045687	6.13E-05	2.16E-05	3.97E-05	4.81E-05	4.69E-05	3.01E-05	4.69E-05	3.73E-05	4.69E-05	0.000045687	4.45E-05	3.97E-05	2.76E-05	4.69E-05	3.97E-05	4.81E-05	4.33E-05	3.13E-05	5.29E-05	4.93E-05	6.13E-05	5.77E-05	0.000049294	0.00004208	3.97E-05	4.69E-05	4.45E-05	5.17E-05	6.37E-05	2.52E-05	0.000061319	0.000037273	4.57E-05	0.000049294	5.17E-05	3.97E-05	3.97E-05	4.45E-05	2.89E-05	3.25E-05	4.45E-05	4.45E-05
48330	0.002	4.56E-05	3.74E-05	4.21E-05	2.22E-05	3.74E-05	2.69E-05	7.84E-05	0.001970563	0.011037054	0.000105369	0.084594777	0.000258433	0.00039348	5.03E-05	8.19E-05	0.116309902	0.001544798	0.004738271	0.000109087	9.48E-05	7.49E-05	9.84E-05	5.03E-05	0.000106509	9.83E-05	0.000248733	9.24E-05	2.34E-05	9.95E-05	4.09E-05	3.74E-05	3.39E-05	3.51E-05	0.013593064	6.32E-05	0.000122943	2.57E-05	0.000884397	0.000074849	9.13E-05	4.33E-05	5.73E-05	0.000039744	4.56E-05	4.79E-05	3.51E-05	3.16E-05	0.000219294	0.00004442	3.51E-05	3.51E-05	6.20E-05	4.32E-05	6.78E-05	3.51E-05	3.86E-05	3.04E-05	3.86E-05	3.04E-05	8.07E-05	3.51E-05	6.66E-05	3.16E-05	4.79E-05	4.21E-05	0.000131105	3.74E-05	9.83E-05	0.000039744	5.38E-05	4.09E-05	4.91E-05	0.000033896	4.79E-05	3.62E-05	0.000047927	3.74E-05	4.91E-05	3.74E-05	5.85E-05	3.39E-05	3.39E-05	3.39E-05	4.56E-05	3.27E-05	5.14E-05	3.74E-05	5.61E-05	3.39E-05	4.91E-05	3.04E-05	4.21E-05	3.62E-05	4.56E-05	4.44E-05	6.20E-05	4.44E-05	4.44E-05	3.97E-05	5.14E-05	4.68E-05	4.33E-05	4.79E-05	3.74E-05	3.62E-05	5.03E-05	3.16E-05	4.56E-05	3.04E-05	3.86E-05	4.79E-05	4.44E-05	4.21E-05	4.44E-05	0.00003507	5.14E-05	5.38E-05	4.79E-05	3.74E-05	4.68E-05	4.44E-05	5.38E-05	4.09E-05	4.91E-05	2.81E-05	2.69E-05	4.09E-05	4.91E-05	0.000039744
48331	0.002	0.000065805	4.23E-05	3.29E-05	3.17E-05	3.29E-05	4.11E-05	5.75E-05	0.001995817	0.011148338	9.52E-05	0.08517937	0.000285617	0.00039479	5.87E-05	7.52E-05	0.183213285	0.001478404	0.004803172	0.000124894	9.88E-05	6.11E-05	8.93E-05	4.81E-05	0.000115175	9.04E-05	0.000216602	7.40E-05	3.87E-05	9.40E-05	3.52E-05	3.99E-05	2.82E-05	0.000034026	0.013384468	5.52E-05	0.000118669	3.75E-05	0.000856132	7.75E-05	9.87E-05	4.69E-05	7.40E-05	2.58E-05	5.05E-05	3.52E-05	3.29E-05	3.64E-05	0.000224845	3.64E-05	5.63E-05	3.99E-05	5.99E-05	3.87E-05	6.34E-05	3.17E-05	3.99E-05	3.40E-05	3.87E-05	3.87E-05	8.57E-05	2.82E-05	6.46E-05	4.22E-05	5.40E-05	0.000045761	0.000136313	5.05E-05	0.0001281	2.93E-05	3.87E-05	4.22E-05	0.000048109	4.11E-05	6.46E-05	4.11E-05	5.28E-05	3.64E-05	3.75E-05	0.000030506	5.87E-05	3.64E-05	4.69E-05	5.40E-05	4.81E-05	3.75E-05	4.58E-05	4.11E-05	5.87E-05	3.40E-05	4.69E-05	3.40E-05	5.16E-05	0.000032849	3.87E-05	5.05E-05	3.64E-05	0.000041064	4.81E-05	3.64E-05	3.40E-05	4.22E-05	5.28E-05	5.05E-05	2.70E-05	4.46E-05	4.34E-05	5.28E-05	5.05E-05	3.99E-05	3.87E-05	4.22E-05	4.22E-05	4.34E-05	4.69E-05	3.99E-05	4.34E-05	5.05E-05	4.81E-05	3.64E-05	0.000061019	4.11E-05	4.34E-05	4.58E-05	2.82E-05	4.69E-05	3.75E-05	0.000030506	5.40E-05	2.93E-05
48332	0.002	4.85E-05	3.90E-05	4.72E-05	4.49E-05	3.30E-05	3.07E-05	7.91E-05	0.00206291	0.011329752	8.98E-05	0.085613521	0.000264366	0.000364711	0.000030686	0.000101701	0.179335927	0.001517819	0.004764625	0.000112519	8.75E-05	6.15E-05	8.50E-05	6.85E-05	0.000144238	9.81E-05	0.000228521	5.31E-05	4.37E-05	8.50E-05	4.13E-05	3.30E-05	3.66E-05	0.000029506	0.013537111	7.92E-05	0.000128848	4.96E-05	0.000839279	8.15E-05	9.45E-05	4.49E-05	7.79E-05	3.66E-05	0.000067305	4.01E-05	4.13E-05	3.19E-05	0.000185738	5.55E-05	4.72E-05	3.78E-05	6.85E-05	4.01E-05	6.38E-05	3.07E-05	3.42E-05	3.07E-05	3.66E-05	4.96E-05	8.62E-05	4.01E-05	5.67E-05	3.78E-05	0.000048389	3.54E-05	0.000103954	3.19E-05	0.000108672	3.78E-05	5.67E-05	3.66E-05	6.61E-05	4.25E-05	5.43E-05	4.01E-05	4.84E-05	3.19E-05	4.72E-05	4.49E-05	6.26E-05	3.30E-05	3.66E-05	3.78E-05	4.37E-05	3.66E-05	4.48E-05	3.19E-05	6.14E-05	3.30E-05	3.89E-05	3.78E-05	4.25E-05	4.48E-05	4.96E-05	3.89E-05	4.01E-05	4.84E-05	3.30E-05	4.72E-05	3.78E-05	3.89E-05	5.78E-05	3.07E-05	5.31E-05	3.78E-05	5.67E-05	3.19E-05	5.43E-05	4.60E-05	3.78E-05	3.42E-05	4.01E-05	3.66E-05	0.000048387	2.48E-05	5.78E-05	4.84E-05	5.19E-05	4.37E-05	5.55E-05	2.95E-05	5.66E-05	3.54E-05	4.60E-05	4.13E-05	4.37E-05	4.01E-05	5.67E-05	3.54E-05
48333	0.002	5.75E-05	4.34E-05	2.81E-05	2.46E-05	3.63E-05	3.40E-05	7.39E-05	0.00201112	0.01109898	0.000104475	0.082496566	0.00026259	0.000372817	5.51E-05	8.69E-05	0.150599948	0.001512409	0.004710148	0.000117689	0.000102145	4.10E-05	9.15E-05	7.74E-05	0.000131451	9.86E-05	0.000245942	6.10E-05	4.34E-05	0.000110339	4.81E-05	4.22E-05	4.10E-05	4.10E-05	0.013569392	7.27E-05	0.000119678	4.92E-05	0.000812746	6.10E-05	9.15E-05	2.58E-05	7.39E-05	4.22E-05	6.68E-05	0.000031639	4.22E-05	3.87E-05	0.000216272	4.22E-05	5.39E-05	2.70E-05	0.000079775	3.63E-05	5.86E-05	3.28E-05	3.98E-05	3.75E-05	2.93E-05	4.34E-05	7.97E-05	3.87E-05	6.33E-05	3.05E-05	4.22E-05	4.22E-05	0.000152591	5.04E-05	9.50E-05	5.27E-05	3.52E-05	4.10E-05	7.15E-05	2.81E-05	5.39E-05	3.87E-05	0.000066848	4.22E-05	4.57E-05	3.40E-05	4.92E-05	4.34E-05	4.22E-05	3.40E-05	3.40E-05	0.000032811	4.80E-05	3.98E-05	4.92E-05	3.98E-05	3.16E-05	4.57E-05	5.04E-05	3.40E-05	4.34E-05	3.75E-05	3.40E-05	5.51E-05	3.40E-05	3.75E-05	3.52E-05	3.63E-05	4.22E-05	3.87E-05	3.75E-05	4.34E-05	4.92E-05	3.87E-05	5.04E-05	3.75E-05	4.92E-05	3.75E-05	4.22E-05	4.34E-05	4.10E-05	4.34E-05	4.80E-05	3.98E-05	4.10E-05	4.69E-05	4.10E-05	4.45E-05	5.86E-05	4.45E-05	0.000041012	4.80E-05	4.57E-05	3.87E-05	4.45E-05	5.04E-05
48334	0.002	4.70E-05	3.58E-05	1.98E-05	2.22E-05	3.83E-05	3.83E-05	5.56E-05	0.002126652	0.011661394	0.000100148	0.090057966	0.000311652	0.000401613	5.44E-05	7.05E-05	0.201476891	0.001636037	0.004921716	0.000120223	0.000101532	5.44E-05	7.91E-05	8.65E-05	0.000121186	0.00010634	0.000220512	0.000070448	4.20E-05	0.000119985	5.43E-05	0.000032112	3.46E-05	4.20E-05	0.014271483	6.92E-05	0.00015837	3.46E-05	0.000934255	8.03E-05	9.89E-05	4.20E-05	6.30E-05	2.59E-05	5.81E-05	4.32E-05	3.58E-05	3.95E-05	0.000194402	5.81E-05	5.68E-05	3.83E-05	0.000071648	3.46E-05	6.55E-05	4.20E-05	4.32E-05	2.35E-05	2.84E-05	3.83E-05	8.53E-05	3.83E-05	6.79E-05	4.32E-05	4.94E-05	4.69E-05	0.000164545	3.58E-05	8.90E-05	4.08E-05	5.06E-05	3.95E-05	5.68E-05	2.96E-05	4.82E-05	5.06E-05	6.42E-05	2.84E-05	6.42E-05	5.06E-05	7.04E-05	3.33E-05	4.57E-05	3.21E-05	3.33E-05	4.08E-05	4.45E-05	4.94E-05	5.93E-05	5.43E-05	3.83E-05	4.94E-05	4.32E-05	4.32E-05	4.08E-05	4.08E-05	2.47E-05	3.95E-05	4.82E-05	3.46E-05	4.82E-05	4.57E-05	3.95E-05	4.08E-05	4.82E-05	4.08E-05	4.57E-05	4.45E-05	4.57E-05	3.09E-05	4.20E-05	2.96E-05	6.30E-05	5.19E-05	5.19E-05	4.08E-05	5.06E-05	4.20E-05	5.43E-05	4.94E-05	4.94E-05	4.20E-05	4.82E-05	3.95E-05	4.82E-05	3.21E-05	3.58E-05	3.83E-05	5.56E-05	4.20E-05
48335	0.002	0.000058212	2.79E-05	2.67E-05	3.95E-05	2.67E-05	2.56E-05	7.33E-05	0.001982436	0.010903315	7.33E-05	0.084332405	0.000307619	0.000389821	4.42E-05	7.80E-05	0.129812783	0.001561468	0.00476817	0.000122597	9.20E-05	0.000047682	6.52E-05	6.51E-05	0.000122273	9.31E-05	0.000235736	6.63E-05	3.84E-05	9.08E-05	3.84E-05	0.000040696	0.000039542	0.000036042	0.013042059	6.75E-05	0.000114089	4.65E-05	0.000873543	7.10E-05	7.68E-05	3.72E-05	5.93E-05	3.02E-05	4.77E-05	0.000032554	3.49E-05	2.56E-05	0.000193489	3.95E-05	4.53E-05	4.53E-05	6.40E-05	0.000041855	6.16E-05	0.000040694	4.30E-05	2.79E-05	4.53E-05	0.000032554	7.56E-05	2.79E-05	6.28E-05	4.65E-05	4.53E-05	3.60E-05	0.000122228	4.42E-05	0.000119889	4.88E-05	4.65E-05	3.95E-05	6.28E-05	3.60E-05	5.47E-05	3.37E-05	3.95E-05	4.53E-05	0.000038367	3.95E-05	4.88E-05	5.00E-05	3.37E-05	4.77E-05	4.07E-05	3.14E-05	4.30E-05	3.95E-05	5.70E-05	3.95E-05	4.42E-05	0.000038369	5.00E-05	3.72E-05	6.05E-05	3.14E-05	4.53E-05	3.37E-05	3.60E-05	4.30E-05	4.19E-05	0.000041855	4.53E-05	4.30E-05	4.88E-05	3.95E-05	5.70E-05	4.88E-05	5.58E-05	0.000041855	3.14E-05	3.14E-05	3.95E-05	0.000034879	0.000055809	5.00E-05	5.93E-05	3.49E-05	3.84E-05	0.000038367	4.30E-05	0.000041855	6.86E-05	4.42E-05	3.95E-05	0.000041855	4.77E-05	0.000032554	0.000039528	4.07E-05
48336	0.002	5.39E-05	3.59E-05	2.75E-05	4.43E-05	3.35E-05	0.000037063	6.82E-05	0.002062066	0.011504778	8.26E-05	0.086862202	0.000289617	0.000380343	5.98E-05	8.50E-05	0.297485147	0.001567626	0.004893748	0.000112775	8.74E-05	4.43E-05	7.18E-05	7.90E-05	0.000110126	9.81E-05	0.000267713	4.90E-05	0.000037063	9.58E-05	4.54E-05	3.83E-05	3.23E-05	3.71E-05	0.013654559	7.18E-05	0.000134115	3.83E-05	0.000830676	5.86E-05	8.13E-05	0.000055011	4.78E-05	4.42E-05	7.06E-05	4.06E-05	0.000031085	2.99E-05	0.0002195	5.14E-05	0.000043041	3.95E-05	8.85E-05	4.66E-05	5.98E-05	4.90E-05	3.35E-05	3.59E-05	3.47E-05	3.59E-05	0.000104131	4.06E-05	0.000047823	3.59E-05	4.42E-05	4.78E-05	0.0001101	0.000034668	0.00011252	4.06E-05	4.90E-05	2.27E-05	0.000063389	4.54E-05	5.98E-05	3.35E-05	5.02E-05	4.42E-05	5.02E-05	4.42E-05	7.66E-05	4.42E-05	3.71E-05	4.18E-05	0.000038253	5.02E-05	3.59E-05	4.66E-05	5.50E-05	3.35E-05	5.62E-05	3.95E-05	3.47E-05	0.000043041	4.06E-05	4.06E-05	4.90E-05	3.71E-05	3.59E-05	5.02E-05	3.71E-05	3.59E-05	4.54E-05	5.02E-05	5.86E-05	4.30E-05	0.000047823	5.02E-05	3.71E-05	3.71E-05	4.90E-05	3.59E-05	2.87E-05	3.23E-05	4.42E-05	0.000041845	6.82E-05	5.02E-05	5.50E-05	4.30E-05	4.66E-05	3.83E-05	4.90E-05	4.66E-05	5.14E-05	5.38E-05	3.35E-05	4.54E-05	4.54E-05	5.62E-05
48337	0.002	6.22E-05	3.23E-05	2.39E-05	3.11E-05	3.11E-05	3.23E-05	7.29E-05	0.002024718	0.011305245	9.93E-05	0.085232677	0.00031501	0.000358335	6.58E-05	0.000064574	0.355868085	0.001654899	0.004759626	9.24E-05	8.38E-05	4.90E-05	7.78E-05	7.90E-05	0.000113674	0.000100557	0.000261573	5.50E-05	4.18E-05	9.33E-05	5.86E-05	4.90E-05	4.42E-05	3.47E-05	0.013653792	6.93E-05	0.000126855	4.30E-05	0.000921262	8.13E-05	0.000102877	3.70E-05	5.98E-05	3.59E-05	5.02E-05	3.23E-05	2.63E-05	3.70E-05	0.00022054	3.47E-05	5.26E-05	4.06E-05	7.65E-05	4.30E-05	6.81E-05	3.23E-05	4.54E-05	3.70E-05	4.66E-05	3.59E-05	6.58E-05	2.39E-05	5.98E-05	2.99E-05	4.90E-05	3.35E-05	0.000118448	2.87E-05	0.000119698	4.30E-05	5.74E-05	3.59E-05	6.22E-05	4.54E-05	5.86E-05	2.99E-05	4.42E-05	4.54E-05	4.30E-05	3.59E-05	6.81E-05	3.35E-05	0.000051393	3.23E-05	4.66E-05	3.47E-05	4.18E-05	3.58E-05	6.22E-05	3.82E-05	5.14E-05	5.02E-05	4.30E-05	3.94E-05	5.62E-05	4.18E-05	3.35E-05	4.30E-05	3.94E-05	3.70E-05	4.18E-05	3.47E-05	4.42E-05	3.47E-05	3.70E-05	4.78E-05	4.06E-05	3.94E-05	5.50E-05	4.18E-05	3.94E-05	4.66E-05	4.30E-05	4.54E-05	5.02E-05	4.66E-05	4.54E-05	4.06E-05	6.33E-05	4.30E-05	5.74E-05	4.30E-05	3.82E-05	5.38E-05	4.90E-05	3.35E-05	4.30E-05	3.82E-05	5.02E-05	3.94E-05
48338	0.002	4.65E-05	3.94E-05	3.22E-05	0.000029814	2.39E-05	4.53E-05	7.04E-05	0.002008089	0.011587567	8.60E-05	0.085079442	0.000307004	0.000340942	4.06E-05	7.77E-05	0.218784341	0.001608924	0.004862873	0.000124547	8.72E-05	6.21E-05	9.43E-05	7.28E-05	0.000111041	6.68E-05	0.000208204	6.56E-05	4.53E-05	7.88E-05	5.49E-05	4.41E-05	3.94E-05	0.000029814	0.013775402	7.76E-05	0.000109833	4.29E-05	0.000852914	7.40E-05	7.64E-05	3.82E-05	6.33E-05	0.000045321	5.97E-05	2.62E-05	5.73E-05	4.77E-05	0.000188898	4.17E-05	5.01E-05	0.000048897	6.32E-05	4.65E-05	6.68E-05	4.53E-05	4.05E-05	0.000029814	0.000044125	3.34E-05	9.91E-05	2.62E-05	5.01E-05	3.34E-05	6.08E-05	4.89E-05	0.000114595	4.65E-05	0.000103858	4.05E-05	5.61E-05	2.86E-05	6.08E-05	4.65E-05	4.29E-05	3.58E-05	5.37E-05	3.82E-05	5.72E-05	5.61E-05	6.80E-05	2.86E-05	3.70E-05	0.000029814	2.98E-05	3.58E-05	4.65E-05	4.17E-05	5.37E-05	2.62E-05	5.72E-05	3.94E-05	4.77E-05	3.82E-05	5.61E-05	4.53E-05	4.65E-05	5.01E-05	4.05E-05	3.46E-05	4.77E-05	0.000029814	4.29E-05	0.000046519	3.58E-05	5.01E-05	5.61E-05	3.82E-05	3.70E-05	4.53E-05	3.94E-05	3.46E-05	3.94E-05	4.17E-05	6.08E-05	4.65E-05	5.25E-05	3.34E-05	3.82E-05	4.05E-05	0.000048897	4.17E-05	5.61E-05	3.58E-05	3.70E-05	3.46E-05	3.70E-05	3.70E-05	4.89E-05	3.34E-05
48339	0.002	4.11E-05	2.82E-05	3.28E-05	0.000030499	0.000029321	3.28E-05	6.57E-05	0.002033115	0.010872869	8.81E-05	0.085614601	0.000288934	0.000370825	4.57E-05	7.87E-05	0.244222063	0.001526251	0.004780707	0.000111828	9.40E-05	5.28E-05	7.51E-05	5.99E-05	0.000110399	9.28E-05	0.000244956	0.000064545	3.17E-05	9.16E-05	4.46E-05	4.22E-05	4.69E-05	3.99E-05	0.013367291	6.34E-05	0.000117438	4.34E-05	0.000886055	8.10E-05	8.33E-05	5.63E-05	6.57E-05	3.99E-05	5.04E-05	3.52E-05	4.46E-05	3.87E-05	0.000211739	3.99E-05	0.000052795	2.93E-05	5.04E-05	4.81E-05	4.93E-05	3.99E-05	4.34E-05	3.75E-05	4.81E-05	3.17E-05	8.10E-05	4.93E-05	6.22E-05	4.46E-05	3.99E-05	4.81E-05	0.00013037	0.000041052	0.000113924	3.40E-05	6.34E-05	4.22E-05	6.45E-05	4.11E-05	5.40E-05	4.22E-05	5.04E-05	4.34E-05	5.87E-05	5.28E-05	5.28E-05	2.70E-05	4.57E-05	4.22E-05	4.69E-05	0.000023458	3.75E-05	3.87E-05	5.40E-05	3.28E-05	4.22E-05	3.64E-05	1.88E-05	3.87E-05	4.57E-05	4.11E-05	3.99E-05	3.75E-05	3.64E-05	3.99E-05	3.05E-05	4.34E-05	4.34E-05	4.22E-05	3.99E-05	4.11E-05	3.99E-05	3.87E-05	5.87E-05	4.46E-05	3.87E-05	3.64E-05	4.46E-05	3.99E-05	0.000046916	6.22E-05	7.51E-05	0.000028148	6.10E-05	2.46E-05	6.33E-05	4.46E-05	4.34E-05	4.22E-05	3.99E-05	3.87E-05	4.57E-05	4.34E-05	4.93E-05	4.11E-05
48340	0.002	4.21E-05	4.09E-05	3.51E-05	2.45E-05	2.57E-05	3.39E-05	6.67E-05	0.001957065	0.01095313	9.48E-05	0.085097011	0.000304355	0.000365849	4.32E-05	6.66E-05	0.196894372	0.001551233	0.004710047	0.000126694	7.26E-05	5.97E-05	8.89E-05	7.37E-05	0.000101789	8.66E-05	0.000246334	6.43E-05	3.62E-05	0.000108858	4.44E-05	3.97E-05	5.50E-05	3.51E-05	0.013453706	5.84E-05	0.000133415	4.21E-05	0.000861212	6.66E-05	6.43E-05	4.79E-05	5.03E-05	4.44E-05	5.03E-05	3.86E-05	3.16E-05	3.62E-05	0.000212115	0.000047917	0.000051415	3.15E-05	0.000073645	3.04E-05	6.66E-05	4.32E-05	3.62E-05	0.000029212	5.02E-05	3.51E-05	8.07E-05	3.74E-05	6.66E-05	3.27E-05	3.86E-05	2.92E-05	0.000133383	4.67E-05	9.71E-05	0.000029212	4.67E-05	4.09E-05	7.25E-05	4.21E-05	6.43E-05	0.000045571	0.000059612	3.62E-05	5.73E-05	2.80E-05	6.43E-05	0.000043234	4.44E-05	3.97E-05	0.000037388	3.51E-05	0.000043241	3.86E-05	5.49E-05	2.69E-05	3.74E-05	4.21E-05	3.86E-05	4.67E-05	5.26E-05	5.61E-05	4.09E-05	3.74E-05	4.67E-05	4.79E-05	4.79E-05	3.97E-05	5.14E-05	4.21E-05	4.32E-05	0.000029212	4.21E-05	3.86E-05	6.31E-05	2.69E-05	3.27E-05	3.39E-05	0.000029212	4.67E-05	4.09E-05	5.02E-05	6.54E-05	3.74E-05	0.000045571	5.26E-05	4.79E-05	3.74E-05	3.97E-05	4.79E-05	4.21E-05	4.67E-05	4.21E-05	4.21E-05	5.49E-05	4.44E-05
48341	0.002	5.63E-05	3.63E-05	2.58E-05	2.11E-05	3.51E-05	2.81E-05	6.45E-05	0.00198877	0.011322621	8.44E-05	0.084945897	0.000305105	0.000388044	0.000046882	9.15E-05	0.175192452	0.001595051	0.004804566	0.000119986	8.33E-05	5.86E-05	7.62E-05	5.04E-05	0.000119628	7.62E-05	0.000223264	6.33E-05	3.63E-05	9.50E-05	6.91E-05	3.51E-05	0.000045678	3.63E-05	0.013468496	5.74E-05	0.000123156	3.86E-05	0.000843685	7.38E-05	8.91E-05	5.04E-05	5.86E-05	2.46E-05	5.86E-05	3.63E-05	4.10E-05	2.46E-05	0.00022438	0.000037475	6.44E-05	4.33E-05	7.97E-05	3.98E-05	4.68E-05	0.000038646	3.28E-05	3.51E-05	3.63E-05	2.81E-05	9.38E-05	3.16E-05	6.09E-05	2.81E-05	5.15E-05	3.16E-05	0.000132511	4.22E-05	0.000109028	3.51E-05	5.62E-05	0.000037475	6.33E-05	3.40E-05	0.000046844	3.63E-05	0.000037475	0.000038646	5.27E-05	3.98E-05	7.15E-05	0.000037475	3.51E-05	3.28E-05	3.86E-05	0.000037475	4.22E-05	3.51E-05	0.000048015	3.98E-05	0.000037475	3.16E-05	5.15E-05	0.000037475	4.45E-05	4.22E-05	3.63E-05	4.33E-05	4.57E-05	2.81E-05	0.000037475	2.69E-05	5.62E-05	5.27E-05	0.000046844	3.16E-05	4.33E-05	3.98E-05	0.000063248	2.69E-05	4.45E-05	3.86E-05	3.98E-05	3.28E-05	3.28E-05	4.45E-05	4.33E-05	4.92E-05	5.04E-05	4.33E-05	5.39E-05	4.33E-05	4.92E-05	3.28E-05	3.51E-05	3.04E-05	0.000037475	5.04E-05	4.33E-05	3.86E-05
48342	0.002	5.20E-05	3.19E-05	3.42E-05	2.95E-05	2.71E-05	3.07E-05	6.85E-05	0.002023328	0.011100564	7.56E-05	0.08758747	0.000334734	0.000360878	5.66E-05	9.81E-05	0.193016222	0.001561279	0.004813691	0.000105328	8.27E-05	6.50E-05	8.98E-05	5.66E-05	9.80E-05	9.45E-05	0.000213039	5.66E-05	3.54E-05	9.21E-05	4.25E-05	0.000033052	0.000042472	5.55E-05	0.013493126	7.20E-05	0.000144206	5.31E-05	0.000803825	7.32E-05	9.80E-05	3.54E-05	5.07E-05	3.66E-05	5.55E-05	3.19E-05	4.48E-05	3.66E-05	0.00017972	3.66E-05	6.49E-05	4.13E-05	7.08E-05	3.54E-05	7.44E-05	0.00003775	3.42E-05	5.43E-05	3.77E-05	3.77E-05	8.03E-05	3.30E-05	6.84E-05	3.30E-05	3.77E-05	4.48E-05	0.000120465	3.77E-05	0.000112194	5.31E-05	5.43E-05	4.13E-05	6.49E-05	2.71E-05	6.25E-05	3.54E-05	3.54E-05	3.30E-05	3.30E-05	4.36E-05	5.19E-05	3.77E-05	4.13E-05	3.77E-05	3.30E-05	3.42E-05	3.66E-05	5.55E-05	5.66E-05	3.77E-05	4.01E-05	3.66E-05	5.54E-05	4.72E-05	5.07E-05	4.36E-05	3.54E-05	3.89E-05	3.89E-05	3.42E-05	4.36E-05	4.01E-05	4.48E-05	6.26E-05	5.54E-05	3.42E-05	4.25E-05	5.19E-05	4.95E-05	4.25E-05	4.60E-05	3.30E-05	0.000037755	4.36E-05	4.13E-05	5.07E-05	4.48E-05	5.19E-05	5.19E-05	4.60E-05	3.66E-05	3.18E-05	4.72E-05	5.07E-05	3.66E-05	4.60E-05	3.42E-05	3.89E-05	3.30E-05	4.60E-05
48343	0.002	5.94E-05	4.48E-05	0.000027841	3.63E-05	3.03E-05	3.15E-05	6.78E-05	0.00212491	0.011534227	7.75E-05	0.090568119	0.000295579	0.00034835	5.09E-05	8.97E-05	0.195942591	0.001657675	0.004982995	0.000126388	9.46E-05	3.27E-05	7.39E-05	8.97E-05	0.000116369	8.85E-05	0.00021976	5.57E-05	3.75E-05	9.33E-05	5.33E-05	3.99E-05	3.51E-05	4.72E-05	0.013920807	7.02E-05	0.000112712	4.36E-05	0.000930602	6.78E-05	8.84E-05	0.000049632	4.36E-05	4.36E-05	6.05E-05	3.27E-05	4.12E-05	1.94E-05	0.000229466	4.84E-05	6.05E-05	3.63E-05	0.000072652	4.24E-05	7.03E-05	3.63E-05	4.60E-05	0.000024208	3.99E-05	3.39E-05	8.36E-05	4.60E-05	6.54E-05	3.87E-05	5.93E-05	3.39E-05	0.000135741	3.03E-05	0.000120006	3.15E-05	4.36E-05	4.48E-05	6.42E-05	4.36E-05	5.81E-05	3.51E-05	3.63E-05	4.60E-05	5.57E-05	3.39E-05	7.02E-05	0.0000351	3.75E-05	4.72E-05	4.24E-05	3.87E-05	5.08E-05	5.08E-05	5.08E-05	4.36E-05	0.000042366	4.24E-05	5.33E-05	2.66E-05	5.45E-05	3.63E-05	3.15E-05	3.87E-05	0.000048416	3.27E-05	3.87E-05	3.99E-05	4.72E-05	4.12E-05	3.63E-05	3.63E-05	4.24E-05	4.24E-05	4.24E-05	4.60E-05	3.51E-05	3.63E-05	4.24E-05	3.27E-05	4.12E-05	3.51E-05	5.81E-05	3.51E-05	6.17E-05	3.51E-05	4.24E-05	4.12E-05	5.81E-05	3.75E-05	5.08E-05	5.08E-05	3.39E-05	4.12E-05	5.33E-05	4.36E-05
48344	0.002	5.54E-05	3.18E-05	2.83E-05	3.06E-05	1.65E-05	3.53E-05	6.95E-05	0.00197721	0.011188673	8.61E-05	0.085200195	0.000274674	0.000321011	4.71E-05	9.20E-05	0.184647949	0.0015014	0.004901832	0.000109876	9.08E-05	6.96E-05	9.20E-05	9.55E-05	0.000120282	0.000100256	0.000248307	5.30E-05	4.36E-05	8.84E-05	4.72E-05	4.36E-05	3.77E-05	3.89E-05	0.01363737	6.48E-05	0.00011556	3.18E-05	0.000855618	6.13E-05	9.31E-05	5.42E-05	7.19E-05	2.94E-05	4.83E-05	2.83E-05	4.24E-05	2.12E-05	0.000232739	4.83E-05	5.42E-05	3.18E-05	8.01E-05	0.000056526	5.18E-05	3.18E-05	3.53E-05	4.59E-05	4.24E-05	3.18E-05	8.37E-05	2.83E-05	4.83E-05	0.000047106	3.89E-05	3.89E-05	0.000152159	4.47E-05	0.000114376	2.94E-05	6.01E-05	0.000035327	6.60E-05	3.65E-05	6.01E-05	2.59E-05	0.000050639	2.71E-05	4.83E-05	3.18E-05	6.12E-05	3.53E-05	3.77E-05	3.53E-05	4.83E-05	4.36E-05	4.00E-05	4.00E-05	6.60E-05	5.18E-05	3.77E-05	3.89E-05	0.000057704	2.59E-05	6.48E-05	3.18E-05	0.000049459	3.89E-05	0.000034149	3.77E-05	4.36E-05	4.47E-05	4.12E-05	5.77E-05	4.95E-05	3.18E-05	3.06E-05	3.06E-05	4.00E-05	4.47E-05	0.000042392	2.94E-05	3.89E-05	4.12E-05	4.71E-05	3.65E-05	6.12E-05	0.000042392	5.06E-05	4.71E-05	0.00003768	4.83E-05	4.95E-05	4.36E-05	2.59E-05	4.00E-05	0.000042392	4.95E-05	4.47E-05	3.30E-05
48345	0.002	4.42E-05	3.72E-05	2.21E-05	0.00002091	2.90E-05	2.90E-05	6.74E-05	0.002004904	0.011049567	7.56E-05	0.084806951	0.00032025	0.000340177	0.000055781	6.63E-05	0.170697691	0.001577943	0.00467395	0.000121211	9.19E-05	6.28E-05	7.79E-05	6.51E-05	0.000110511	8.96E-05	0.000256631	5.70E-05	3.83E-05	0.000084929	5.00E-05	3.83E-05	3.02E-05	0.000036017	0.013118364	7.68E-05	0.000122143	3.60E-05	0.000916	5.58E-05	9.66E-05	3.37E-05	6.28E-05	3.72E-05	4.53E-05	0.00003485	4.65E-05	3.60E-05	0.000206238	4.65E-05	5.58E-05	2.67E-05	7.09E-05	5.23E-05	6.39E-05	0.00003485	4.53E-05	3.83E-05	2.67E-05	3.02E-05	8.60E-05	0.00004182	6.62E-05	4.07E-05	5.11E-05	3.02E-05	0.000131448	4.65E-05	0.000102317	4.07E-05	5.11E-05	3.72E-05	6.97E-05	3.25E-05	6.16E-05	4.65E-05	3.95E-05	4.88E-05	0.000051117	4.53E-05	5.46E-05	4.30E-05	4.53E-05	2.56E-05	3.60E-05	3.25E-05	4.41E-05	3.60E-05	5.58E-05	3.14E-05	0.00003485	3.25E-05	3.60E-05	4.30E-05	5.34E-05	0.000044145	3.37E-05	5.46E-05	3.72E-05	0.00004182	4.99E-05	0.00003485	5.58E-05	4.30E-05	4.76E-05	3.37E-05	5.11E-05	3.25E-05	4.65E-05	6.27E-05	4.65E-05	5.00E-05	4.53E-05	4.18E-05	3.83E-05	0.00004182	5.11E-05	3.25E-05	4.65E-05	3.60E-05	5.00E-05	0.00003485	5.11E-05	4.30E-05	2.79E-05	0.00003485	4.65E-05	5.81E-05	4.76E-05	0.00003485
48346	0.002	4.81E-05	4.00E-05	4.35E-05	2.06E-05	3.20E-05	2.86E-05	6.18E-05	0.001866618	0.010657731	6.98E-05	0.081913408	0.000278237	0.000339569	4.69E-05	7.44E-05	0.219218306	0.00151849	0.004504932	0.000107836	7.90E-05	5.61E-05	0.000074386	6.75E-05	9.62E-05	8.59E-05	0.000228565	7.09E-05	3.43E-05	8.01E-05	5.38E-05	0.000041172	2.63E-05	2.97E-05	0.013124891	6.98E-05	0.000124849	4.35E-05	0.000794478	6.18E-05	9.50E-05	4.35E-05	5.72E-05	2.97E-05	5.26E-05	2.29E-05	3.66E-05	4.00E-05	0.000228334	0.000034302	5.15E-05	4.92E-05	7.21E-05	3.09E-05	3.77E-05	4.12E-05	4.69E-05	4.35E-05	3.09E-05	3.77E-05	7.44E-05	0.000037738	5.03E-05	3.66E-05	4.69E-05	0.000042312	0.000127105	4.46E-05	9.27E-05	3.89E-05	4.57E-05	2.63E-05	4.92E-05	4.00E-05	6.41E-05	3.09E-05	3.55E-05	0.00003202	4.46E-05	4.00E-05	5.38E-05	3.77E-05	3.89E-05	4.00E-05	2.29E-05	2.40E-05	4.57E-05	4.69E-05	6.41E-05	0.00003202	3.89E-05	3.43E-05	4.92E-05	3.55E-05	0.000043456	4.46E-05	0.000037738	3.89E-05	3.89E-05	3.55E-05	4.80E-05	2.63E-05	5.15E-05	5.03E-05	4.12E-05	3.32E-05	3.89E-05	2.97E-05	3.66E-05	4.69E-05	4.12E-05	0.00003202	0.000043456	3.32E-05	4.57E-05	4.00E-05	6.06E-05	0.000042312	5.37E-05	4.92E-05	3.32E-05	4.12E-05	3.66E-05	3.43E-05	3.66E-05	3.43E-05	5.03E-05	0.00003202	3.89E-05	2.63E-05
48347	0.002	0.000048299	3.86E-05	3.02E-05	2.65E-05	2.77E-05	3.98E-05	7.72E-05	0.001995941	0.011300559	0.000106298	0.088343307	0.000248338	0.000389712	4.58E-05	9.67E-05	0.203201831	0.001590711	0.004802114	0.000133071	9.06E-05	3.74E-05	8.33E-05	8.09E-05	0.000132879	8.09E-05	0.000245744	4.58E-05	3.74E-05	8.45E-05	5.55E-05	3.26E-05	3.62E-05	0.000043421	0.013788316	6.40E-05	0.000121984	3.50E-05	0.000942201	0.000078437	9.29E-05	4.70E-05	0.000071209	5.31E-05	7.12E-05	2.65E-05	4.46E-05	3.86E-05	0.000200742	3.98E-05	6.64E-05	3.01E-05	7.60E-05	3.62E-05	5.31E-05	4.10E-05	4.58E-05	2.89E-05	4.22E-05	4.34E-05	9.05E-05	4.46E-05	6.27E-05	4.34E-05	4.22E-05	2.77E-05	0.000154631	4.70E-05	0.000112276	4.70E-05	6.76E-05	4.70E-05	6.27E-05	2.41E-05	5.67E-05	4.82E-05	5.19E-05	3.62E-05	6.15E-05	3.74E-05	4.82E-05	4.82E-05	4.46E-05	3.98E-05	4.10E-05	4.46E-05	3.86E-05	3.86E-05	5.91E-05	3.74E-05	5.43E-05	3.62E-05	6.27E-05	3.38E-05	6.64E-05	4.34E-05	4.82E-05	3.74E-05	4.22E-05	4.34E-05	4.10E-05	4.10E-05	4.46E-05	0.000032563	6.15E-05	4.22E-05	5.31E-05	3.62E-05	5.55E-05	0.000025325	4.10E-05	0.00003859	4.34E-05	2.89E-05	5.67E-05	4.10E-05	0.000054274	4.34E-05	5.19E-05	4.46E-05	4.82E-05	6.27E-05	6.63E-05	3.38E-05	4.46E-05	3.74E-05	3.62E-05	4.82E-05	4.10E-05	2.17E-05
48348	0.002	4.67E-05	4.43E-05	0.000025125	3.23E-05	4.19E-05	2.99E-05	5.39E-05	0.00200302	0.011360661	6.95E-05	0.086937314	0.000298276	0.000352723	5.15E-05	7.07E-05	0.206309338	0.001563544	0.004758333	0.000088745	7.67E-05	5.99E-05	9.10E-05	7.07E-05	0.000132998	0.000110234	0.000254676	5.03E-05	0.000035893	8.74E-05	5.38E-05	0.000038293	3.47E-05	4.07E-05	0.01378508	5.87E-05	0.0001258	4.07E-05	0.000903628	6.22E-05	0.000105393	3.35E-05	7.06E-05	3.95E-05	6.46E-05	3.71E-05	3.47E-05	3.71E-05	0.000242495	4.79E-05	6.82E-05	4.55E-05	8.26E-05	3.11E-05	6.46E-05	4.07E-05	3.71E-05	0.000035893	4.43E-05	0.000035893	9.22E-05	4.19E-05	5.62E-05	2.87E-05	3.95E-05	3.47E-05	0.000138971	4.55E-05	0.00010659	4.07E-05	5.27E-05	0.000035893	0.000051447	0.000040679	6.82E-05	3.47E-05	4.31E-05	3.71E-05	5.74E-05	4.91E-05	5.26E-05	4.31E-05	3.83E-05	3.35E-05	5.98E-05	3.35E-05	4.31E-05	4.79E-05	5.03E-05	4.31E-05	4.31E-05	3.95E-05	4.91E-05	2.63E-05	3.95E-05	3.83E-05	3.95E-05	4.19E-05	3.95E-05	0.000041875	5.62E-05	3.47E-05	4.19E-05	3.11E-05	3.35E-05	5.03E-05	4.19E-05	0.000035893	4.43E-05	3.71E-05	3.95E-05	4.43E-05	5.14E-05	3.59E-05	3.23E-05	3.83E-05	5.03E-05	4.31E-05	0.000046661	3.11E-05	5.74E-05	4.79E-05	6.34E-05	5.03E-05	5.50E-05	3.95E-05	5.38E-05	3.11E-05	5.26E-05	6.22E-05
48349	0.002	4.48E-05	4.83E-05	3.53E-05	4.00E-05	2.82E-05	3.77E-05	6.83E-05	0.002004799	0.011244888	7.30E-05	0.086533184	0.000307596	0.000373095	5.77E-05	7.42E-05	0.203385684	0.001616118	0.004755141	0.000103829	8.72E-05	4.59E-05	8.95E-05	7.42E-05	0.000124886	9.19E-05	0.000205341	5.41E-05	3.88E-05	9.66E-05	4.36E-05	4.00E-05	0.000027057	3.88E-05	0.013661182	6.47E-05	0.000118999	3.88E-05	0.000799057	6.35E-05	8.59E-05	3.65E-05	5.65E-05	3.41E-05	5.06E-05	2.94E-05	4.94E-05	3.53E-05	0.000220658	4.71E-05	5.65E-05	3.06E-05	8.00E-05	4.71E-05	5.41E-05	3.41E-05	3.53E-05	2.94E-05	3.76E-05	4.24E-05	8.12E-05	2.59E-05	6.47E-05	2.82E-05	3.88E-05	3.76E-05	0.000126025	4.94E-05	0.000123701	0.000051765	5.06E-05	3.88E-05	7.18E-05	3.65E-05	4.94E-05	3.53E-05	5.06E-05	2.94E-05	4.35E-05	3.18E-05	6.47E-05	4.00E-05	4.94E-05	4.35E-05	5.41E-05	4.00E-05	3.41E-05	4.24E-05	0.000051765	3.18E-05	4.24E-05	4.00E-05	5.65E-05	4.94E-05	4.12E-05	4.12E-05	2.82E-05	3.65E-05	3.88E-05	0.000054116	3.88E-05	5.88E-05	3.29E-05	4.47E-05	4.47E-05	3.41E-05	6.00E-05	4.00E-05	3.65E-05	4.71E-05	3.88E-05	4.12E-05	3.18E-05	3.76E-05	5.06E-05	4.12E-05	6.47E-05	4.94E-05	0.000050585	0.000027057	4.00E-05	3.65E-05	5.41E-05	4.35E-05	3.41E-05	3.18E-05	5.29E-05	4.24E-05	4.47E-05	3.88E-05
48350	0.002	0.00005935	0.000045968	2.66E-05	2.42E-05	4.24E-05	3.63E-05	5.81E-05	0.002116628	0.011439367	8.84E-05	0.088833235	0.000307673	0.000362604	6.41E-05	7.51E-05	0.181970019	0.001596277	0.004779614	0.000127502	0.000115151	5.08E-05	0.000089576	6.66E-05	0.000122348	0.000118723	0.000206169	6.29E-05	3.51E-05	9.08E-05	5.20E-05	4.23E-05	0.000031443	4.84E-05	0.013964404	0.000079891	0.00012352	3.02E-05	0.000851402	5.81E-05	9.44E-05	0.000038699	5.20E-05	3.99E-05	4.47E-05	3.63E-05	4.47E-05	3.75E-05	0.000230502	0.000041124	6.53E-05	4.35E-05	7.38E-05	0.000049585	5.68E-05	3.27E-05	5.20E-05	0.000031443	4.11E-05	3.87E-05	7.62E-05	3.27E-05	5.93E-05	2.90E-05	6.17E-05	3.75E-05	0.000134414	4.23E-05	0.000106522	3.63E-05	0.000038699	4.23E-05	6.41E-05	4.84E-05	4.84E-05	4.47E-05	0.000048374	3.51E-05	5.08E-05	3.99E-05	6.90E-05	0.000038699	3.02E-05	4.35E-05	0.000038699	3.99E-05	4.11E-05	3.75E-05	5.56E-05	5.08E-05	5.44E-05	3.51E-05	4.84E-05	3.39E-05	4.47E-05	3.75E-05	5.32E-05	3.75E-05	4.72E-05	4.47E-05	3.02E-05	3.63E-05	4.84E-05	4.11E-05	0.000045955	4.47E-05	5.93E-05	3.02E-05	4.23E-05	4.96E-05	3.51E-05	4.96E-05	4.35E-05	5.08E-05	4.11E-05	3.75E-05	5.32E-05	3.39E-05	4.11E-05	3.99E-05	0.000056841	3.02E-05	6.05E-05	3.99E-05	5.20E-05	4.72E-05	3.99E-05	3.75E-05	6.05E-05	4.47E-05
48351	0.002	6.06E-05	4.60E-05	3.14E-05	3.27E-05	3.02E-05	4.23E-05	6.42E-05	0.002071812	0.011669895	9.33E-05	0.087253216	0.000269704	0.000360161	3.63E-05	8.48E-05	0.216687627	0.001514967	0.004945657	0.000109181	0.000104208	3.87E-05	9.20E-05	7.75E-05	0.000121122	0.00011026	0.000224468	0.000056879	2.78E-05	9.81E-05	4.48E-05	3.75E-05	3.87E-05	0.000029027	0.013881797	6.90E-05	0.000136874	3.51E-05	0.000902561	6.41E-05	8.35E-05	3.75E-05	5.81E-05	3.51E-05	6.53E-05	2.78E-05	3.27E-05	3.99E-05	0.000222013	5.32E-05	6.41E-05	3.87E-05	6.65E-05	3.75E-05	5.69E-05	3.87E-05	4.96E-05	4.35E-05	2.78E-05	3.63E-05	8.84E-05	2.90E-05	6.05E-05	0.000042331	3.75E-05	4.48E-05	0.00015143	5.08E-05	0.000106554	5.08E-05	5.44E-05	3.87E-05	7.50E-05	3.87E-05	5.69E-05	2.54E-05	4.35E-05	3.27E-05	6.29E-05	4.72E-05	5.68E-05	5.20E-05	5.44E-05	4.96E-05	3.63E-05	3.63E-05	5.20E-05	3.14E-05	5.81E-05	3.27E-05	3.14E-05	3.02E-05	5.32E-05	4.23E-05	5.56E-05	3.02E-05	3.99E-05	4.60E-05	2.90E-05	3.63E-05	3.27E-05	5.32E-05	0.000048378	3.87E-05	4.72E-05	4.72E-05	0.000048378	3.39E-05	5.08E-05	3.39E-05	4.96E-05	3.63E-05	0.000024189	4.35E-05	3.99E-05	0.000042331	5.44E-05	3.51E-05	3.99E-05	3.99E-05	5.32E-05	4.96E-05	4.35E-05	3.63E-05	0.000050799	3.63E-05	3.75E-05	3.99E-05	5.20E-05	3.63E-05
48352	0.002	4.26E-05	3.34E-05	3.11E-05	3.80E-05	1.73E-05	2.65E-05	7.26E-05	0.002044602	0.010820013	8.52E-05	0.084632268	0.000284643	0.000335756	5.64E-05	8.53E-05	0.119898874	0.001522297	0.004623276	0.000117786	9.22E-05	5.64E-05	0.000104914	7.26E-05	0.000119867	8.41E-05	0.000222869	5.18E-05	4.61E-05	7.49E-05	4.95E-05	0.000027618	2.65E-05	3.34E-05	0.012879309	7.03E-05	0.000112909	3.22E-05	0.000879042	5.29E-05	8.41E-05	0.000041427	6.68E-05	4.03E-05	5.41E-05	2.53E-05	4.37E-05	0.000027618	0.000207773	4.37E-05	5.18E-05	3.34E-05	7.25E-05	3.91E-05	5.87E-05	3.34E-05	2.88E-05	4.60E-05	0.000036824	2.76E-05	7.71E-05	4.14E-05	4.03E-05	2.99E-05	5.29E-05	4.03E-05	0.000117512	2.99E-05	0.000104841	3.80E-05	4.60E-05	2.76E-05	5.29E-05	4.03E-05	5.06E-05	3.80E-05	3.80E-05	3.80E-05	3.68E-05	0.000036824	5.99E-05	5.06E-05	3.34E-05	4.49E-05	3.34E-05	3.68E-05	3.57E-05	4.14E-05	0.00006218	3.57E-05	4.14E-05	3.45E-05	3.45E-05	0.000041427	4.49E-05	4.83E-05	4.60E-05	0.000032221	4.37E-05	4.72E-05	4.95E-05	3.91E-05	4.49E-05	4.60E-05	5.87E-05	4.49E-05	4.03E-05	3.80E-05	3.57E-05	4.60E-05	4.26E-05	2.53E-05	4.26E-05	4.49E-05	5.06E-05	0.000041427	5.52E-05	3.91E-05	4.83E-05	4.72E-05	3.11E-05	4.03E-05	4.60E-05	4.83E-05	3.80E-05	3.22E-05	4.95E-05	2.88E-05	3.34E-05	3.45E-05
48353	0.002	0.000047488	3.93E-05	3.24E-05	2.78E-05	2.54E-05	4.05E-05	7.41E-05	0.001958547	0.01096201	8.22E-05	0.084304121	0.000269792	0.00036688	4.16E-05	6.83E-05	0.25297906	0.001551727	0.004827736	0.000102078	8.92E-05	6.83E-05	7.87E-05	7.29E-05	0.000125126	8.69E-05	0.000226268	4.86E-05	0.0000266	0.000079879	5.67E-05	4.39E-05	3.70E-05	3.59E-05	0.013140634	5.90E-05	0.00010884	3.59E-05	0.000849896	7.64E-05	9.72E-05	3.24E-05	0.000059002	3.47E-05	5.09E-05	4.05E-05	3.82E-05	4.05E-05	0.00023216	5.44E-05	4.74E-05	3.12E-05	5.20E-05	0.000043955	4.97E-05	0.000028913	0.000031226	3.59E-05	4.86E-05	3.01E-05	0.000104195	3.70E-05	6.01E-05	3.59E-05	6.60E-05	2.43E-05	0.000120428	3.59E-05	0.00010884	6.02E-05	3.93E-05	4.28E-05	5.90E-05	3.82E-05	7.75E-05	4.86E-05	3.70E-05	4.28E-05	4.63E-05	4.28E-05	6.13E-05	3.12E-05	4.63E-05	3.82E-05	4.63E-05	3.59E-05	3.82E-05	3.82E-05	6.13E-05	4.39E-05	4.86E-05	3.47E-05	4.63E-05	3.24E-05	5.44E-05	3.93E-05	3.93E-05	0.000031226	2.78E-05	3.59E-05	5.32E-05	3.70E-05	3.35E-05	4.28E-05	3.59E-05	4.63E-05	5.09E-05	3.35E-05	4.86E-05	3.24E-05	4.28E-05	4.39E-05	5.78E-05	4.51E-05	3.93E-05	4.86E-05	4.39E-05	3.93E-05	4.51E-05	4.05E-05	3.82E-05	3.24E-05	5.90E-05	3.35E-05	4.86E-05	4.39E-05	4.05E-05	3.59E-05	3.82E-05	3.47E-05
48354	0.002	5.06E-05	3.64E-05	3.17E-05	3.41E-05	0.000019963	2.11E-05	4.58E-05	0.002016708	0.011187156	8.94E-05	0.084705996	0.000299976	0.00035347	4.58E-05	6.58E-05	0.115119276	0.00158811	0.004892129	0.000108438	0.000101177	4.82E-05	9.29E-05	5.99E-05	0.000125847	8.82E-05	0.000240439	5.99E-05	4.23E-05	8.34E-05	0.000048167	3.76E-05	5.05E-05	4.35E-05	0.013543965	6.11E-05	0.000116393	2.82E-05	0.000892067	5.75E-05	0.000111694	5.29E-05	4.82E-05	4.23E-05	4.81E-05	4.23E-05	3.41E-05	0.000043449	0.000193085	4.34E-05	4.11E-05	2.94E-05	5.99E-05	3.88E-05	5.05E-05	3.41E-05	0.000028183	0.000043449	3.52E-05	4.58E-05	8.93E-05	4.11E-05	6.34E-05	0.000036403	4.11E-05	3.52E-05	0.000136416	3.52E-05	0.000102259	0.00003053	5.17E-05	3.05E-05	6.23E-05	4.11E-05	7.17E-05	3.76E-05	4.46E-05	3.88E-05	3.76E-05	3.87E-05	5.75E-05	3.41E-05	3.64E-05	4.93E-05	4.58E-05	4.11E-05	4.58E-05	0.000039926	5.28E-05	4.11E-05	4.93E-05	4.58E-05	5.17E-05	2.58E-05	4.46E-05	3.76E-05	3.52E-05	3.76E-05	3.76E-05	3.88E-05	4.58E-05	5.05E-05	3.76E-05	0.000036403	3.76E-05	0.000036403	0.000043449	4.81E-05	5.40E-05	3.88E-05	4.46E-05	3.41E-05	4.11E-05	3.29E-05	4.23E-05	2.94E-05	5.28E-05	0.000039926	5.17E-05	3.29E-05	4.58E-05	3.88E-05	5.87E-05	2.94E-05	3.76E-05	3.64E-05	4.46E-05	2.70E-05	4.93E-05	4.81E-05
48355	0.002	5.19E-05	3.38E-05	3.49E-05	0.000033789	2.70E-05	2.82E-05	8.57E-05	0.001948602	0.010725108	8.12E-05	0.081954749	0.000297928	0.000345668	0.000046182	9.82E-05	0.162147024	0.001495701	0.004643983	0.000106207	8.24E-05	4.62E-05	0.000094702	5.52E-05	0.000106005	0.000109468	0.000213584	5.52E-05	0.000033789	0.000104941	4.73E-05	4.73E-05	4.51E-05	4.51E-05	0.012574272	7.22E-05	0.00011956	0.000038311	0.000867338	9.13E-05	7.44E-05	3.72E-05	0.000058598	3.83E-05	6.76E-05	4.17E-05	3.49E-05	4.39E-05	0.000174997	4.39E-05	4.96E-05	3.60E-05	7.21E-05	2.82E-05	5.18E-05	3.72E-05	2.82E-05	4.28E-05	3.60E-05	2.82E-05	0.000076633	3.83E-05	5.75E-05	4.28E-05	0.00004618	1.91E-05	0.000124062	4.05E-05	9.70E-05	0.000046182	0.000058593	3.72E-05	0.00006309	0.000040547	3.94E-05	3.15E-05	4.51E-05	3.60E-05	4.51E-05	0.00005633	5.63E-05	3.83E-05	3.83E-05	4.73E-05	0.000033789	2.93E-05	4.73E-05	4.62E-05	3.83E-05	3.83E-05	3.94E-05	0.00004618	3.72E-05	3.49E-05	4.51E-05	3.94E-05	3.15E-05	4.51E-05	3.38E-05	2.93E-05	4.05E-05	0.000046178	4.05E-05	3.72E-05	4.17E-05	4.05E-05	4.96E-05	3.83E-05	4.73E-05	4.51E-05	2.82E-05	3.49E-05	4.28E-05	4.28E-05	4.28E-05	3.15E-05	5.75E-05	3.60E-05	5.41E-05	4.28E-05	4.17E-05	4.62E-05	4.84E-05	4.28E-05	4.28E-05	3.27E-05	0.000033789	2.93E-05	3.60E-05	2.70E-05
48356	0.002	5.79E-05	3.13E-05	4.21E-05	3.37E-05	3.97E-05	3.01E-05	7.46E-05	0.002108346	0.011259536	8.07E-05	0.086420276	0.000313251	0.000376607	4.09E-05	9.52E-05	0.174282261	0.001589865	0.004900941	0.000117045	0.000101254	5.41E-05	7.83E-05	5.90E-05	0.000103579	0.000102372	0.00024262	6.38E-05	4.09E-05	9.27E-05	4.81E-05	0.000046932	5.17E-05	3.37E-05	0.013766777	6.86E-05	0.000133721	4.45E-05	0.000959513	6.86E-05	9.87E-05	4.45E-05	6.74E-05	2.77E-05	5.41E-05	0.000042103	4.21E-05	3.25E-05	0.000202632	4.09E-05	5.77E-05	4.81E-05	8.30E-05	3.25E-05	6.26E-05	3.13E-05	4.57E-05	4.21E-05	2.77E-05	4.21E-05	8.30E-05	4.09E-05	0.000046911	4.69E-05	3.85E-05	2.53E-05	0.000124042	0.000037288	9.75E-05	4.69E-05	4.69E-05	2.89E-05	6.38E-05	3.73E-05	7.34E-05	5.17E-05	4.45E-05	4.09E-05	0.000051722	3.13E-05	6.01E-05	4.57E-05	3.25E-05	4.21E-05	0.000044505	4.57E-05	4.57E-05	3.01E-05	0.000051731	2.65E-05	3.97E-05	0.000043302	5.53E-05	4.57E-05	4.81E-05	4.09E-05	5.53E-05	3.97E-05	3.49E-05	3.49E-05	4.21E-05	4.93E-05	4.21E-05	4.93E-05	5.90E-05	0.000051722	4.45E-05	4.21E-05	5.41E-05	5.41E-05	4.69E-05	3.61E-05	4.57E-05	4.45E-05	5.29E-05	3.73E-05	5.29E-05	3.37E-05	5.65E-05	3.85E-05	3.97E-05	4.21E-05	4.21E-05	6.25E-05	3.37E-05	4.45E-05	5.05E-05	3.13E-05	4.45E-05	3.13E-05
48357	0.002	5.34E-05	4.27E-05	0.00002487	3.20E-05	3.32E-05	0.000035531	7.59E-05	0.001957578	0.011317665	9.96E-05	0.085670482	0.000291722	0.000345576	4.15E-05	8.30E-05	0.176770289	0.001521526	0.004772583	9.63E-05	7.71E-05	5.10E-05	9.01E-05	6.99E-05	0.000123344	8.06E-05	0.000242547	6.64E-05	3.20E-05	9.49E-05	4.38E-05	0.000036719	3.91E-05	4.03E-05	0.013581884	7.58E-05	0.000128092	4.03E-05	0.000847207	7.58E-05	9.37E-05	0.000035531	5.69E-05	4.26E-05	4.74E-05	3.79E-05	5.57E-05	3.79E-05	0.000199531	3.67E-05	4.97E-05	4.15E-05	8.18E-05	3.91E-05	7.47E-05	4.03E-05	5.21E-05	2.96E-05	5.33E-05	4.26E-05	8.77E-05	2.96E-05	5.80E-05	5.09E-05	6.40E-05	2.25E-05	0.000148287	0.000055669	0.000111448	5.57E-05	2.84E-05	3.91E-05	5.45E-05	3.67E-05	6.04E-05	2.49E-05	3.79E-05	4.74E-05	4.62E-05	0.000031971	6.52E-05	4.38E-05	4.86E-05	4.03E-05	4.38E-05	2.61E-05	5.45E-05	4.03E-05	5.09E-05	4.03E-05	6.28E-05	3.79E-05	5.33E-05	4.15E-05	4.74E-05	3.91E-05	4.74E-05	3.43E-05	3.67E-05	4.26E-05	4.38E-05	0.000035531	4.38E-05	4.62E-05	2.72E-05	4.38E-05	4.15E-05	3.91E-05	4.38E-05	4.15E-05	4.15E-05	5.09E-05	5.92E-05	4.26E-05	4.74E-05	3.20E-05	5.69E-05	3.43E-05	5.21E-05	4.62E-05	5.21E-05	4.97E-05	5.57E-05	3.91E-05	4.03E-05	4.03E-05	3.55E-05	3.32E-05	4.26E-05	0.000035531
48358	0.002	5.04E-05	4.34E-05	3.05E-05	3.51E-05	2.46E-05	3.63E-05	6.33E-05	0.002058578	0.011202848	8.92E-05	0.086173254	0.000298019	0.000353962	3.87E-05	7.98E-05	0.115729727	0.001591959	0.004739378	0.000121147	7.74E-05	4.81E-05	9.03E-05	7.16E-05	0.000126706	8.80E-05	0.000217476	6.57E-05	2.58E-05	0.000076236	0.000052759	3.05E-05	4.69E-05	3.51E-05	0.013488093	6.21E-05	0.000104381	3.98E-05	0.000902001	8.21E-05	7.27E-05	4.57E-05	7.50E-05	2.70E-05	4.57E-05	3.16E-05	2.69E-05	4.57E-05	0.000209179	3.28E-05	5.27E-05	2.93E-05	6.56E-05	2.93E-05	6.68E-05	4.10E-05	4.10E-05	1.64E-05	3.51E-05	4.33E-05	9.85E-05	4.10E-05	6.09E-05	3.40E-05	4.22E-05	4.22E-05	0.000120824	3.75E-05	0.000119674	0.000041006	4.80E-05	3.63E-05	7.15E-05	3.75E-05	5.62E-05	3.51E-05	5.51E-05	3.98E-05	3.98E-05	3.98E-05	6.21E-05	2.69E-05	4.45E-05	2.58E-05	3.87E-05	2.23E-05	3.28E-05	4.34E-05	4.10E-05	3.51E-05	0.000041006	3.63E-05	0.000051554	3.98E-05	3.63E-05	3.51E-05	3.51E-05	0.000041006	4.22E-05	3.87E-05	2.93E-05	3.75E-05	4.57E-05	0.000053941	4.10E-05	4.57E-05	6.09E-05	3.87E-05	4.57E-05	4.10E-05	3.28E-05	4.10E-05	3.28E-05	3.63E-05	3.98E-05	3.63E-05	4.57E-05	4.80E-05	6.09E-05	3.16E-05	6.56E-05	0.000041006	5.51E-05	4.10E-05	4.33E-05	3.98E-05	4.69E-05	2.81E-05	5.86E-05	2.93E-05
48359	0.002	4.96E-05	3.30E-05	4.13E-05	2.48E-05	0.000031859	2.24E-05	7.32E-05	0.002072659	0.011118508	8.86E-05	0.085948018	0.00029781	0.000394325	4.48E-05	7.92E-05	0.192677804	0.001533811	0.004734712	0.000107747	8.63E-05	6.38E-05	7.80E-05	7.44E-05	0.000127655	8.27E-05	0.000230886	4.48E-05	0.000030681	9.80E-05	4.37E-05	2.83E-05	4.84E-05	0.000036588	0.013575934	6.02E-05	0.000137109	4.01E-05	0.000935348	8.03E-05	9.21E-05	0.000034219	4.60E-05	4.25E-05	6.37E-05	3.30E-05	4.84E-05	4.13E-05	0.000199995	0.000037759	4.84E-05	3.54E-05	5.55E-05	4.72E-05	5.78E-05	3.54E-05	4.25E-05	2.01E-05	4.48E-05	2.60E-05	7.32E-05	4.01E-05	0.000060191	2.36E-05	4.72E-05	4.25E-05	0.000137075	5.19E-05	0.000114609	4.96E-05	4.96E-05	2.48E-05	7.32E-05	0.000037759	5.31E-05	0.000041299	4.48E-05	4.37E-05	3.66E-05	5.66E-05	6.61E-05	4.84E-05	3.89E-05	3.66E-05	0.000034219	3.19E-05	4.13E-05	2.95E-05	6.61E-05	2.48E-05	0.000041299	3.07E-05	7.44E-05	4.72E-05	5.55E-05	3.66E-05	4.25E-05	4.37E-05	4.13E-05	4.60E-05	3.30E-05	4.37E-05	3.89E-05	3.89E-05	4.37E-05	4.48E-05	6.02E-05	4.25E-05	6.49E-05	4.25E-05	2.95E-05	4.60E-05	3.66E-05	2.83E-05	3.89E-05	2.95E-05	5.55E-05	4.37E-05	4.60E-05	4.84E-05	4.48E-05	4.60E-05	4.60E-05	4.25E-05	5.55E-05	3.66E-05	3.30E-05	3.78E-05	4.72E-05	4.60E-05
48360	0.002	4.00E-05	4.61E-05	4.00E-05	3.88E-05	3.76E-05	3.88E-05	6.91E-05	0.001996692	0.011430053	8.25E-05	0.088626164	0.000332621	0.000432176	4.36E-05	8.37E-05	0.183286259	0.001511192	0.004942875	9.72E-05	9.46E-05	5.21E-05	8.61E-05	0.00004119	0.000139546	0.000109192	0.000260276	6.79E-05	5.33E-05	0.000092181	5.21E-05	3.51E-05	0.000032705	3.27E-05	0.014195174	6.18E-05	0.000133452	3.15E-05	0.000941505	5.94E-05	9.33E-05	3.63E-05	5.21E-05	3.76E-05	4.12E-05	3.76E-05	4.36E-05	3.15E-05	0.000207696	0.000032705	6.54E-05	3.63E-05	8.60E-05	0.000032705	5.57E-05	3.76E-05	3.88E-05	3.15E-05	4.24E-05	3.15E-05	8.48E-05	4.24E-05	5.94E-05	0.000044818	5.21E-05	4.24E-05	0.000128565	4.97E-05	0.000105475	3.76E-05	6.79E-05	3.15E-05	6.55E-05	5.21E-05	5.33E-05	4.24E-05	4.36E-05	3.88E-05	5.21E-05	3.88E-05	7.63E-05	5.69E-05	4.36E-05	2.66E-05	3.39E-05	3.39E-05	4.48E-05	5.45E-05	8.12E-05	4.72E-05	4.72E-05	3.88E-05	3.15E-05	5.21E-05	4.48E-05	4.36E-05	3.88E-05	3.51E-05	4.60E-05	3.15E-05	3.88E-05	4.00E-05	5.09E-05	4.97E-05	4.36E-05	3.76E-05	5.81E-05	4.00E-05	0.00005572	4.36E-05	4.24E-05	3.39E-05	4.12E-05	4.12E-05	3.63E-05	3.63E-05	7.03E-05	4.00E-05	4.12E-05	4.12E-05	4.36E-05	4.60E-05	5.45E-05	3.15E-05	4.00E-05	5.09E-05	2.79E-05	0.000054514	4.60E-05	4.24E-05
48361	0.002	6.64E-05	2.63E-05	3.54E-05	2.97E-05	0.00003545	4.23E-05	6.52E-05	0.001927115	0.011020624	8.71E-05	0.083315134	0.000305952	0.000368277	3.89E-05	7.79E-05	0.103889486	0.001543111	0.004623705	0.000114718	9.17E-05	5.84E-05	8.93E-05	6.52E-05	9.96E-05	8.36E-05	0.000208762	4.12E-05	3.77E-05	0.000112246	3.89E-05	3.20E-05	4.58E-05	2.63E-05	0.013188511	7.32E-05	0.000111059	4.12E-05	0.000847462	6.63E-05	8.47E-05	0.000041169	4.92E-05	3.09E-05	3.89E-05	2.63E-05	4.23E-05	3.55E-05	0.000216827	4.80E-05	4.69E-05	0.000037735	7.09E-05	4.69E-05	6.18E-05	4.23E-05	3.32E-05	3.43E-05	4.23E-05	3.20E-05	7.78E-05	3.20E-05	5.15E-05	2.86E-05	4.57E-05	3.54E-05	0.0001248	3.89E-05	0.000115638	4.35E-05	5.03E-05	3.66E-05	5.60E-05	4.00E-05	4.92E-05	2.86E-05	5.60E-05	3.20E-05	3.77E-05	4.12E-05	5.49E-05	4.69E-05	4.23E-05	4.69E-05	3.20E-05	2.52E-05	4.23E-05	3.89E-05	0.000054891	2.74E-05	3.66E-05	4.00E-05	6.40E-05	4.00E-05	0.000037735	4.23E-05	3.89E-05	3.54E-05	4.80E-05	4.23E-05	4.46E-05	3.09E-05	3.54E-05	5.83E-05	5.95E-05	4.12E-05	4.23E-05	4.57E-05	4.46E-05	4.12E-05	3.89E-05	0.000033161	2.86E-05	3.54E-05	4.00E-05	4.35E-05	4.46E-05	3.32E-05	4.00E-05	4.46E-05	4.23E-05	3.32E-05	4.12E-05	3.77E-05	3.89E-05	3.66E-05	4.12E-05	3.77E-05	4.69E-05	4.57E-05
48362	0.002	5.66E-05	4.33E-05	2.52E-05	2.28E-05	3.24E-05	2.64E-05	6.01E-05	0.00200504	0.011650732	7.94E-05	0.085355888	0.000311733	0.000385893	4.57E-05	0.000110735	0.165452124	0.001589406	0.004806854	0.000110885	0.000087856	5.17E-05	0.000102256	6.86E-05	0.000136048	9.99E-05	0.000260644	6.25E-05	0.00003004	9.75E-05	0.000055288	2.76E-05	4.81E-05	3.72E-05	0.013701556	6.13E-05	0.000105861	4.57E-05	0.000872053	8.30E-05	8.30E-05	3.85E-05	5.17E-05	3.73E-05	5.53E-05	3.97E-05	5.17E-05	2.52E-05	0.000221769	3.48E-05	5.77E-05	0.000044463	7.45E-05	4.09E-05	0.000062509	3.85E-05	3.60E-05	3.60E-05	4.69E-05	3.60E-05	0.000086569	5.41E-05	5.77E-05	3.36E-05	5.65E-05	4.57E-05	0.000129952	0.000045663	0.000102223	4.09E-05	4.21E-05	3.36E-05	5.65E-05	0.000039653	6.37E-05	5.53E-05	5.05E-05	4.45E-05	3.85E-05	3.85E-05	7.57E-05	5.53E-05	4.21E-05	3.60E-05	2.88E-05	4.93E-05	4.09E-05	4.69E-05	4.93E-05	0.000039653	4.57E-05	4.09E-05	4.81E-05	4.57E-05	4.45E-05	3.97E-05	3.72E-05	3.60E-05	2.76E-05	3.48E-05	4.21E-05	3.72E-05	4.57E-05	3.85E-05	4.57E-05	4.69E-05	6.49E-05	4.21E-05	4.69E-05	4.57E-05	4.09E-05	3.72E-05	4.09E-05	2.28E-05	2.88E-05	3.48E-05	0.000061291	0.00003004	5.05E-05	0.000043258	5.77E-05	3.24E-05	0.000049264	4.69E-05	5.05E-05	0.000037248	4.45E-05	3.85E-05	3.60E-05	4.69E-05
48363	0.002	5.21E-05	3.15E-05	3.39E-05	2.91E-05	3.15E-05	3.87E-05	6.30E-05	0.002061562	0.011524379	9.45E-05	0.088552502	0.000260225	0.000369279	3.75E-05	8.12E-05	0.10697427	0.001702979	0.00492732	8.50E-05	9.09E-05	4.00E-05	0.000106724	7.27E-05	0.000122418	0.000104267	0.000269833	6.06E-05	2.78E-05	8.00E-05	3.99E-05	3.63E-05	4.72E-05	0.000036331	0.013906716	6.78E-05	0.000128502	3.51E-05	0.000904691	7.14E-05	0.000105431	5.70E-05	7.27E-05	3.99E-05	5.81E-05	3.03E-05	4.36E-05	3.87E-05	0.000217318	5.57E-05	6.54E-05	3.03E-05	7.14E-05	4.12E-05	6.05E-05	2.78E-05	4.24E-05	3.63E-05	3.39E-05	4.24E-05	7.02E-05	4.84E-05	6.78E-05	4.36E-05	7.03E-05	4.96E-05	0.00014305	4.12E-05	0.000121201	5.08E-05	4.96E-05	2.90E-05	5.57E-05	5.21E-05	5.21E-05	3.75E-05	3.63E-05	2.78E-05	4.84E-05	3.27E-05	0.000061753	3.99E-05	4.36E-05	3.75E-05	4.12E-05	3.63E-05	4.72E-05	3.99E-05	4.12E-05	3.39E-05	4.96E-05	4.12E-05	4.36E-05	3.63E-05	4.12E-05	3.39E-05	0.000039946	3.15E-05	3.87E-05	3.87E-05	4.72E-05	0.000037525	0.000035104	4.84E-05	3.87E-05	4.72E-05	4.60E-05	2.42E-05	0.000054472	5.69E-05	3.63E-05	5.21E-05	3.15E-05	3.15E-05	3.87E-05	4.60E-05	5.45E-05	4.36E-05	5.69E-05	5.45E-05	4.60E-05	4.12E-05	4.84E-05	3.63E-05	0.000035104	0.000035104	4.84E-05	3.39E-05	4.24E-05	3.99E-05
48364	0.002	4.93E-05	5.17E-05	3.36E-05	3.00E-05	2.40E-05	2.04E-05	7.21E-05	0.002057128	0.011458152	7.70E-05	0.089356987	0.00028361	0.000385832	5.17E-05	8.78E-05	0.207805336	0.001630961	0.004836226	0.00012183	8.78E-05	5.53E-05	8.78E-05	6.13E-05	0.000137137	9.86E-05	0.000254406	5.17E-05	3.84E-05	0.000109486	5.29E-05	3.72E-05	3.72E-05	4.20E-05	0.013797263	6.73E-05	0.000135944	3.24E-05	0.000880496	5.77E-05	9.26E-05	4.32E-05	5.77E-05	3.60E-05	0.000054055	4.20E-05	4.20E-05	4.44E-05	0.000191442	0.000049249	4.32E-05	3.84E-05	6.13E-05	5.29E-05	6.61E-05	0.000033632	4.08E-05	3.24E-05	3.72E-05	4.56E-05	0.000108198	3.12E-05	0.00005045	3.00E-05	3.96E-05	4.08E-05	0.00014436	3.84E-05	0.000133541	5.53E-05	5.05E-05	0.000032431	6.13E-05	3.00E-05	4.80E-05	3.24E-05	4.20E-05	4.56E-05	5.89E-05	4.68E-05	5.53E-05	3.00E-05	4.68E-05	0.000033632	3.72E-05	3.96E-05	6.13E-05	3.24E-05	4.80E-05	0.00005045	3.24E-05	3.00E-05	4.68E-05	2.28E-05	5.04E-05	4.08E-05	3.24E-05	3.72E-05	3.36E-05	4.56E-05	4.68E-05	0.000033632	4.20E-05	4.08E-05	4.08E-05	4.68E-05	4.56E-05	5.16E-05	0.000037232	3.24E-05	3.72E-05	4.32E-05	4.32E-05	4.56E-05	5.04E-05	4.44E-05	4.20E-05	3.60E-05	5.77E-05	4.32E-05	5.41E-05	3.72E-05	6.37E-05	3.96E-05	2.52E-05	3.24E-05	2.64E-05	4.20E-05	4.92E-05	4.92E-05
48365	0.002	5.41E-05	3.04E-05	2.25E-05	2.70E-05	2.47E-05	3.49E-05	5.74E-05	0.001986077	0.010486452	9.46E-05	0.082463665	0.000305483	0.000375963	0.000051757	7.44E-05	0.162845683	0.001499464	0.004529896	9.36E-05	8.34E-05	5.40E-05	7.43E-05	5.85E-05	0.000126193	0.00009348	0.00024391	6.41E-05	3.60E-05	8.44E-05	4.50E-05	4.84E-05	4.05E-05	3.82E-05	0.012801925	6.30E-05	0.000120525	4.61E-05	0.000831122	7.20E-05	9.12E-05	3.26E-05	5.06E-05	3.26E-05	0.000044991	4.05E-05	4.95E-05	3.04E-05	0.000197368	2.70E-05	4.61E-05	3.94E-05	6.19E-05	3.37E-05	3.26E-05	2.92E-05	3.49E-05	4.27E-05	2.92E-05	2.92E-05	7.88E-05	0.00003149	5.62E-05	3.49E-05	0.000044991	3.49E-05	0.000150975	2.92E-05	0.000102472	2.92E-05	4.50E-05	3.04E-05	8.10E-05	3.49E-05	6.19E-05	0.000028116	4.95E-05	3.04E-05	6.19E-05	2.36E-05	4.84E-05	5.06E-05	3.37E-05	2.59E-05	3.94E-05	2.70E-05	5.40E-05	3.60E-05	0.000068639	4.27E-05	4.16E-05	0.000037113	4.61E-05	4.27E-05	0.00005738	3.60E-05	3.15E-05	3.60E-05	3.82E-05	2.92E-05	4.05E-05	3.26E-05	5.40E-05	4.84E-05	3.49E-05	3.82E-05	4.27E-05	2.92E-05	4.16E-05	3.26E-05	4.50E-05	4.50E-05	3.82E-05	3.04E-05	4.05E-05	0.000037113	6.41E-05	4.27E-05	4.27E-05	0.00003149	4.50E-05	3.49E-05	4.84E-05	5.06E-05	3.82E-05	3.37E-05	4.27E-05	2.92E-05	3.94E-05	0.00003149
48366	0.002	3.84E-05	3.72E-05	3.12E-05	0.000028785	3.36E-05	2.64E-05	5.76E-05	0.002002901	0.011326411	9.25E-05	0.087379667	0.000292901	0.000373244	4.08E-05	7.92E-05	0.113914765	0.001563705	0.004932374	9.99E-05	0.000100909	0.000061256	7.44E-05	7.32E-05	0.000133371	9.37E-05	0.00021654	6.48E-05	3.60E-05	0.000114113	7.68E-05	3.48E-05	3.48E-05	3.12E-05	0.013528741	6.24E-05	0.000124974	0.000046781	0.000909875	6.12E-05	0.000090032	4.08E-05	6.84E-05	5.52E-05	0.000050381	3.72E-05	3.36E-05	3.84E-05	0.00019962	4.44E-05	5.16E-05	3.72E-05	7.80E-05	2.64E-05	6.00E-05	3.96E-05	3.72E-05	3.60E-05	2.88E-05	4.08E-05	9.48E-05	3.48E-05	5.40E-05	3.48E-05	4.80E-05	4.20E-05	0.000154982	0.000047979	9.12E-05	4.56E-05	5.52E-05	3.00E-05	6.36E-05	3.60E-05	0.000061179	3.84E-05	4.80E-05	3.36E-05	3.36E-05	3.84E-05	5.28E-05	0.000049174	3.84E-05	4.08E-05	3.36E-05	3.24E-05	5.16E-05	3.72E-05	5.64E-05	5.16E-05	4.32E-05	3.60E-05	4.80E-05	3.60E-05	5.04E-05	5.28E-05	3.12E-05	2.40E-05	4.68E-05	4.32E-05	4.80E-05	3.60E-05	0.000034782	3.36E-05	5.76E-05	4.20E-05	3.84E-05	3.36E-05	5.28E-05	4.56E-05	4.44E-05	4.68E-05	3.84E-05	4.20E-05	4.80E-05	5.16E-05	4.44E-05	4.20E-05	5.64E-05	4.56E-05	4.44E-05	3.84E-05	5.40E-05	4.20E-05	0.000058771	3.72E-05	3.60E-05	4.32E-05	4.56E-05	3.84E-05
48367	0.002	5.12E-05	3.81E-05	2.50E-05	0.000038066	1.90E-05	3.21E-05	7.74E-05	0.002016577	0.01110922	0.00010486	0.086632633	0.000295402	0.000367617	5.47E-05	0.000077434	0.111624095	0.001607957	0.004830083	0.000118148	9.77E-05	4.40E-05	8.57E-05	8.10E-05	0.000114356	9.17E-05	0.000242389	5.24E-05	4.28E-05	0.000120387	4.64E-05	4.76E-05	3.93E-05	0.000042826	0.013534448	8.34E-05	0.000116734	4.52E-05	0.000866799	5.95E-05	9.88E-05	0.000046393	6.19E-05	0.000038066	0.000065439	4.28E-05	5.71E-05	2.85E-05	0.000218352	4.88E-05	5.35E-05	0.000038066	8.69E-05	4.40E-05	6.07E-05	3.45E-05	4.76E-05	3.69E-05	3.57E-05	4.64E-05	8.45E-05	0.000024979	7.02E-05	4.04E-05	5.23E-05	3.57E-05	0.000133399	4.64E-05	0.000119114	4.88E-05	5.47E-05	3.57E-05	5.95E-05	3.81E-05	0.000055913	3.21E-05	4.88E-05	3.81E-05	3.33E-05	4.52E-05	5.23E-05	5.00E-05	0.000029739	3.93E-05	3.45E-05	4.64E-05	5.00E-05	5.00E-05	7.26E-05	5.47E-05	3.93E-05	4.28E-05	5.12E-05	0.000038066	5.12E-05	3.69E-05	3.69E-05	3.09E-05	3.45E-05	3.09E-05	3.57E-05	5.12E-05	4.28E-05	4.16E-05	2.74E-05	4.76E-05	4.76E-05	3.21E-05	4.88E-05	3.33E-05	4.04E-05	4.76E-05	3.33E-05	0.000048781	3.45E-05	5.00E-05	4.28E-05	4.88E-05	4.40E-05	3.93E-05	5.83E-05	0.000046393	3.57E-05	0.000038066	0.000038066	3.69E-05	4.52E-05	0.000047586	4.52E-05	4.28E-05
48368	0.002	4.50E-05	3.89E-05	3.64E-05	3.40E-05	2.43E-05	4.61E-05	6.68E-05	0.002155055	0.011735065	9.97E-05	0.08918345	0.000295295	0.000329767	5.47E-05	7.66E-05	0.172522164	0.001591693	0.004960204	0.000112158	9.00E-05	4.74E-05	8.51E-05	7.54E-05	0.00011674	8.75E-05	0.000216819	7.54E-05	4.49E-05	9.85E-05	3.89E-05	3.40E-05	5.10E-05	3.52E-05	0.01351007	6.44E-05	0.000110649	3.16E-05	0.000870123	6.19E-05	5.59E-05	4.01E-05	6.19E-05	2.79E-05	0.000059505	0.000035216	4.49E-05	3.28E-05	0.000200889	4.74E-05	5.22E-05	4.49E-05	7.65E-05	3.89E-05	0.000053432	4.13E-05	5.83E-05	0.000043714	3.76E-05	3.76E-05	9.96E-05	3.76E-05	6.19E-05	4.25E-05	3.52E-05	4.25E-05	0.000126439	4.61E-05	0.000099667	4.61E-05	4.13E-05	2.91E-05	6.32E-05	4.01E-05	7.29E-05	3.76E-05	3.89E-05	4.25E-05	3.40E-05	3.89E-05	6.44E-05	4.74E-05	2.91E-05	3.64E-05	0.000043714	3.64E-05	3.04E-05	2.91E-05	6.56E-05	3.89E-05	4.49E-05	5.22E-05	4.98E-05	5.10E-05	7.05E-05	4.25E-05	3.28E-05	4.01E-05	4.98E-05	3.76E-05	0.000043714	0.000043714	4.13E-05	3.52E-05	4.61E-05	3.40E-05	5.34E-05	4.25E-05	3.76E-05	0.000030355	4.37E-05	3.52E-05	4.61E-05	3.76E-05	5.59E-05	4.25E-05	5.22E-05	0.000040071	5.34E-05	3.76E-05	5.10E-05	4.13E-05	4.49E-05	5.46E-05	6.07E-05	3.16E-05	3.40E-05	3.89E-05	4.74E-05	3.28E-05
48369	0.002	4.88E-05	2.85E-05	4.17E-05	3.33E-05	3.45E-05	0.00003806	6.55E-05	0.002020433	0.011351826	9.41E-05	0.085822911	0.000304946	0.000350785	4.28E-05	9.17E-05	0.178065512	0.0015809	0.004737662	0.000106171	0.000101276	5.36E-05	7.26E-05	4.76E-05	0.000125044	8.45E-05	0.000245885	6.43E-05	3.33E-05	7.86E-05	5.23E-05	4.04E-05	3.69E-05	3.92E-05	0.013441298	6.19E-05	0.000133414	3.57E-05	0.00089226	5.23E-05	9.64E-05	5.71E-05	7.14E-05	2.97E-05	5.95E-05	3.81E-05	2.85E-05	2.97E-05	0.000205087	4.40E-05	7.14E-05	3.33E-05	5.95E-05	3.92E-05	0.000053524	3.57E-05	0.000051142	4.88E-05	0.000027353	3.81E-05	8.92E-05	3.45E-05	5.59E-05	4.40E-05	6.42E-05	4.16E-05	0.000114274	4.40E-05	0.000126242	3.45E-05	0.000049949	0.00003211	6.54E-05	0.000045192	3.92E-05	3.57E-05	4.28E-05	3.81E-05	4.76E-05	4.52E-05	5.11E-05	3.45E-05	5.35E-05	3.45E-05	4.64E-05	3.92E-05	3.57E-05	3.33E-05	0.000061849	3.33E-05	4.28E-05	0.000045192	5.35E-05	4.28E-05	4.76E-05	3.57E-05	3.09E-05	3.69E-05	3.92E-05	4.52E-05	3.33E-05	4.64E-05	4.40E-05	0.000040435	4.88E-05	0.000040435	5.83E-05	3.45E-05	4.88E-05	4.88E-05	3.33E-05	4.16E-05	5.00E-05	5.00E-05	4.64E-05	3.69E-05	6.30E-05	0.000036862	4.88E-05	3.09E-05	3.45E-05	2.02E-05	4.52E-05	0.000040435	3.92E-05	4.16E-05	5.11E-05	4.28E-05	4.28E-05	3.92E-05
48370	0.002	4.20E-05	3.15E-05	2.68E-05	2.21E-05	2.91E-05	0.000036105	8.28E-05	0.002006118	0.01106087	9.33E-05	0.084469173	0.00027156	0.00037182	4.54E-05	7.12E-05	0.222028635	0.001506496	0.004703619	0.000100483	0.00008399	4.55E-05	7.34E-05	8.63E-05	0.000118968	0.000079304	0.000213828	4.08E-05	3.84E-05	9.33E-05	5.01E-05	3.84E-05	4.43E-05	3.14E-05	0.013109742	7.46E-05	0.000113126	4.08E-05	0.000890749	6.17E-05	8.74E-05	4.08E-05	6.18E-05	4.31E-05	4.31E-05	4.54E-05	4.78E-05	3.03E-05	0.000186789	3.96E-05	5.36E-05	3.84E-05	5.82E-05	4.31E-05	5.36E-05	2.80E-05	4.19E-05	4.43E-05	3.26E-05	4.89E-05	0.000103756	4.31E-05	6.06E-05	4.19E-05	5.59E-05	3.61E-05	0.000150515	3.73E-05	0.00013301	3.49E-05	3.73E-05	4.31E-05	0.000052416	0.000033776	0.000040764	4.19E-05	4.54E-05	3.38E-05	3.14E-05	0.000033776	5.47E-05	4.43E-05	4.43E-05	0.000034937	3.96E-05	3.38E-05	0.000051248	3.84E-05	6.52E-05	0.000036105	5.59E-05	4.66E-05	5.94E-05	3.26E-05	2.91E-05	0.000036105	3.38E-05	4.31E-05	3.61E-05	3.84E-05	3.96E-05	3.61E-05	4.08E-05	3.03E-05	4.78E-05	3.84E-05	5.01E-05	3.03E-05	0.000051248	2.56E-05	4.66E-05	3.49E-05	4.08E-05	4.89E-05	0.000046589	4.43E-05	0.000051248	2.56E-05	0.000058236	4.78E-05	3.61E-05	3.26E-05	5.12E-05	5.12E-05	5.36E-05	4.54E-05	4.54E-05	3.96E-05	5.01E-05	3.61E-05
48371	0.002	5.52E-05	3.79E-05	2.33E-05	3.67E-05	2.81E-05	4.41E-05	0.000056329	0.001986071	0.011665826	0.000118929	0.08951075	0.000292755	0.000357043	5.26E-05	8.46E-05	0.194977345	0.001613036	0.005024886	0.000121531	0.000072312	5.02E-05	9.07E-05	5.63E-05	0.000122551	0.000106685	0.000259242	6.37E-05	4.16E-05	9.80E-05	6.00E-05	4.16E-05	3.06E-05	4.16E-05	0.013766732	8.45E-05	0.000136066	0.000026924	0.000887927	6.00E-05	0.000069803	5.02E-05	6.49E-05	2.81E-05	6.12E-05	4.53E-05	4.04E-05	4.28E-05	0.000218474	4.16E-05	4.28E-05	0.000034267	8.33E-05	3.18E-05	5.75E-05	0.000034267	3.79E-05	2.57E-05	3.79E-05	3.18E-05	9.92E-05	2.81E-05	5.39E-05	3.30E-05	4.04E-05	4.90E-05	0.000139711	5.14E-05	0.000111492	0.000035491	0.00005387	3.55E-05	6.37E-05	3.67E-05	5.02E-05	4.28E-05	5.02E-05	4.90E-05	6.73E-05	3.43E-05	5.51E-05	3.92E-05	4.16E-05	4.65E-05	4.28E-05	3.92E-05	4.16E-05	4.04E-05	4.16E-05	3.79E-05	4.65E-05	4.41E-05	3.92E-05	4.16E-05	5.02E-05	4.04E-05	4.04E-05	4.04E-05	4.41E-05	4.16E-05	3.92E-05	3.55E-05	0.000056296	0.000052628	0.000035491	4.53E-05	0.000034267	3.79E-05	5.63E-05	4.77E-05	4.16E-05	0.000034267	4.90E-05	4.90E-05	3.67E-05	4.04E-05	4.53E-05	5.02E-05	5.14E-05	0.000036715	3.67E-05	3.79E-05	4.77E-05	4.77E-05	5.51E-05	4.16E-05	3.79E-05	3.18E-05	4.28E-05	3.30E-05
48372	0.002	3.68E-05	0.00004366	0.000043646	0.000022969	3.45E-05	3.33E-05	6.90E-05	0.001944309	0.010902463	0.000095525	0.084625795	0.000277052	0.000337343	4.48E-05	8.05E-05	0.163253235	0.001528194	0.004684485	0.000116439	0.000113944	4.59E-05	9.20E-05	9.55E-05	0.000106924	8.39E-05	0.00023171	4.82E-05	4.14E-05	9.78E-05	4.36E-05	2.99E-05	3.22E-05	3.45E-05	0.01311177	5.97E-05	0.000113852	3.79E-05	0.00082855	0.0000678	8.85E-05	4.02E-05	6.44E-05	3.90E-05	0.00005168	0.000028711	3.79E-05	2.99E-05	0.00021426	4.13E-05	5.63E-05	4.71E-05	7.81E-05	2.76E-05	5.97E-05	3.56E-05	5.17E-05	2.53E-05	3.68E-05	4.71E-05	6.32E-05	4.48E-05	6.89E-05	3.10E-05	4.59E-05	0.000045938	0.000140354	4.02E-05	8.62E-05	4.36E-05	4.02E-05	0.000033305	5.97E-05	4.36E-05	5.63E-05	3.22E-05	3.67E-05	4.02E-05	4.13E-05	3.68E-05	5.51E-05	4.71E-05	4.25E-05	4.25E-05	4.02E-05	3.56E-05	3.45E-05	3.45E-05	5.40E-05	3.79E-05	4.48E-05	2.41E-05	3.56E-05	3.79E-05	5.28E-05	3.79E-05	3.45E-05	3.44E-05	2.99E-05	3.22E-05	4.59E-05	4.02E-05	5.17E-05	3.90E-05	4.48E-05	3.10E-05	3.79E-05	3.56E-05	4.59E-05	3.10E-05	5.05E-05	2.30E-05	2.53E-05	4.59E-05	3.45E-05	3.56E-05	5.86E-05	4.36E-05	4.94E-05	4.02E-05	4.02E-05	4.36E-05	4.13E-05	3.79E-05	3.22E-05	4.48E-05	4.36E-05	3.56E-05	4.94E-05	4.25E-05
48373	0.002	5.65E-05	4.61E-05	3.23E-05	3.92E-05	3.11E-05	4.50E-05	6.34E-05	0.001904918	0.010798827	8.65E-05	0.08274726	0.000303622	0.000364304	4.96E-05	6.57E-05	0.165152128	0.001517484	0.00460496	0.00011222	9.81E-05	4.96E-05	7.73E-05	0.000061131	0.000128132	7.50E-05	0.000236022	5.65E-05	3.00E-05	9.12E-05	0.00004149	4.38E-05	3.11E-05	3.57E-05	0.012829967	6.00E-05	0.000137391	0.000040346	0.000879286	5.53E-05	7.50E-05	2.42E-05	6.34E-05	3.92E-05	5.42E-05	3.11E-05	3.92E-05	3.46E-05	0.000209249	0.00004149	6.57E-05	4.03E-05	6.69E-05	4.15E-05	6.46E-05	2.77E-05	4.73E-05	3.00E-05	4.84E-05	3.69E-05	8.76E-05	4.15E-05	5.30E-05	3.80E-05	4.61E-05	5.07E-05	0.000141974	4.38E-05	0.000108481	3.57E-05	5.19E-05	0.000031119	6.46E-05	4.61E-05	0.00005302	4.49E-05	5.19E-05	4.84E-05	4.38E-05	2.77E-05	4.38E-05	4.26E-05	4.26E-05	3.69E-05	4.03E-05	3.23E-05	2.65E-05	4.26E-05	5.30E-05	2.54E-05	3.92E-05	4.38E-05	4.84E-05	4.26E-05	3.57E-05	4.73E-05	4.38E-05	3.92E-05	5.65E-05	4.84E-05	4.49E-05	2.88E-05	4.96E-05	5.42E-05	4.49E-05	3.69E-05	4.38E-05	3.34E-05	4.03E-05	3.92E-05	4.15E-05	0.0000461	3.00E-05	3.23E-05	0.0000461	3.11E-05	6.69E-05	3.92E-05	5.30E-05	3.11E-05	4.03E-05	3.00E-05	4.38E-05	3.80E-05	4.49E-05	3.80E-05	4.61E-05	5.53E-05	3.80E-05	0.000043795
48374	0.002	0.000044237	3.02E-05	3.60E-05	1.63E-05	2.56E-05	4.07E-05	6.28E-05	0.002059618	0.011136316	0.000102468	0.083581864	0.000294479	0.000341631	5.70E-05	7.56E-05	0.149086962	0.001536634	0.004625303	0.000107283	7.57E-05	6.40E-05	8.15E-05	6.28E-05	0.000116389	8.26E-05	0.000218147	5.47E-05	3.25E-05	8.38E-05	0.0000477	3.49E-05	2.21E-05	5.12E-05	0.013171248	6.75E-05	0.000116441	4.77E-05	0.000790574	7.91E-05	7.21E-05	5.46E-05	0.000049994	3.14E-05	0.000046498	4.30E-05	4.42E-05	4.53E-05	0.000201683	4.18E-05	5.00E-05	0.000034872	0.00006046	3.14E-05	4.65E-05	3.25E-05	3.95E-05	3.37E-05	3.95E-05	3.60E-05	7.44E-05	4.42E-05	4.53E-05	3.37E-05	5.00E-05	4.07E-05	0.000145544	3.60E-05	0.000124559	4.42E-05	3.02E-05	2.79E-05	5.81E-05	4.18E-05	4.18E-05	0.000038359	0.000051151	0.000034872	5.00E-05	3.72E-05	5.00E-05	3.02E-05	4.30E-05	0.000034872	3.14E-05	0.000034872	4.07E-05	3.60E-05	5.11E-05	3.14E-05	3.95E-05	2.56E-05	4.18E-05	0.000033706	4.18E-05	3.60E-05	3.72E-05	3.37E-05	3.72E-05	4.88E-05	4.07E-05	3.60E-05	5.58E-05	5.12E-05	4.77E-05	3.84E-05	0.000053474	2.79E-05	5.23E-05	3.72E-05	3.25E-05	4.88E-05	4.30E-05	3.95E-05	3.84E-05	3.37E-05	4.53E-05	4.53E-05	6.51E-05	4.42E-05	5.00E-05	4.07E-05	5.58E-05	4.88E-05	4.07E-05	3.84E-05	2.56E-05	4.30E-05	4.30E-05	3.02E-05
48375	0.002	4.58E-05	3.99E-05	3.17E-05	2.58E-05	3.99E-05	5.04E-05	6.10E-05	0.001992075	0.011113132	7.40E-05	0.084315285	0.000289007	0.000347126	5.87E-05	7.75E-05	0.274897456	0.00155511	0.004786381	0.000123719	7.28E-05	0.000051634	7.75E-05	7.40E-05	0.00011983	9.04E-05	0.00025081	5.63E-05	4.69E-05	0.000097494	5.16E-05	3.64E-05	3.17E-05	3.29E-05	0.013244796	7.63E-05	0.000129246	4.46E-05	0.000904362	7.51E-05	8.45E-05	4.46E-05	6.10E-05	4.81E-05	4.11E-05	3.05E-05	4.11E-05	3.17E-05	0.000217688	3.87E-05	0.000045756	3.40E-05	0.000068064	3.99E-05	5.75E-05	3.28E-05	3.17E-05	3.52E-05	3.64E-05	3.17E-05	8.22E-05	2.93E-05	0.000042235	4.34E-05	5.75E-05	5.16E-05	0.000118623	3.17E-05	0.0001057	4.69E-05	4.69E-05	2.93E-05	4.69E-05	3.75E-05	5.16E-05	4.58E-05	4.11E-05	3.75E-05	6.81E-05	2.93E-05	5.87E-05	3.28E-05	4.34E-05	3.75E-05	3.05E-05	3.99E-05	4.34E-05	4.69E-05	7.63E-05	2.93E-05	3.64E-05	3.87E-05	4.46E-05	3.75E-05	4.46E-05	4.58E-05	2.58E-05	3.87E-05	2.93E-05	4.22E-05	3.40E-05	4.46E-05	3.05E-05	4.58E-05	3.17E-05	4.69E-05	3.87E-05	4.81E-05	0.000053968	3.17E-05	3.52E-05	3.28E-05	4.46E-05	0.000025809	5.63E-05	3.75E-05	4.34E-05	4.11E-05	5.98E-05	3.52E-05	3.75E-05	4.69E-05	4.34E-05	5.40E-05	4.93E-05	2.93E-05	2.70E-05	3.75E-05	4.46E-05	3.52E-05
48376	0.002	5.62E-05	2.69E-05	3.63E-05	3.62E-05	0.000032738	3.16E-05	6.20E-05	0.001955818	0.011150667	0.000072553	0.083338977	0.000312887	0.000374352	5.61E-05	8.90E-05	0.263161736	0.001545916	0.004733117	0.000104397	8.91E-05	5.85E-05	0.00010066	7.72E-05	0.000108881	9.71E-05	0.000220518	4.91E-05	4.09E-05	8.66E-05	6.44E-05	2.46E-05	3.27E-05	3.16E-05	0.013221662	6.91E-05	0.000106515	3.62E-05	0.000877201	6.78E-05	7.96E-05	4.21E-05	6.20E-05	3.74E-05	4.56E-05	3.74E-05	4.09E-05	0.000032738	0.000214598	3.98E-05	4.80E-05	0.000032738	6.67E-05	3.51E-05	5.85E-05	0.000033907	4.21E-05	3.74E-05	4.09E-05	3.39E-05	8.89E-05	3.74E-05	5.14E-05	0.000032738	5.61E-05	3.98E-05	0.000121757	4.21E-05	0.000110016	4.56E-05	6.32E-05	3.97E-05	4.79E-05	4.09E-05	5.38E-05	3.51E-05	4.79E-05	4.09E-05	4.21E-05	4.68E-05	4.79E-05	3.74E-05	3.51E-05	5.15E-05	0.000032738	2.34E-05	3.86E-05	4.68E-05	7.13E-05	0.000022215	4.33E-05	0.000033907	5.03E-05	3.86E-05	5.61E-05	3.62E-05	3.62E-05	3.98E-05	0.000044432	3.51E-05	0.000033907	3.51E-05	3.74E-05	3.16E-05	0.000037413	5.03E-05	5.61E-05	0.000032738	4.09E-05	5.03E-05	3.51E-05	4.33E-05	5.26E-05	5.26E-05	5.26E-05	5.50E-05	6.67E-05	5.26E-05	5.38E-05	3.51E-05	0.000033907	3.98E-05	5.85E-05	3.98E-05	3.62E-05	3.98E-05	0.000032738	3.04E-05	5.26E-05	3.86E-05
48377	0.002	5.89E-05	3.80E-05	3.80E-05	3.67E-05	2.82E-05	3.43E-05	5.76E-05	0.002142167	0.011408475	8.33E-05	0.088623348	0.0002805	0.000369696	4.29E-05	8.59E-05	0.191298885	0.00164254	0.004876831	0.000116744	0.000111632	6.62E-05	8.83E-05	8.21E-05	0.000129985	9.69E-05	0.000214933	6.37E-05	4.41E-05	0.000107944	3.67E-05	0.000030611	3.55E-05	0.000052664	0.013864864	8.09E-05	0.000127521	3.92E-05	0.000870649	0.000063677	0.000104181	4.29E-05	5.27E-05	4.16E-05	5.39E-05	2.94E-05	4.16E-05	3.18E-05	0.000230905	3.18E-05	4.41E-05	0.000045314	8.95E-05	4.53E-05	0.000064912	3.92E-05	4.04E-05	3.43E-05	4.04E-05	3.92E-05	0.000100479	4.65E-05	0.000052657	4.41E-05	4.53E-05	4.16E-05	0.000145917	5.39E-05	9.93E-05	3.80E-05	0.000052653	3.18E-05	5.63E-05	4.16E-05	6.12E-05	4.16E-05	5.27E-05	3.43E-05	4.04E-05	4.16E-05	4.78E-05	5.51E-05	0.00004408	4.04E-05	3.80E-05	4.53E-05	4.04E-05	0.000030611	7.72E-05	4.90E-05	5.14E-05	3.67E-05	3.55E-05	3.43E-05	0.000056332	0.000048978	0.00004408	4.29E-05	4.04E-05	3.55E-05	4.04E-05	3.67E-05	4.78E-05	3.31E-05	4.04E-05	0.0000551	5.27E-05	3.80E-05	5.14E-05	4.53E-05	4.90E-05	5.39E-05	2.33E-05	3.43E-05	5.27E-05	3.43E-05	4.65E-05	3.55E-05	4.29E-05	4.78E-05	5.39E-05	5.63E-05	4.41E-05	3.80E-05	5.02E-05	4.65E-05	5.14E-05	3.80E-05	5.76E-05	5.02E-05
48378	0.002	4.89E-05	3.61E-05	3.03E-05	2.68E-05	3.49E-05	2.68E-05	6.06E-05	0.002026192	0.011105642	8.39E-05	0.084080046	0.000274951	0.000371561	3.84E-05	8.28E-05	0.20470285	0.001505563	0.00466929	9.57E-05	0.000106122	4.78E-05	8.27E-05	8.97E-05	0.000108376	0.00010373	0.00023123	4.54E-05	3.72E-05	9.56E-05	0.0000419	3.14E-05	4.54E-05	3.96E-05	0.013433182	7.69E-05	0.000122378	3.38E-05	0.000840998	6.17E-05	8.85E-05	4.19E-05	5.01E-05	3.84E-05	4.42E-05	0.0000419	3.72E-05	3.96E-05	0.000213631	0.000040736	5.70E-05	3.49E-05	6.87E-05	4.31E-05	5.35E-05	2.91E-05	5.59E-05	3.26E-05	3.72E-05	4.54E-05	0.000083856	4.19E-05	5.70E-05	3.61E-05	3.96E-05	3.84E-05	0.000123528	3.72E-05	0.00012123	4.42E-05	4.19E-05	3.26E-05	5.94E-05	5.35E-05	6.29E-05	4.42E-05	4.31E-05	3.84E-05	5.01E-05	5.01E-05	6.05E-05	2.68E-05	3.84E-05	3.38E-05	3.96E-05	3.84E-05	4.66E-05	4.42E-05	5.35E-05	3.14E-05	5.24E-05	3.38E-05	6.05E-05	2.68E-05	5.70E-05	0.000040736	3.72E-05	3.49E-05	3.37E-05	4.42E-05	0.000040736	4.31E-05	3.49E-05	3.72E-05	3.61E-05	3.26E-05	4.19E-05	2.91E-05	6.05E-05	2.44E-05	3.84E-05	0.000043064	5.24E-05	0.000030261	4.77E-05	4.77E-05	4.54E-05	3.61E-05	4.77E-05	3.14E-05	4.66E-05	3.38E-05	4.66E-05	4.54E-05	4.07E-05	0.0000419	4.89E-05	4.31E-05	6.17E-05	3.38E-05
48379	0.002	4.01E-05	0.000050694	3.42E-05	2.95E-05	1.77E-05	3.06E-05	5.66E-05	0.001996844	0.011340302	8.38E-05	0.086894083	0.000292613	0.000343739	4.48E-05	7.55E-05	0.169302205	0.001510792	0.004633924	0.000109915	0.000088504	4.95E-05	8.73E-05	6.48E-05	0.000126293	8.85E-05	0.000236571	5.07E-05	3.18E-05	9.44E-05	4.24E-05	3.89E-05	4.12E-05	3.89E-05	0.0131496	7.66E-05	0.000138126	4.48E-05	0.000891303	6.13E-05	8.61E-05	4.12E-05	6.25E-05	4.01E-05	5.89E-05	3.30E-05	4.83E-05	5.54E-05	0.000194926	4.71E-05	6.13E-05	4.36E-05	6.48E-05	4.48E-05	5.66E-05	3.30E-05	4.95E-05	3.30E-05	3.53E-05	3.65E-05	7.78E-05	3.65E-05	6.13E-05	4.60E-05	4.24E-05	3.89E-05	0.000133335	4.01E-05	0.000117994	3.89E-05	4.36E-05	3.77E-05	6.37E-05	4.24E-05	6.36E-05	3.77E-05	3.89E-05	3.18E-05	5.19E-05	5.30E-05	7.78E-05	4.48E-05	3.77E-05	4.48E-05	4.60E-05	4.95E-05	4.24E-05	3.77E-05	5.77E-05	3.53E-05	5.54E-05	3.89E-05	4.24E-05	4.12E-05	5.18E-05	3.30E-05	3.89E-05	4.83E-05	3.65E-05	4.36E-05	4.83E-05	2.00E-05	4.01E-05	4.71E-05	4.48E-05	4.95E-05	4.24E-05	2.95E-05	5.42E-05	3.65E-05	3.89E-05	3.89E-05	3.53E-05	3.30E-05	6.84E-05	5.18E-05	6.36E-05	5.30E-05	5.54E-05	4.36E-05	4.48E-05	4.36E-05	6.60E-05	3.77E-05	4.60E-05	3.30E-05	4.24E-05	3.65E-05	3.30E-05	3.89E-05
48380	0.002	6.43E-05	4.50E-05	3.71E-05	2.59E-05	1.91E-05	3.27E-05	6.19E-05	0.001980893	0.010757295	9.58E-05	0.083500007	0.000259146	0.00038438	4.16E-05	6.65E-05	0.165064838	0.00153095	0.004562766	8.92E-05	8.45E-05	0.000073261	8.23E-05	8.11E-05	0.000110455	9.02E-05	0.000255507	0.000059683	4.73E-05	0.000100302	5.07E-05	3.38E-05	4.39E-05	2.93E-05	0.012256038	7.10E-05	9.69E-05	3.15E-05	0.000847996	6.08E-05	8.34E-05	3.71E-05	5.97E-05	3.71E-05	5.07E-05	0.00003264	4.05E-05	2.81E-05	0.000185081	3.94E-05	4.39E-05	3.83E-05	6.19E-05	4.50E-05	4.28E-05	3.04E-05	0.000028138	4.05E-05	2.48E-05	4.05E-05	6.98E-05	3.83E-05	5.63E-05	3.49E-05	4.28E-05	3.60E-05	0.000125096	3.26E-05	0.000116082	4.16E-05	5.40E-05	3.71E-05	6.76E-05	3.94E-05	5.97E-05	4.05E-05	5.18E-05	2.70E-05	4.05E-05	3.04E-05	5.85E-05	3.94E-05	3.04E-05	2.36E-05	0.000034891	1.24E-05	3.60E-05	4.16E-05	5.52E-05	3.49E-05	4.05E-05	1.69E-05	4.05E-05	3.04E-05	5.85E-05	3.83E-05	5.07E-05	3.49E-05	4.73E-05	3.15E-05	4.28E-05	4.39E-05	4.50E-05	3.94E-05	3.94E-05	4.28E-05	4.16E-05	3.60E-05	4.84E-05	5.06E-05	3.94E-05	2.48E-05	3.04E-05	0.000034891	3.49E-05	4.05E-05	0.000065295	0.00003264	4.61E-05	2.93E-05	4.05E-05	5.63E-05	4.50E-05	3.15E-05	3.60E-05	3.38E-05	3.60E-05	5.52E-05	4.39E-05	4.39E-05
48381	0.002	3.93E-05	3.57E-05	3.21E-05	2.86E-05	0.00002618	0.000044039	9.05E-05	0.002075734	0.011540914	9.29E-05	0.086873698	0.000309861	0.000382194	0.000054758	6.20E-05	0.184449152	0.001570052	0.004818345	0.000114622	9.66E-05	5.72E-05	9.30E-05	5.36E-05	0.000114396	7.27E-05	0.0002425	5.48E-05	3.69E-05	0.000092964	4.28E-05	4.40E-05	2.97E-05	0.00003808	0.013349475	7.62E-05	0.000132272	3.93E-05	0.000856271	8.57E-05	8.22E-05	4.05E-05	5.83E-05	4.40E-05	7.74E-05	3.93E-05	5.12E-05	0.0000357	0.00020645	3.69E-05	4.64E-05	4.40E-05	4.05E-05	2.97E-05	5.59E-05	3.33E-05	3.93E-05	0.00002499	3.45E-05	4.05E-05	0.000083349	3.93E-05	5.95E-05	5.12E-05	5.36E-05	0.00004046	0.000151393	5.47E-05	0.00010721	0.0000357	5.00E-05	3.45E-05	6.67E-05	3.69E-05	0.000052362	0.0000476	3.45E-05	2.50E-05	3.69E-05	4.16E-05	6.07E-05	4.40E-05	4.16E-05	3.09E-05	3.69E-05	5.12E-05	0.00004284	0.00004046	4.76E-05	0.00003808	5.00E-05	3.21E-05	4.28E-05	0.00002737	5.36E-05	2.86E-05	3.33E-05	4.40E-05	3.69E-05	0.00003808	4.40E-05	4.28E-05	0.0000476	5.47E-05	0.00004284	4.28E-05	4.88E-05	3.21E-05	6.67E-05	3.93E-05	3.45E-05	3.45E-05	5.00E-05	3.81E-05	4.76E-05	3.57E-05	5.12E-05	0.00003808	6.07E-05	4.64E-05	5.59E-05	5.24E-05	0.00003808	5.36E-05	4.64E-05	3.57E-05	4.28E-05	0.00004284	3.33E-05	0.0000357
48382	0.002	4.99E-05	0.000027831	3.60E-05	3.48E-05	3.71E-05	2.67E-05	6.50E-05	0.001997531	0.011035971	6.62E-05	0.084484461	0.000297399	0.000358311	4.41E-05	7.31E-05	0.189097462	0.001510985	0.004640823	9.66E-05	9.76E-05	5.57E-05	8.01E-05	5.69E-05	0.0001138	0.000082431	0.000245594	0.000045227	4.52E-05	0.000111521	3.59E-05	5.33E-05	4.99E-05	4.06E-05	0.012634773	6.85E-05	0.000112626	3.71E-05	0.000901333	6.26E-05	8.36E-05	3.94E-05	5.92E-05	2.78E-05	6.03E-05	3.71E-05	3.36E-05	3.36E-05	0.000201198	3.94E-05	5.68E-05	3.59E-05	8.70E-05	3.94E-05	5.92E-05	0.000045236	3.48E-05	3.13E-05	4.52E-05	3.83E-05	9.63E-05	3.59E-05	0.00005335	4.17E-05	3.94E-05	3.83E-05	0.000111441	3.25E-05	0.000124262	2.78E-05	5.45E-05	0.000027831	5.80E-05	3.71E-05	6.38E-05	3.59E-05	5.10E-05	4.52E-05	5.22E-05	3.48E-05	6.03E-05	3.25E-05	3.83E-05	4.17E-05	4.52E-05	3.59E-05	4.75E-05	4.41E-05	4.75E-05	3.02E-05	3.83E-05	4.06E-05	4.41E-05	3.83E-05	4.64E-05	4.17E-05	3.36E-05	3.83E-05	3.94E-05	3.83E-05	3.36E-05	3.36E-05	3.94E-05	3.36E-05	4.64E-05	3.36E-05	4.99E-05	3.83E-05	5.57E-05	1.97E-05	4.06E-05	4.52E-05	4.06E-05	4.41E-05	4.29E-05	4.99E-05	4.75E-05	4.75E-05	4.99E-05	2.67E-05	3.83E-05	3.02E-05	4.87E-05	4.29E-05	3.48E-05	4.41E-05	4.41E-05	4.29E-05	3.59E-05	3.71E-05
48383	0.002	4.73E-05	4.27E-05	2.81E-05	3.15E-05	3.37E-05	2.25E-05	6.41E-05	0.001901159	0.01081035	8.78E-05	0.080434865	0.000271127	0.000346155	4.27E-05	6.30E-05	0.186904112	0.001499987	0.004509129	9.69E-05	8.56E-05	5.06E-05	7.87E-05	9.11E-05	0.000133957	8.66E-05	0.000232363	3.93E-05	3.48E-05	8.44E-05	5.51E-05	3.82E-05	3.60E-05	0.000031466	0.012645704	7.76E-05	0.000131693	3.37E-05	0.000780656	7.53E-05	8.66E-05	0.000037085	6.63E-05	3.15E-05	5.17E-05	3.60E-05	3.71E-05	3.37E-05	0.000207435	0.000044953	5.39E-05	2.92E-05	6.63E-05	4.05E-05	4.83E-05	3.37E-05	0.000037085	3.48E-05	3.71E-05	3.93E-05	9.78E-05	0.000037085	5.62E-05	3.60E-05	0.00004945	0.00004945	0.000110267	4.72E-05	0.00010126	3.60E-05	4.72E-05	3.48E-05	5.96E-05	3.93E-05	5.17E-05	4.05E-05	3.60E-05	3.60E-05	3.60E-05	4.05E-05	5.73E-05	2.14E-05	3.93E-05	3.60E-05	4.27E-05	3.37E-05	4.16E-05	2.14E-05	4.72E-05	3.93E-05	4.72E-05	3.82E-05	5.39E-05	4.05E-05	0.000037085	3.26E-05	2.25E-05	4.16E-05	3.03E-05	0.000050577	3.48E-05	4.27E-05	3.93E-05	3.93E-05	3.93E-05	4.94E-05	5.06E-05	3.03E-05	4.94E-05	3.82E-05	3.71E-05	2.58E-05	3.48E-05	4.05E-05	4.27E-05	3.82E-05	5.96E-05	3.15E-05	5.51E-05	3.37E-05	5.28E-05	4.38E-05	5.06E-05	4.94E-05	3.37E-05	4.61E-05	4.27E-05	3.60E-05	4.38E-05	3.48E-05
48384	0.002	0.000056715	3.06E-05	4.53E-05	0.000031714	3.51E-05	3.40E-05	7.82E-05	0.001930744	0.010745082	0.000089629	0.080766191	0.000305218	0.000347662	4.98E-05	8.28E-05	0.182097892	0.001557079	0.004538443	0.000106824	9.99E-05	0.000048776	9.76E-05	6.23E-05	0.000116829	8.85E-05	0.00022505	5.33E-05	3.06E-05	8.16E-05	5.32E-05	3.85E-05	0.000035112	3.74E-05	0.012776439	0.000081619	0.000112281	4.76E-05	0.000845225	7.03E-05	8.84E-05	0.00004644	0.00004644	3.85E-05	6.23E-05	2.95E-05	4.64E-05	2.61E-05	0.000225064	2.61E-05	6.23E-05	3.62E-05	6.23E-05	4.19E-05	6.46E-05	0.000037377	0.000044173	2.38E-05	3.85E-05	4.30E-05	7.71E-05	3.62E-05	5.89E-05	2.72E-05	6.69E-05	2.94E-05	0.000139528	3.06E-05	0.00010092	3.96E-05	5.21E-05	3.96E-05	6.12E-05	3.28E-05	4.42E-05	0.000043042	0.000037377	3.74E-05	4.98E-05	4.53E-05	4.64E-05	3.51E-05	3.62E-05	2.94E-05	4.76E-05	3.40E-05	3.40E-05	3.40E-05	5.66E-05	3.06E-05	3.62E-05	2.83E-05	3.96E-05	0.000044173	5.10E-05	3.40E-05	3.62E-05	2.15E-05	2.72E-05	0.000043044	0.000031714	3.40E-05	0.000031714	5.78E-05	0.000031714	5.55E-05	4.76E-05	2.83E-05	4.42E-05	3.17E-05	0.000031714	4.76E-05	3.06E-05	4.98E-05	3.62E-05	0.000037377	5.55E-05	4.76E-05	0.000054372	4.53E-05	4.98E-05	2.83E-05	5.44E-05	3.06E-05	0.000037377	2.72E-05	4.98E-05	3.62E-05	4.19E-05	2.72E-05
48385	0.002	5.76E-05	3.11E-05	2.76E-05	3.22E-05	3.91E-05	3.11E-05	6.68E-05	0.002091066	0.011069411	8.76E-05	0.084500583	0.000310356	0.00034742	3.91E-05	7.61E-05	0.25475523	0.001451517	0.004607884	0.000115531	7.61E-05	0.000047255	6.80E-05	6.45E-05	9.33E-05	9.34E-05	0.000257708	0.000062198	2.99E-05	0.000116455	5.30E-05	2.99E-05	3.57E-05	3.22E-05	0.013105358	4.95E-05	0.000137222	3.34E-05	0.000861288	7.02E-05	8.64E-05	3.22E-05	6.45E-05	4.60E-05	4.95E-05	3.91E-05	4.72E-05	3.68E-05	0.000222884	3.11E-05	6.22E-05	2.53E-05	7.95E-05	3.68E-05	0.000049497	0.000025323	3.80E-05	3.57E-05	4.03E-05	3.68E-05	8.29E-05	2.88E-05	4.14E-05	4.26E-05	4.60E-05	3.11E-05	0.00013139	3.68E-05	0.000107199	4.14E-05	5.18E-05	2.99E-05	0.00005295	3.68E-05	5.29E-05	3.68E-05	5.18E-05	2.99E-05	4.14E-05	4.03E-05	4.72E-05	3.80E-05	3.80E-05	2.99E-05	3.11E-05	4.60E-05	3.91E-05	3.45E-05	0.00005295	3.34E-05	3.80E-05	3.91E-05	3.45E-05	4.03E-05	4.83E-05	4.37E-05	3.91E-05	3.45E-05	4.72E-05	2.76E-05	3.11E-05	3.45E-05	5.76E-05	4.49E-05	3.22E-05	4.03E-05	3.34E-05	3.45E-05	4.60E-05	0.00003683	3.45E-05	3.34E-05	2.65E-05	5.41E-05	4.49E-05	3.68E-05	5.18E-05	3.80E-05	3.34E-05	3.68E-05	4.60E-05	0.000029927	4.03E-05	4.26E-05	3.11E-05	3.68E-05	0.000047193	4.49E-05	5.29E-05	0.000056403
48386	0.002	5.08E-05	3.23E-05	3.69E-05	2.77E-05	3.11E-05	3.34E-05	6.34E-05	0.002028156	0.010968962	8.89E-05	0.084384247	0.000303566	0.000370069	3.69E-05	0.000080805	0.260485812	0.001511826	0.00452848	0.000107552	8.08E-05	3.80E-05	0.000087695	6.92E-05	0.000113097	0.000080763	0.000222035	4.50E-05	4.61E-05	8.77E-05	0.000048412	3.80E-05	3.23E-05	3.80E-05	0.012783571	6.57E-05	0.000117738	3.11E-05	0.0009063	5.88E-05	0.000085351	3.11E-05	5.53E-05	2.88E-05	3.80E-05	3.11E-05	0.000032269	4.49E-05	0.000197624	3.11E-05	5.42E-05	2.65E-05	6.11E-05	4.15E-05	6.34E-05	3.57E-05	4.03E-05	3.57E-05	0.000032269	0.000032269	6.69E-05	2.54E-05	5.53E-05	4.49E-05	0.000042643	3.46E-05	0.00014197	0.000032269	0.000116556	4.03E-05	4.73E-05	3.92E-05	6.34E-05	0.000042641	6.23E-05	3.23E-05	3.80E-05	2.88E-05	3.00E-05	4.73E-05	5.65E-05	4.15E-05	4.50E-05	3.80E-05	3.80E-05	3.69E-05	4.50E-05	3.34E-05	5.53E-05	3.11E-05	3.57E-05	4.38E-05	4.73E-05	4.03E-05	0.000054171	3.69E-05	3.92E-05	4.03E-05	2.07E-05	3.92E-05	3.46E-05	3.92E-05	4.73E-05	4.03E-05	4.49E-05	4.84E-05	0.000039184	2.19E-05	4.84E-05	3.92E-05	3.92E-05	5.42E-05	3.57E-05	4.15E-05	4.38E-05	5.07E-05	5.30E-05	3.69E-05	4.84E-05	3.57E-05	5.53E-05	5.19E-05	0.000050712	4.15E-05	0.000031115	3.57E-05	3.34E-05	2.88E-05	4.38E-05	4.61E-05
48387	0.002	5.06E-05	2.89E-05	3.49E-05	4.21E-05	2.77E-05	2.53E-05	0.000063818	0.002112791	0.011441902	9.76E-05	0.087653412	0.000313386	0.000359558	5.54E-05	8.80E-05	0.254877796	0.001565774	0.004827592	0.000126773	9.28E-05	6.02E-05	9.04E-05	6.98E-05	0.000124118	0.000101199	0.000263397	3.97E-05	4.69E-05	0.000103615	4.33E-05	3.61E-05	3.49E-05	2.17E-05	0.013403746	6.38E-05	0.000125327	3.61E-05	0.000925464	6.38E-05	7.83E-05	5.05E-05	4.21E-05	3.97E-05	0.000066223	4.09E-05	3.85E-05	3.97E-05	0.0002148	4.21E-05	5.90E-05	3.49E-05	7.22E-05	3.49E-05	5.06E-05	4.09E-05	3.37E-05	3.37E-05	3.49E-05	4.69E-05	8.31E-05	3.97E-05	6.02E-05	3.25E-05	6.14E-05	0.000037306	0.000120476	4.69E-05	9.76E-05	3.49E-05	5.30E-05	5.54E-05	6.62E-05	4.57E-05	4.57E-05	3.01E-05	3.25E-05	5.18E-05	5.18E-05	3.61E-05	4.81E-05	4.69E-05	4.45E-05	4.33E-05	0.000037306	4.81E-05	5.18E-05	3.61E-05	5.90E-05	4.45E-05	4.69E-05	3.37E-05	3.97E-05	1.80E-05	4.93E-05	0.00004573	4.21E-05	5.30E-05	4.57E-05	3.49E-05	4.21E-05	4.09E-05	3.97E-05	5.54E-05	4.93E-05	5.54E-05	4.33E-05	3.37E-05	4.33E-05	3.73E-05	4.45E-05	4.21E-05	3.73E-05	0.000037306	0.000037306	3.85E-05	5.90E-05	3.97E-05	4.93E-05	3.85E-05	0.000049344	4.21E-05	4.09E-05	0.000037306	3.61E-05	3.49E-05	0.00004573	4.21E-05	3.49E-05	3.37E-05
48388	0.002	4.83E-05	2.70E-05	0.000035284	3.18E-05	3.18E-05	3.88E-05	5.77E-05	0.001996612	0.011142916	8.95E-05	0.084956472	0.000300471	0.000319536	5.77E-05	7.77E-05	0.174388185	0.001635151	0.004682502	0.000126325	0.000087192	6.24E-05	8.12E-05	8.48E-05	0.000127217	8.48E-05	0.000231345	5.53E-05	5.06E-05	8.71E-05	6.00E-05	3.53E-05	4.00E-05	4.35E-05	0.013345626	4.23E-05	0.000137823	4.23E-05	0.000904262	6.35E-05	8.12E-05	2.70E-05	5.53E-05	4.12E-05	6.59E-05	2.70E-05	5.17E-05	5.06E-05	0.000194586	3.53E-05	5.41E-05	3.53E-05	7.41E-05	3.18E-05	5.41E-05	4.12E-05	2.59E-05	3.18E-05	3.76E-05	5.18E-05	8.94E-05	2.94E-05	0.000056457	4.23E-05	4.35E-05	4.35E-05	0.000123641	4.35E-05	0.000120116	3.65E-05	5.06E-05	4.00E-05	6.47E-05	4.12E-05	0.000062341	3.76E-05	4.00E-05	3.53E-05	5.65E-05	3.53E-05	5.53E-05	3.18E-05	4.82E-05	4.82E-05	0.000045867	3.65E-05	4.59E-05	3.06E-05	4.94E-05	4.59E-05	4.82E-05	3.65E-05	0.000049395	3.76E-05	5.53E-05	3.53E-05	4.35E-05	4.70E-05	3.53E-05	4.47E-05	5.17E-05	0.000045867	5.41E-05	3.88E-05	0.000050573	4.23E-05	5.29E-05	3.53E-05	0.000059985	4.70E-05	3.88E-05	3.76E-05	4.35E-05	4.23E-05	4.12E-05	0.000034106	6.23E-05	4.94E-05	4.00E-05	2.70E-05	4.70E-05	4.35E-05	5.65E-05	4.35E-05	5.88E-05	3.88E-05	4.23E-05	3.88E-05	4.47E-05	3.65E-05
48389	0.002	4.71E-05	4.02E-05	0.000032115	3.33E-05	2.18E-05	3.44E-05	5.97E-05	0.002007806	0.010890905	8.96E-05	0.082887733	0.000299849	0.000328976	4.13E-05	7.47E-05	0.10114538	0.001595197	0.004586389	0.0001186	8.39E-05	0.000033267	0.000104535	5.16E-05	0.000111403	9.42E-05	0.000223262	5.74E-05	4.01E-05	9.30E-05	4.59E-05	5.05E-05	5.05E-05	3.10E-05	0.012952819	7.58E-05	0.000121758	4.82E-05	0.000948501	8.03E-05	0.000111403	4.13E-05	5.97E-05	3.56E-05	5.39E-05	4.82E-05	3.67E-05	2.98E-05	0.000177058	4.13E-05	5.51E-05	2.75E-05	6.77E-05	3.10E-05	4.93E-05	2.52E-05	3.78E-05	0.000028674	0.000032115	4.13E-05	8.26E-05	4.24E-05	0.000055065	3.90E-05	4.01E-05	0.000028674	0.000121736	5.05E-05	0.000105652	3.78E-05	4.01E-05	4.13E-05	0.000058504	3.90E-05	5.62E-05	3.67E-05	4.59E-05	4.01E-05	3.10E-05	0.000027527	5.28E-05	3.44E-05	3.10E-05	3.67E-05	3.10E-05	4.13E-05	4.36E-05	3.44E-05	5.16E-05	2.52E-05	4.70E-05	3.78E-05	3.21E-05	3.44E-05	5.85E-05	4.47E-05	4.01E-05	2.98E-05	2.64E-05	4.01E-05	4.82E-05	3.90E-05	4.70E-05	3.56E-05	3.67E-05	3.78E-05	3.67E-05	3.67E-05	5.85E-05	4.13E-05	4.36E-05	3.67E-05	3.67E-05	3.90E-05	4.47E-05	2.64E-05	0.00004473	3.33E-05	4.59E-05	0.000032115	5.74E-05	3.67E-05	4.70E-05	4.36E-05	5.05E-05	4.13E-05	4.13E-05	3.21E-05	4.70E-05	4.82E-05
48390	0.002	5.38E-05	3.09E-05	3.66E-05	3.09E-05	2.40E-05	3.55E-05	8.13E-05	0.00190285	0.011046952	7.90E-05	0.084594443	0.000302398	0.000363801	5.72E-05	8.94E-05	0.110280793	0.001521158	0.004528231	9.18E-05	9.05E-05	4.80E-05	0.000078992	5.95E-05	0.000117985	8.82E-05	0.000228448	5.95E-05	2.74E-05	0.000109962	4.23E-05	3.32E-05	4.57E-05	4.00E-05	0.012983735	6.87E-05	0.00012713	4.00E-05	0.000864069	5.26E-05	8.01E-05	3.55E-05	5.61E-05	4.00E-05	4.69E-05	3.32E-05	4.23E-05	3.89E-05	0.000205321	4.35E-05	4.92E-05	3.77E-05	6.52E-05	4.58E-05	5.03E-05	3.43E-05	4.80E-05	2.52E-05	0.000043459	3.32E-05	8.47E-05	4.46E-05	5.26E-05	3.89E-05	0.000050326	0.000021726	0.000136302	4.57E-05	9.73E-05	3.55E-05	0.000050328	4.23E-05	6.64E-05	4.23E-05	4.46E-05	4.35E-05	4.12E-05	3.32E-05	5.49E-05	3.66E-05	2.86E-05	3.20E-05	5.49E-05	3.20E-05	4.23E-05	4.23E-05	4.80E-05	3.20E-05	6.87E-05	3.55E-05	3.66E-05	2.86E-05	4.23E-05	4.80E-05	5.38E-05	3.20E-05	2.86E-05	3.20E-05	3.32E-05	3.20E-05	5.15E-05	3.77E-05	3.89E-05	3.89E-05	5.83E-05	3.66E-05	4.23E-05	4.46E-05	4.80E-05	4.23E-05	3.77E-05	3.09E-05	3.77E-05	3.55E-05	3.55E-05	4.35E-05	4.80E-05	4.35E-05	4.92E-05	2.97E-05	4.12E-05	4.46E-05	5.03E-05	3.89E-05	3.66E-05	3.55E-05	3.43E-05	2.97E-05	4.80E-05	3.43E-05
48391	0.002	7.86E-05	4.22E-05	4.33E-05	3.40E-05	3.51E-05	3.75E-05	5.74E-05	0.001977482	0.011179148	0.00010554	0.084626052	0.000311991	0.000328518	5.15E-05	7.50E-05	0.193420747	0.001431286	0.004660509	0.000120933	0.000110245	5.51E-05	0.000112534	5.97E-05	0.000114867	7.62E-05	0.000232651	4.68E-05	4.33E-05	8.91E-05	4.92E-05	3.51E-05	3.28E-05	2.93E-05	0.013293996	6.44E-05	0.000141914	4.21E-05	0.0008918	6.44E-05	7.50E-05	2.34E-05	4.33E-05	0.000045655	3.86E-05	3.98E-05	4.45E-05	4.45E-05	0.00021374	0.000042145	4.45E-05	3.86E-05	5.97E-05	3.28E-05	4.80E-05	3.28E-05	5.97E-05	2.58E-05	2.93E-05	3.75E-05	9.25E-05	0.000025754	5.85E-05	2.46E-05	4.45E-05	3.86E-05	0.000132462	4.68E-05	0.000126603	3.51E-05	5.04E-05	0.000045655	7.03E-05	3.75E-05	4.57E-05	2.81E-05	3.86E-05	3.51E-05	5.15E-05	2.81E-05	5.27E-05	3.39E-05	4.10E-05	4.33E-05	3.98E-05	3.39E-05	3.98E-05	4.45E-05	0.000052686	3.86E-05	3.39E-05	4.33E-05	4.33E-05	4.68E-05	4.33E-05	3.04E-05	3.16E-05	4.92E-05	3.86E-05	0.000045655	5.03E-05	3.39E-05	4.10E-05	0.000047998	4.80E-05	3.04E-05	4.68E-05	4.10E-05	6.79E-05	3.86E-05	0.000045655	4.10E-05	3.63E-05	4.10E-05	4.45E-05	4.45E-05	5.03E-05	4.33E-05	5.15E-05	0.000055022	5.27E-05	3.39E-05	0.000051508	3.98E-05	5.27E-05	3.63E-05	3.16E-05	2.46E-05	4.10E-05	4.10E-05
48392	0.002	6.17E-05	4.47E-05	2.78E-05	3.74E-05	2.66E-05	1.69E-05	6.04E-05	0.002072028	0.011332201	8.83E-05	0.087669514	0.000299976	0.0004027	5.07E-05	9.20E-05	0.175733168	0.001657832	0.004876466	0.00013575	0.000085893	6.17E-05	8.83E-05	6.17E-05	0.000129417	8.83E-05	0.000240004	5.20E-05	4.35E-05	9.44E-05	6.16E-05	4.47E-05	0.000053159	4.11E-05	0.01356076	0.000068936	0.000141588	3.02E-05	0.000928576	7.61E-05	9.55E-05	0.000041071	5.93E-05	4.59E-05	4.35E-05	3.02E-05	3.99E-05	3.02E-05	0.000196184	4.83E-05	4.95E-05	3.26E-05	8.46E-05	4.59E-05	5.07E-05	4.83E-05	3.87E-05	2.66E-05	4.23E-05	0.000037445	8.58E-05	3.02E-05	0.00004711	2.78E-05	5.31E-05	3.26E-05	0.00015125	3.62E-05	0.000103983	3.87E-05	5.68E-05	3.87E-05	9.43E-05	4.59E-05	5.92E-05	5.19E-05	3.74E-05	4.35E-05	4.23E-05	3.62E-05	6.28E-05	3.87E-05	4.23E-05	4.11E-05	5.19E-05	4.71E-05	4.59E-05	3.14E-05	5.80E-05	4.47E-05	3.74E-05	3.38E-05	5.31E-05	3.14E-05	7.01E-05	4.23E-05	3.62E-05	4.35E-05	4.23E-05	3.62E-05	4.23E-05	4.23E-05	5.92E-05	5.44E-05	4.47E-05	4.11E-05	4.95E-05	3.38E-05	4.11E-05	0.000036237	3.74E-05	4.83E-05	3.99E-05	3.74E-05	4.95E-05	4.35E-05	5.56E-05	3.62E-05	4.95E-05	5.19E-05	3.50E-05	3.26E-05	5.92E-05	3.99E-05	3.50E-05	3.50E-05	4.23E-05	6.40E-05	5.68E-05	2.42E-05
48393	0.002	5.90E-05	3.25E-05	3.13E-05	3.25E-05	2.52E-05	4.45E-05	7.58E-05	0.002083846	0.011362633	8.90E-05	0.087160752	0.000304493	0.000390865	5.41E-05	8.43E-05	0.113299555	0.001587326	0.004853633	0.000124249	8.19E-05	5.18E-05	0.000104682	8.30E-05	0.000116754	0.000115583	0.000236479	5.41E-05	3.85E-05	9.27E-05	5.41E-05	4.09E-05	4.09E-05	0.000039666	0.013610128	6.49E-05	0.000127574	4.09E-05	0.000864778	7.09E-05	9.75E-05	5.05E-05	8.42E-05	0.000042068	5.05E-05	3.73E-05	5.05E-05	3.37E-05	0.000209732	4.69E-05	6.37E-05	3.37E-05	6.25E-05	4.81E-05	6.73E-05	2.76E-05	5.29E-05	3.49E-05	4.45E-05	2.88E-05	0.000075756	3.37E-05	7.21E-05	0.00003726	6.37E-05	0.000042068	0.000117929	5.89E-05	0.000114353	3.37E-05	6.37E-05	2.76E-05	0.00006613	3.85E-05	6.01E-05	2.52E-05	3.97E-05	2.88E-05	4.45E-05	3.49E-05	0.000064925	3.85E-05	2.88E-05	3.61E-05	4.45E-05	3.37E-05	0.000056511	0.00003726	5.41E-05	3.00E-05	0.000042068	4.21E-05	4.09E-05	3.61E-05	3.97E-05	3.49E-05	3.25E-05	3.13E-05	3.85E-05	3.37E-05	3.85E-05	3.97E-05	3.61E-05	4.81E-05	5.41E-05	3.61E-05	5.29E-05	5.65E-05	6.73E-05	4.45E-05	3.49E-05	3.37E-05	4.69E-05	4.45E-05	4.09E-05	0.000046876	5.05E-05	4.69E-05	0.000042068	4.21E-05	3.85E-05	3.13E-05	5.29E-05	2.88E-05	4.33E-05	4.57E-05	2.52E-05	3.73E-05	5.41E-05	5.29E-05
48394	0.002	5.81E-05	2.62E-05	3.30E-05	2.50E-05	2.96E-05	2.50E-05	6.71E-05	0.001940621	0.010856545	8.76E-05	0.084161388	0.000267487	0.000338797	3.41E-05	6.15E-05	0.206354577	0.001479354	0.004501429	0.000116418	7.63E-05	5.01E-05	0.000105915	7.17E-05	0.000110439	8.54E-05	0.000231681	5.46E-05	3.18E-05	0.000105948	5.34E-05	3.30E-05	3.30E-05	2.73E-05	0.012795563	5.23E-05	0.000115001	4.09E-05	0.000846068	7.39E-05	8.42E-05	3.52E-05	6.14E-05	0.000029561	5.34E-05	3.18E-05	3.75E-05	4.32E-05	0.000225884	4.55E-05	4.32E-05	2.84E-05	7.05E-05	3.41E-05	4.43E-05	3.98E-05	3.41E-05	3.07E-05	3.52E-05	3.75E-05	7.85E-05	0.000039796	4.78E-05	4.55E-05	3.75E-05	4.32E-05	0.000140077	5.35E-05	8.54E-05	4.21E-05	0.000051173	2.96E-05	7.05E-05	5.00E-05	5.34E-05	5.12E-05	5.57E-05	0.00004207	5.23E-05	4.09E-05	7.28E-05	3.18E-05	3.87E-05	4.21E-05	3.52E-05	4.66E-05	3.98E-05	3.64E-05	4.32E-05	4.09E-05	4.78E-05	3.64E-05	5.23E-05	3.52E-05	4.55E-05	3.07E-05	3.64E-05	3.52E-05	3.07E-05	4.43E-05	3.30E-05	3.18E-05	3.98E-05	4.21E-05	5.46E-05	3.41E-05	5.34E-05	3.75E-05	3.87E-05	2.84E-05	3.18E-05	3.98E-05	0.000039796	3.18E-05	4.43E-05	4.32E-05	5.80E-05	4.32E-05	4.09E-05	4.09E-05	0.00004207	4.66E-05	0.00004207	5.12E-05	4.21E-05	0.000050031	3.64E-05	3.75E-05	4.89E-05	0.000050029
48395	0.002	3.30E-05	3.42E-05	2.60E-05	2.95E-05	3.42E-05	3.30E-05	7.44E-05	0.002028862	0.011274434	0.000075578	0.086519013	0.000295366	0.000318136	3.78E-05	8.86E-05	0.164405624	0.001543064	0.004705319	0.000107682	0.000100479	6.03E-05	8.86E-05	6.38E-05	0.000113416	0.000092143	0.000249918	6.02E-05	5.43E-05	0.000093325	5.08E-05	4.72E-05	4.25E-05	4.25E-05	0.013277459	5.78E-05	0.00012168	3.66E-05	0.000831904	0.000074366	7.56E-05	4.60E-05	6.02E-05	4.25E-05	5.43E-05	2.36E-05	3.66E-05	3.19E-05	0.000205871	3.42E-05	4.60E-05	3.66E-05	6.25E-05	3.54E-05	5.90E-05	3.78E-05	3.07E-05	3.89E-05	4.25E-05	4.01E-05	8.85E-05	3.54E-05	5.90E-05	2.71E-05	4.95E-05	4.72E-05	0.000152466	4.37E-05	0.000109847	3.54E-05	4.72E-05	0.000030675	6.49E-05	3.89E-05	4.96E-05	0.000028315	4.84E-05	4.13E-05	4.48E-05	3.42E-05	5.55E-05	4.48E-05	3.78E-05	3.66E-05	3.66E-05	3.42E-05	4.13E-05	4.72E-05	5.55E-05	4.13E-05	5.19E-05	4.84E-05	4.01E-05	3.66E-05	4.13E-05	4.48E-05	3.78E-05	4.72E-05	4.48E-05	3.89E-05	2.95E-05	3.89E-05	0.000046012	4.84E-05	5.43E-05	4.48E-05	3.19E-05	3.66E-05	5.66E-05	0.000040115	4.48E-05	4.48E-05	3.77E-05	3.78E-05	4.96E-05	4.72E-05	5.19E-05	3.66E-05	5.78E-05	3.89E-05	5.43E-05	4.13E-05	5.31E-05	3.07E-05	3.42E-05	4.37E-05	0.000046012	3.07E-05	4.25E-05	3.78E-05
48396	0.002	4.24E-05	1.99E-05	0.000026164	2.74E-05	2.62E-05	3.61E-05	8.85E-05	0.002236852	0.011773335	8.86E-05	0.089871725	0.000352263	0.000379933	6.61E-05	7.61E-05	0.172503857	0.001692531	0.004986749	9.75E-05	0.000106181	5.11E-05	8.11E-05	6.73E-05	0.000129797	0.000113572	0.000224995	7.23E-05	4.61E-05	0.000104815	0.000049842	4.61E-05	5.11E-05	4.61E-05	0.014008137	8.98E-05	0.000153535	3.74E-05	0.000870552	7.73E-05	8.98E-05	4.24E-05	6.73E-05	0.000026164	4.61E-05	3.49E-05	3.74E-05	3.36E-05	0.000231195	0.000046097	0.000057323	5.61E-05	7.35E-05	3.49E-05	5.98E-05	2.87E-05	3.99E-05	3.49E-05	3.49E-05	3.36E-05	8.10E-05	4.61E-05	6.36E-05	3.11E-05	5.61E-05	3.74E-05	0.000139717	5.86E-05	0.000142249	4.86E-05	4.49E-05	3.49E-05	7.10E-05	4.49E-05	6.60E-05	3.36E-05	5.23E-05	4.11E-05	4.49E-05	4.49E-05	7.23E-05	3.99E-05	3.86E-05	4.24E-05	3.49E-05	3.61E-05	4.36E-05	3.49E-05	6.61E-05	3.61E-05	4.24E-05	0.000041115	4.73E-05	3.49E-05	5.98E-05	3.74E-05	0.000041115	5.48E-05	3.49E-05	4.49E-05	4.49E-05	2.87E-05	4.73E-05	6.85E-05	4.49E-05	3.86E-05	4.36E-05	4.24E-05	5.86E-05	3.99E-05	3.36E-05	0.00005482	2.87E-05	3.49E-05	4.73E-05	4.11E-05	6.60E-05	3.49E-05	6.35E-05	4.36E-05	0.00004859	4.24E-05	5.11E-05	4.11E-05	4.24E-05	3.99E-05	5.11E-05	3.74E-05	6.35E-05	3.49E-05
48397	0.002	5.00E-05	2.38E-05	2.74E-05	3.21E-05	2.62E-05	3.57E-05	5.36E-05	0.002045876	0.011260976	0.000079808	0.086861195	0.000253502	0.000358004	5.12E-05	9.06E-05	0.184820166	0.001569887	0.004980811	0.000108596	8.94E-05	4.17E-05	8.69E-05	7.03E-05	0.000103636	0.000101265	0.000224465	5.36E-05	3.57E-05	8.82E-05	0.000047601	4.40E-05	0.000046406	2.86E-05	0.013375019	8.10E-05	0.000133481	3.81E-05	0.000867106	5.59E-05	0.000101254	3.69E-05	4.88E-05	0.000036885	0.000046409	0.000036885	3.69E-05	2.74E-05	0.000217202	4.16E-05	4.52E-05	3.93E-05	7.98E-05	4.16E-05	5.71E-05	2.14E-05	3.57E-05	3.81E-05	4.05E-05	3.21E-05	8.93E-05	3.69E-05	6.43E-05	4.64E-05	4.05E-05	4.28E-05	0.000102415	3.57E-05	0.000100039	4.76E-05	5.00E-05	0.000044026	7.02E-05	3.09E-05	6.07E-05	2.86E-05	5.72E-05	4.28E-05	0.00005474	4.64E-05	0.000065454	2.74E-05	3.57E-05	2.86E-05	3.69E-05	3.93E-05	3.81E-05	3.21E-05	6.07E-05	0.000029746	2.62E-05	3.45E-05	0.000049975	4.05E-05	6.31E-05	3.81E-05	3.93E-05	3.57E-05	4.16E-05	3.33E-05	4.05E-05	3.21E-05	5.00E-05	4.76E-05	4.28E-05	4.16E-05	5.35E-05	0.000029746	5.83E-05	3.57E-05	4.28E-05	3.81E-05	4.52E-05	4.16E-05	4.40E-05	3.69E-05	5.71E-05	4.52E-05	5.35E-05	3.45E-05	4.76E-05	0.000052355	4.40E-05	4.05E-05	3.45E-05	4.28E-05	4.40E-05	4.16E-05	4.52E-05	4.76E-05
48398	0.002	5.70E-05	3.44E-05	3.08E-05	3.32E-05	3.20E-05	5.10E-05	7.84E-05	0.002069796	0.011376841	7.60E-05	0.085552979	0.000294644	0.000408799	6.17E-05	7.24E-05	0.108689007	0.00160185	0.004870779	0.000114276	9.03E-05	6.41E-05	8.19E-05	6.06E-05	0.000102166	0.000110548	0.000195143	5.58E-05	4.86E-05	9.74E-05	4.15E-05	3.80E-05	4.27E-05	4.15E-05	0.013508363	7.95E-05	0.000141447	3.44E-05	0.000858462	7.36E-05	8.91E-05	0.000034408	6.05E-05	3.20E-05	4.86E-05	2.61E-05	4.51E-05	3.56E-05	0.000183148	0.000032033	6.05E-05	4.15E-05	0.000073592	4.75E-05	5.22E-05	4.63E-05	2.85E-05	3.44E-05	2.97E-05	3.08E-05	0.000116393	0.000024916	5.93E-05	2.97E-05	5.22E-05	4.51E-05	0.000122346	0.000047459	0.000105715	4.75E-05	6.65E-05	3.32E-05	4.03E-05	4.39E-05	6.17E-05	4.03E-05	5.10E-05	3.68E-05	4.51E-05	4.27E-05	4.63E-05	3.68E-05	4.39E-05	2.61E-05	5.10E-05	4.86E-05	4.15E-05	4.15E-05	5.46E-05	4.15E-05	5.10E-05	3.92E-05	3.92E-05	3.56E-05	4.86E-05	3.68E-05	0.000045086	3.92E-05	0.000045086	4.27E-05	3.68E-05	4.39E-05	3.44E-05	4.63E-05	4.63E-05	0.000047459	0.000056956	2.73E-05	4.39E-05	3.92E-05	3.56E-05	2.97E-05	4.86E-05	4.86E-05	5.70E-05	4.98E-05	6.29E-05	0.000034408	4.39E-05	4.27E-05	2.97E-05	3.56E-05	4.15E-05	3.44E-05	4.03E-05	3.68E-05	4.39E-05	2.97E-05	5.93E-05	4.03E-05
48399	0.002	5.38E-05	0.000035824	3.46E-05	3.10E-05	4.18E-05	3.22E-05	0.000064525	0.002047535	0.01138726	8.49E-05	0.08742124	0.000277275	0.00035561	5.26E-05	8.25E-05	0.176201613	0.001648247	0.00485281	0.000127035	8.13E-05	5.02E-05	8.37E-05	6.33E-05	0.000127949	0.000109991	0.00021689	5.73E-05	3.82E-05	9.80E-05	5.49E-05	0.000050157	4.06E-05	4.66E-05	0.013624359	5.14E-05	0.000110001	4.78E-05	0.000887413	8.12E-05	8.13E-05	2.87E-05	4.78E-05	3.70E-05	5.37E-05	0.000046573	5.02E-05	3.34E-05	0.000209564	5.25E-05	0.000047767	4.18E-05	8.12E-05	4.18E-05	4.18E-05	2.99E-05	4.30E-05	4.06E-05	3.82E-05	2.99E-05	0.000075274	3.82E-05	5.14E-05	0.000044183	4.18E-05	3.22E-05	0.000133924	4.30E-05	0.000114796	3.82E-05	6.09E-05	0.000035824	5.61E-05	4.18E-05	4.66E-05	4.18E-05	4.06E-05	4.54E-05	0.000045377	4.06E-05	6.21E-05	3.22E-05	3.94E-05	3.82E-05	5.14E-05	3.82E-05	4.66E-05	0.000035824	5.14E-05	0.000035824	0.000044183	3.82E-05	5.25E-05	2.63E-05	4.78E-05	0.000035824	3.82E-05	4.42E-05	3.70E-05	4.30E-05	3.94E-05	0.00003463	4.06E-05	5.13E-05	4.18E-05	4.66E-05	0.000044183	0.000047767	5.02E-05	0.000053736	0.000037018	4.42E-05	3.10E-05	3.22E-05	3.10E-05	3.94E-05	5.37E-05	4.06E-05	4.30E-05	3.82E-05	4.90E-05	2.75E-05	5.02E-05	2.75E-05	0.000035824	4.66E-05	4.06E-05	4.90E-05	4.06E-05	3.94E-05
48400	0.002	4.39E-05	3.20E-05	4.75E-05	3.79E-05	2.85E-05	4.39E-05	0.000058138	0.002066168	0.011489373	7.36E-05	0.085446344	0.000286083	0.000349641	4.74E-05	7.95E-05	0.205551001	0.00151652	0.004800913	0.000120146	0.000103351	5.46E-05	0.000094935	7.36E-05	0.000122309	8.54E-05	0.000232044	3.91E-05	0.000042681	9.38E-05	4.86E-05	3.91E-05	4.27E-05	4.03E-05	0.013463463	0.000062873	0.000116328	4.62E-05	0.000899378	6.29E-05	8.78E-05	0.000033195	5.45E-05	2.85E-05	5.10E-05	2.73E-05	4.15E-05	3.79E-05	0.000214029	4.86E-05	4.51E-05	2.96E-05	6.05E-05	0.000033195	4.51E-05	4.03E-05	4.03E-05	4.51E-05	4.15E-05	3.91E-05	9.61E-05	3.79E-05	5.45E-05	4.27E-05	4.62E-05	3.79E-05	0.000141324	4.15E-05	0.00010681	4.98E-05	5.93E-05	0.000030824	4.86E-05	4.03E-05	4.62E-05	3.44E-05	3.44E-05	3.08E-05	5.81E-05	4.03E-05	4.98E-05	4.62E-05	3.20E-05	4.15E-05	3.44E-05	5.33E-05	3.79E-05	4.39E-05	4.27E-05	4.27E-05	5.34E-05	4.27E-05	4.86E-05	3.56E-05	5.93E-05	4.74E-05	2.96E-05	5.81E-05	3.44E-05	4.39E-05	4.39E-05	3.44E-05	4.74E-05	3.68E-05	5.81E-05	3.91E-05	6.17E-05	3.91E-05	5.57E-05	3.79E-05	4.03E-05	3.20E-05	3.79E-05	2.73E-05	3.68E-05	4.39E-05	5.81E-05	3.44E-05	5.34E-05	4.74E-05	5.57E-05	0.000033195	5.33E-05	5.93E-05	3.67E-05	3.56E-05	4.03E-05	4.74E-05	4.98E-05	4.15E-05
48401	0.002	5.72E-05	3.81E-05	3.57E-05	3.33E-05	3.81E-05	0.000034523	5.96E-05	0.001982771	0.011292997	8.46E-05	0.086213794	0.000295666	0.000346282	4.88E-05	6.55E-05	0.22013796	0.001622087	0.004763548	0.000115824	8.47E-05	4.88E-05	0.000081014	6.91E-05	9.77E-05	0.000109708	0.00024136	6.43E-05	3.93E-05	0.000100163	5.24E-05	4.88E-05	2.86E-05	2.74E-05	0.01364046	6.32E-05	0.000133538	2.86E-05	0.000919001	6.19E-05	8.34E-05	2.86E-05	6.55E-05	3.57E-05	6.19E-05	2.74E-05	4.17E-05	3.69E-05	0.000224504	4.29E-05	6.07E-05	3.81E-05	6.79E-05	0.000036911	5.24E-05	4.29E-05	4.29E-05	2.62E-05	3.81E-05	3.33E-05	8.46E-05	4.88E-05	5.83E-05	4.76E-05	4.76E-05	0.000029761	0.000122743	4.64E-05	0.000108449	4.29E-05	6.07E-05	3.69E-05	6.67E-05	3.93E-05	6.67E-05	4.52E-05	3.57E-05	2.86E-05	4.40E-05	3.69E-05	5.12E-05	0.00004881	4.17E-05	3.81E-05	4.17E-05	4.17E-05	4.52E-05	2.26E-05	6.07E-05	3.45E-05	4.40E-05	5.00E-05	5.12E-05	3.93E-05	0.00004881	0.000040475	0.00004881	3.69E-05	4.52E-05	4.64E-05	5.95E-05	5.36E-05	5.24E-05	3.93E-05	0.000040475	4.64E-05	0.000063113	4.40E-05	5.48E-05	4.17E-05	3.69E-05	0.000034523	3.33E-05	3.45E-05	3.45E-05	3.69E-05	5.12E-05	4.76E-05	6.31E-05	5.00E-05	4.29E-05	4.76E-05	5.71E-05	3.69E-05	4.17E-05	4.64E-05	5.12E-05	3.09E-05	4.64E-05	4.17E-05
48402	0.002	4.08E-05	4.30E-05	3.14E-05	4.19E-05	3.37E-05	2.68E-05	7.22E-05	0.001952613	0.011101007	8.85E-05	0.085100792	0.000282919	0.000346341	5.82E-05	6.64E-05	0.114403884	0.00149882	0.004592955	8.05E-05	9.79E-05	5.35E-05	0.000081484	6.17E-05	0.000125819	0.000104822	0.000241723	5.82E-05	4.65E-05	0.000107183	5.12E-05	3.26E-05	4.07E-05	2.56E-05	0.013398922	7.10E-05	0.000111804	3.14E-05	0.000849899	0.000074492	8.26E-05	3.72E-05	5.93E-05	3.61E-05	5.35E-05	2.33E-05	3.49E-05	3.37E-05	0.000219319	4.07E-05	4.42E-05	3.26E-05	6.86E-05	3.95E-05	5.82E-05	4.07E-05	4.19E-05	2.56E-05	0.000050015	2.79E-05	0.000104754	2.33E-05	5.23E-05	3.14E-05	4.88E-05	4.65E-05	0.000139766	3.95E-05	0.000117621	4.30E-05	0.000037217	3.14E-05	6.87E-05	4.77E-05	5.82E-05	4.54E-05	4.07E-05	2.56E-05	4.77E-05	3.95E-05	4.77E-05	3.61E-05	3.14E-05	3.02E-05	4.65E-05	2.33E-05	4.07E-05	2.79E-05	5.35E-05	2.67E-05	4.07E-05	4.88E-05	3.72E-05	3.49E-05	4.30E-05	4.77E-05	0.000044193	3.49E-05	3.72E-05	3.95E-05	3.49E-05	3.61E-05	0.000056991	3.95E-05	3.49E-05	4.30E-05	3.84E-05	4.30E-05	3.95E-05	3.14E-05	3.84E-05	3.14E-05	4.19E-05	3.14E-05	4.30E-05	0.000038378	4.65E-05	3.72E-05	4.77E-05	4.54E-05	5.35E-05	4.30E-05	4.54E-05	3.26E-05	5.47E-05	3.72E-05	5.12E-05	5.12E-05	6.17E-05	3.37E-05
48403	0.002	0.000043711	3.42E-05	0.000027133	0.000028311	3.07E-05	3.78E-05	0.000074358	0.001986644	0.011096566	9.80E-05	0.08638385	0.000302497	0.000389672	4.84E-05	6.85E-05	0.111612381	0.001618836	0.004776004	8.17E-05	6.73E-05	0.000073218	0.000080283	6.14E-05	0.000118123	8.38E-05	0.000212974	6.02E-05	3.66E-05	9.80E-05	4.01E-05	0.00004247	2.95E-05	4.48E-05	0.013528655	8.27E-05	0.000132323	4.25E-05	0.000871643	6.73E-05	8.38E-05	5.66E-05	6.14E-05	0.000044831	5.78E-05	3.54E-05	4.60E-05	3.54E-05	0.000233163	0.000035389	6.49E-05	3.89E-05	5.78E-05	0.000046009	4.84E-05	0.000037748	5.07E-05	0.000034209	5.07E-05	5.07E-05	8.03E-05	0.000034209	5.43E-05	3.42E-05	5.78E-05	4.13E-05	0.000137034	0.000044826	0.000116935	4.13E-05	4.84E-05	2.24E-05	5.78E-05	4.72E-05	4.60E-05	0.000041287	4.84E-05	5.19E-05	4.36E-05	3.89E-05	5.90E-05	5.19E-05	4.36E-05	3.18E-05	5.31E-05	0.000034209	3.77E-05	5.07E-05	5.43E-05	4.01E-05	3.18E-05	3.89E-05	4.36E-05	4.36E-05	5.07E-05	0.00003185	0.000037748	4.36E-05	2.95E-05	0.000037748	5.43E-05	0.00003185	3.18E-05	4.72E-05	4.36E-05	5.19E-05	4.48E-05	4.72E-05	4.60E-05	3.66E-05	4.84E-05	3.30E-05	4.13E-05	4.36E-05	5.19E-05	4.84E-05	5.66E-05	0.000034209	0.000037748	4.60E-05	0.000041287	4.13E-05	4.60E-05	3.42E-05	6.02E-05	4.01E-05	4.36E-05	3.07E-05	0.000035387	3.54E-05
48404	0.002	5.97E-05	3.85E-05	3.85E-05	3.39E-05	2.45E-05	2.45E-05	6.78E-05	0.002069958	0.01126426	9.47E-05	0.084110991	0.000278402	0.000380941	0.000050259	7.25E-05	0.171637507	0.001563152	0.00461673	0.000121859	9.60E-05	5.50E-05	8.30E-05	6.20E-05	0.000120489	8.53E-05	0.000242626	5.96E-05	3.15E-05	0.000088887	4.91E-05	4.56E-05	0.000040879	3.15E-05	0.013441868	5.72E-05	0.000121637	3.85E-05	0.000870375	6.31E-05	7.95E-05	3.62E-05	5.49E-05	3.62E-05	5.61E-05	3.04E-05	4.32E-05	3.04E-05	0.000201422	4.32E-05	5.96E-05	4.67E-05	6.19E-05	3.04E-05	6.43E-05	4.20E-05	4.67E-05	3.62E-05	4.67E-05	3.97E-05	9.12E-05	4.55E-05	7.25E-05	3.15E-05	4.20E-05	4.79E-05	0.000130985	5.49E-05	0.000109907	3.97E-05	3.74E-05	4.55E-05	7.13E-05	5.02E-05	6.66E-05	4.09E-05	3.97E-05	3.85E-05	3.50E-05	2.92E-05	6.54E-05	3.62E-05	3.74E-05	0.000042045	3.97E-05	3.27E-05	3.50E-05	4.56E-05	5.96E-05	0.000033861	5.02E-05	3.97E-05	5.02E-05	4.09E-05	5.02E-05	2.92E-05	4.44E-05	3.04E-05	4.32E-05	5.26E-05	4.79E-05	0.000042045	0.0000327	3.85E-05	4.32E-05	0.000042045	5.26E-05	4.44E-05	4.32E-05	3.85E-05	3.27E-05	0.000042045	4.79E-05	2.34E-05	3.97E-05	3.97E-05	5.61E-05	3.97E-05	3.62E-05	3.15E-05	4.67E-05	3.27E-05	5.72E-05	2.92E-05	2.92E-05	3.74E-05	3.62E-05	3.62E-05	0.000042045	3.97E-05
48405	0.002	5.35E-05	3.49E-05	3.25E-05	2.90E-05	2.90E-05	2.21E-05	6.16E-05	0.001971687	0.011058764	8.72E-05	0.08365168	0.00028256	0.000347204	3.72E-05	6.63E-05	0.185459686	0.001570886	0.004614084	9.55E-05	9.54E-05	5.58E-05	8.96E-05	8.26E-05	0.000129122	9.65E-05	0.000208593	5.69E-05	3.72E-05	9.30E-05	3.48E-05	3.83E-05	2.56E-05	4.41E-05	0.013379072	6.74E-05	0.000127975	0.000036007	0.000868014	6.74E-05	7.90E-05	0.000054605	5.46E-05	3.60E-05	4.65E-05	2.32E-05	3.02E-05	2.90E-05	0.000241304	4.41E-05	4.53E-05	3.37E-05	6.97E-05	2.67E-05	6.97E-05	3.25E-05	4.18E-05	3.25E-05	0.00003833	3.25E-05	8.25E-05	3.83E-05	5.92E-05	4.41E-05	3.95E-05	4.30E-05	0.000150112	0.000049952	0.000111649	4.65E-05	5.69E-05	0.000045299	5.11E-05	0.000042976	0.000067413	3.25E-05	5.11E-05	3.25E-05	3.60E-05	2.79E-05	5.92E-05	2.67E-05	3.72E-05	0.000036007	3.02E-05	4.76E-05	5.23E-05	0.00003833	5.58E-05	0.000040653	4.65E-05	4.53E-05	4.18E-05	0.00003833	5.46E-05	0.000036007	4.07E-05	3.48E-05	3.25E-05	3.02E-05	4.65E-05	4.65E-05	0.000045299	3.48E-05	3.95E-05	3.48E-05	4.07E-05	3.95E-05	6.74E-05	3.83E-05	4.76E-05	4.65E-05	0.000029036	3.14E-05	4.18E-05	4.18E-05	5.34E-05	2.79E-05	3.72E-05	0.00003833	4.65E-05	4.18E-05	3.60E-05	0.000040653	3.37E-05	3.14E-05	4.41E-05	0.000033684	3.60E-05	3.95E-05
48406	0.002	0.000066056	3.70E-05	3.70E-05	4.40E-05	4.74E-05	1.97E-05	6.48E-05	0.001962004	0.010920908	8.22E-05	0.085852319	0.000265206	0.000391553	6.25E-05	8.57E-05	0.231025937	0.001594337	0.004657573	0.000105616	8.46E-05	5.91E-05	7.53E-05	6.60E-05	9.50E-05	8.92E-05	0.000215908	6.37E-05	3.59E-05	0.000103138	4.51E-05	3.12E-05	0.000023144	4.40E-05	0.013246387	5.67E-05	0.000125142	5.90E-05	0.000891046	7.64E-05	8.34E-05	4.05E-05	6.02E-05	3.82E-05	4.86E-05	3.47E-05	5.56E-05	2.89E-05	0.000211216	4.28E-05	6.13E-05	3.59E-05	0.000072921	3.70E-05	5.21E-05	4.63E-05	3.59E-05	3.47E-05	0.000033554	2.89E-05	7.41E-05	4.74E-05	6.25E-05	0.000041653	4.98E-05	3.47E-05	0.00013558	3.24E-05	0.000106565	4.17E-05	4.05E-05	4.28E-05	7.87E-05	4.40E-05	5.32E-05	3.36E-05	5.09E-05	2.54E-05	4.98E-05	4.05E-05	5.79E-05	3.59E-05	0.000041653	2.43E-05	3.70E-05	3.12E-05	3.82E-05	0.000039339	6.71E-05	4.05E-05	5.09E-05	3.59E-05	4.40E-05	4.51E-05	3.47E-05	3.59E-05	4.17E-05	3.47E-05	4.51E-05	3.12E-05	4.51E-05	0.000033552	3.24E-05	3.82E-05	4.40E-05	4.05E-05	3.59E-05	2.89E-05	4.74E-05	3.82E-05	3.59E-05	5.21E-05	6.13E-05	3.59E-05	5.79E-05	0.000041653	0.000059014	3.82E-05	0.000055541	4.28E-05	3.70E-05	3.70E-05	4.28E-05	2.43E-05	3.47E-05	0.00003124	0.000041653	3.47E-05	5.32E-05	3.70E-05
48407	0.002	0.00004192	2.87E-05	2.63E-05	1.91E-05	3.35E-05	3.95E-05	7.78E-05	0.002047946	0.011208525	6.70E-05	0.089582329	0.000327204	0.000369591	5.86E-05	9.10E-05	0.117081123	0.001565707	0.004830935	0.000110361	0.000101859	4.31E-05	8.86E-05	7.30E-05	0.000136616	9.10E-05	0.000224385	6.58E-05	3.95E-05	0.000110218	4.43E-05	3.59E-05	3.47E-05	3.83E-05	0.013673169	6.58E-05	0.000141363	3.23E-05	0.000933265	7.30E-05	8.62E-05	4.31E-05	0.000063414	3.47E-05	5.26E-05	4.43E-05	3.23E-05	3.11E-05	0.000220737	3.35E-05	5.38E-05	4.78E-05	6.94E-05	4.19E-05	5.62E-05	3.59E-05	4.54E-05	3.23E-05	3.35E-05	4.07E-05	8.02E-05	2.75E-05	6.58E-05	2.99E-05	0.000039466	3.11E-05	0.000124528	3.71E-05	0.000112567	4.43E-05	5.26E-05	4.19E-05	5.98E-05	3.83E-05	4.66E-05	4.19E-05	4.19E-05	3.59E-05	5.14E-05	2.99E-05	5.74E-05	3.47E-05	3.83E-05	4.90E-05	0.000049037	4.90E-05	5.26E-05	3.59E-05	5.14E-05	2.87E-05	4.42E-05	4.31E-05	5.26E-05	4.31E-05	5.26E-05	4.31E-05	5.02E-05	3.83E-05	4.19E-05	3.83E-05	4.78E-05	4.54E-05	4.78E-05	3.95E-05	5.74E-05	5.62E-05	4.54E-05	2.39E-05	4.90E-05	4.54E-05	0.0000287	3.23E-05	3.83E-05	5.62E-05	3.95E-05	4.54E-05	4.07E-05	3.11E-05	5.38E-05	4.07E-05	3.59E-05	3.59E-05	5.26E-05	0.000038271	3.47E-05	2.87E-05	3.35E-05	5.14E-05	0.000050226	2.99E-05
48408	0.002	3.66E-05	4.26E-05	3.41E-05	3.16E-05	2.31E-05	3.65E-05	6.94E-05	0.002072525	0.011638181	9.62E-05	0.089306098	0.000309518	0.000384655	5.23E-05	0.000107252	0.18351401	0.001642801	0.004872504	8.79E-05	0.000102423	5.72E-05	0.0001036	7.79E-05	0.000137706	0.000113342	0.000260163	5.23E-05	4.50E-05	0.000118198	4.75E-05	3.28E-05	2.92E-05	4.26E-05	0.01398053	0.000068171	0.000126717	3.53E-05	0.000917771	6.08E-05	0.000113295	4.62E-05	5.11E-05	3.53E-05	4.99E-05	3.65E-05	4.02E-05	2.31E-05	0.000211057	4.38E-05	7.18E-05	3.89E-05	8.76E-05	4.01E-05	5.11E-05	3.89E-05	5.48E-05	2.92E-05	3.28E-05	2.92E-05	7.55E-05	3.77E-05	5.60E-05	3.89E-05	5.60E-05	2.55E-05	0.000142543	3.28E-05	0.000103516	3.65E-05	4.99E-05	3.41E-05	7.67E-05	2.92E-05	5.48E-05	4.26E-05	5.72E-05	4.14E-05	4.01E-05	3.65E-05	4.87E-05	3.65E-05	3.53E-05	4.87E-05	5.72E-05	4.01E-05	5.48E-05	3.04E-05	0.000058416	4.01E-05	3.29E-05	3.41E-05	0.000045016	3.65E-05	3.41E-05	4.38E-05	4.26E-05	3.53E-05	3.65E-05	4.62E-05	3.89E-05	3.77E-05	4.01E-05	3.77E-05	3.65E-05	4.01E-05	4.87E-05	3.28E-05	5.47E-05	4.14E-05	3.89E-05	3.77E-05	3.41E-05	4.99E-05	4.99E-05	0.000042583	6.33E-05	3.65E-05	4.62E-05	3.89E-05	4.62E-05	4.26E-05	0.000045016	4.14E-05	0.000042583	4.38E-05	0.000042583	0.000047446	4.38E-05	0.000042583
48409	0.002	6.42E-05	4.27E-05	3.32E-05	0.000035605	3.32E-05	3.68E-05	7.01E-05	0.002086841	0.011306003	8.56E-05	0.085700999	0.000291089	0.000339111	5.34E-05	7.24E-05	0.190538123	0.001582368	0.004882885	0.000117965	8.32E-05	4.75E-05	8.67E-05	6.89E-05	0.00012594	9.86E-05	0.000227402	5.34E-05	0.000051021	9.03E-05	6.41E-05	0.00004627	3.08E-05	4.86E-05	0.01375836	6.89E-05	0.00011881	4.27E-05	0.000890332	9.14E-05	8.19E-05	3.92E-05	6.29E-05	4.63E-05	5.81E-05	4.75E-05	4.51E-05	4.27E-05	0.000226152	4.63E-05	6.17E-05	2.61E-05	8.55E-05	4.63E-05	4.86E-05	0.000042711	3.92E-05	3.68E-05	2.37E-05	3.92E-05	9.38E-05	3.80E-05	4.86E-05	4.98E-05	3.56E-05	3.32E-05	0.000161619	3.56E-05	9.02E-05	0.000053392	6.17E-05	3.68E-05	6.41E-05	3.08E-05	6.41E-05	3.68E-05	0.00004627	0.000026101	4.15E-05	3.92E-05	6.05E-05	3.56E-05	3.92E-05	5.22E-05	4.39E-05	3.08E-05	3.08E-05	4.03E-05	6.17E-05	0.000047453	3.92E-05	4.15E-05	3.56E-05	3.56E-05	3.80E-05	3.32E-05	3.56E-05	3.80E-05	3.56E-05	3.32E-05	2.97E-05	3.32E-05	0.000034404	4.15E-05	4.39E-05	3.92E-05	4.51E-05	2.14E-05	5.34E-05	3.80E-05	3.68E-05	4.75E-05	5.22E-05	4.15E-05	5.93E-05	4.15E-05	0.000052204	3.80E-05	3.80E-05	4.63E-05	0.000052204	4.86E-05	6.05E-05	3.20E-05	3.44E-05	3.56E-05	4.03E-05	4.51E-05	4.51E-05	4.15E-05
48410	0.002	6.94E-05	4.18E-05	3.70E-05	2.39E-05	3.23E-05	2.99E-05	6.22E-05	0.002128974	0.01120498	0.000106531	0.087276839	0.000277505	0.00036937	4.78E-05	5.74E-05	0.112677514	0.001546097	0.004779106	9.59E-05	0.000100553	5.38E-05	9.69E-05	7.77E-05	0.000117252	7.77E-05	0.000247168	4.66E-05	4.90E-05	0.00010412	3.82E-05	2.99E-05	4.06E-05	0.000045427	0.013770347	7.53E-05	0.00011967	3.94E-05	0.000874514	6.69E-05	0.000104076	3.94E-05	5.62E-05	2.63E-05	6.81E-05	3.23E-05	4.54E-05	3.70E-05	0.000227753	0.000039436	5.38E-05	4.78E-05	7.41E-05	3.35E-05	7.65E-05	4.30E-05	4.54E-05	3.94E-05	3.70E-05	2.87E-05	9.57E-05	3.70E-05	6.22E-05	4.78E-05	5.02E-05	4.54E-05	0.000132812	0.000044216	0.000118459	3.82E-05	5.14E-05	3.47E-05	7.06E-05	0.000044216	6.22E-05	3.23E-05	3.70E-05	2.75E-05	0.000039436	0.000041826	5.74E-05	4.54E-05	3.35E-05	2.99E-05	5.26E-05	5.98E-05	4.06E-05	3.23E-05	5.38E-05	4.30E-05	3.47E-05	0.000032262	0.000046606	5.14E-05	5.38E-05	4.30E-05	3.35E-05	3.82E-05	4.66E-05	4.30E-05	4.78E-05	3.47E-05	0.000041826	4.18E-05	5.62E-05	2.87E-05	3.94E-05	3.47E-05	6.33E-05	3.94E-05	4.30E-05	3.70E-05	3.82E-05	4.06E-05	5.26E-05	4.54E-05	5.62E-05	0.000046606	4.42E-05	0.000040629	5.86E-05	4.06E-05	4.42E-05	5.50E-05	3.70E-05	4.06E-05	5.26E-05	3.94E-05	3.70E-05	3.34E-05
48411	0.002	0.000047184	0.000037204	4.47E-05	3.35E-05	3.60E-05	4.34E-05	8.19E-05	0.002084864	0.011937881	0.000111827	0.090222299	0.00030053	0.000427164	0.000053343	8.57E-05	0.278427458	0.00168755	0.005020763	9.08E-05	0.000124253	0.000052129	8.44E-05	8.19E-05	0.0001167	9.81E-05	0.000251359	6.45E-05	5.21E-05	0.000109263	3.35E-05	4.34E-05	3.97E-05	3.22E-05	0.014068592	7.45E-05	0.000117941	4.96E-05	0.000941866	7.19E-05	8.93E-05	4.22E-05	0.000054561	3.84E-05	6.82E-05	4.71E-05	4.71E-05	4.22E-05	0.000213902	3.47E-05	0.000053317	4.71E-05	9.31E-05	4.09E-05	5.83E-05	3.84E-05	3.72E-05	3.60E-05	3.60E-05	4.71E-05	0.000103024	3.60E-05	5.58E-05	4.71E-05	6.95E-05	5.33E-05	0.000140289	4.22E-05	0.000124135	4.34E-05	4.96E-05	4.09E-05	5.95E-05	4.34E-05	4.84E-05	3.72E-05	4.59E-05	3.72E-05	4.71E-05	4.22E-05	5.95E-05	5.21E-05	3.60E-05	3.72E-05	0.000054557	4.22E-05	4.96E-05	2.98E-05	7.57E-05	2.85E-05	4.34E-05	4.46E-05	5.83E-05	4.71E-05	4.59E-05	4.22E-05	3.97E-05	5.08E-05	3.72E-05	4.46E-05	4.59E-05	3.60E-05	3.72E-05	3.60E-05	3.47E-05	4.84E-05	4.34E-05	0.000042158	4.34E-05	0.000052077	4.34E-05	5.21E-05	2.60E-05	3.84E-05	4.71E-05	4.34E-05	0.000059515	4.59E-05	5.83E-05	4.09E-05	5.83E-05	4.71E-05	5.21E-05	3.60E-05	4.46E-05	4.84E-05	4.46E-05	3.84E-05	5.95E-05	0.000034715
48412	0.002	5.99E-05	0.000038269	3.95E-05	2.87E-05	3.95E-05	3.35E-05	7.78E-05	0.0021106	0.011383322	8.62E-05	0.086090348	0.000301854	0.000338213	5.39E-05	8.98E-05	0.10453892	0.001611156	0.004876447	0.000119956	9.22E-05	0.000049043	9.58E-05	5.99E-05	0.000106557	8.02E-05	0.000241322	7.54E-05	3.35E-05	9.10E-05	5.86E-05	3.95E-05	0.000037073	0.000043058	0.013658231	7.66E-05	0.00012096	4.66E-05	0.000878928	7.54E-05	0.000100551	0.000028702	6.82E-05	2.99E-05	0.000053832	4.19E-05	2.63E-05	4.07E-05	0.00021952	4.66E-05	5.38E-05	0.000027506	6.22E-05	3.95E-05	6.46E-05	3.71E-05	4.66E-05	3.11E-05	3.47E-05	3.59E-05	0.00007418	3.47E-05	6.46E-05	0.000037073	3.59E-05	3.95E-05	0.000146125	0.000051428	0.000114955	4.07E-05	5.86E-05	4.42E-05	6.34E-05	4.19E-05	6.82E-05	3.35E-05	5.26E-05	3.23E-05	4.07E-05	5.86E-05	5.02E-05	3.35E-05	2.99E-05	0.000037073	4.07E-05	0.000038269	4.42E-05	2.63E-05	5.86E-05	3.59E-05	3.71E-05	3.71E-05	5.50E-05	4.19E-05	4.78E-05	5.02E-05	4.19E-05	0.000038269	5.26E-05	2.51E-05	4.31E-05	0.000053818	5.26E-05	4.42E-05	4.07E-05	0.000037073	3.47E-05	0.000038269	5.26E-05	0.000025114	3.23E-05	4.19E-05	5.14E-05	3.59E-05	5.14E-05	3.23E-05	6.34E-05	5.02E-05	4.31E-05	3.95E-05	4.66E-05	4.07E-05	4.42E-05	3.47E-05	6.10E-05	0.000037073	4.42E-05	3.35E-05	0.000038269	4.78E-05
48413	0.002	4.33E-05	4.10E-05	3.42E-05	4.22E-05	2.28E-05	2.96E-05	6.38E-05	0.001869705	0.010836379	8.67E-05	0.084004338	0.000275978	0.000354205	7.18E-05	7.07E-05	0.186487505	0.00151164	0.004681982	0.000110907	7.76E-05	0.000047843	6.84E-05	6.15E-05	0.000109504	7.75E-05	0.000215995	6.50E-05	3.53E-05	0.000101519	4.90E-05	0.000031885	3.87E-05	3.30E-05	0.012908911	6.72E-05	0.00010145	0.00003644	0.000841496	6.38E-05	9.69E-05	0.000039856	0.000056941	2.96E-05	4.78E-05	4.67E-05	3.42E-05	0.00003644	0.000188399	3.30E-05	0.000044415	3.30E-05	7.86E-05	4.10E-05	5.47E-05	3.53E-05	4.56E-05	0.00003644	3.76E-05	4.56E-05	7.52E-05	4.21E-05	4.78E-05	3.42E-05	5.70E-05	3.53E-05	0.000107154	4.10E-05	0.000102618	3.53E-05	3.76E-05	4.21E-05	5.13E-05	4.21E-05	3.76E-05	3.53E-05	4.67E-05	3.87E-05	0.000031885	3.30E-05	0.000056943	3.53E-05	2.73E-05	3.30E-05	5.01E-05	3.87E-05	3.87E-05	5.47E-05	6.26E-05	3.30E-05	3.99E-05	2.16E-05	4.44E-05	4.10E-05	5.69E-05	0.000039856	3.30E-05	2.62E-05	4.10E-05	3.07E-05	3.30E-05	2.62E-05	3.76E-05	3.87E-05	4.78E-05	3.42E-05	4.21E-05	3.53E-05	4.21E-05	3.30E-05	3.42E-05	4.67E-05	4.67E-05	3.42E-05	4.10E-05	3.76E-05	6.49E-05	3.87E-05	5.81E-05	4.44E-05	5.35E-05	4.55E-05	5.47E-05	3.87E-05	4.78E-05	3.53E-05	3.87E-05	4.10E-05	5.12E-05	4.44E-05
48414	0.002	5.51E-05	3.83E-05	3.47E-05	2.63E-05	2.87E-05	4.07E-05	8.86E-05	0.002056778	0.011184852	0.000110327	0.086480882	0.000288778	0.000348178	4.07E-05	8.39E-05	0.170626332	0.001683175	0.004845094	8.88E-05	7.79E-05	0.000055079	9.83E-05	5.63E-05	0.000112644	9.23E-05	0.000265621	6.83E-05	0.000041892	0.000115074	4.91E-05	4.43E-05	3.71E-05	0.000041897	0.013858945	7.90E-05	0.000104244	4.19E-05	0.000909079	7.55E-05	9.22E-05	3.71E-05	5.87E-05	3.35E-05	6.59E-05	3.71E-05	4.67E-05	3.95E-05	0.000225718	4.07E-05	5.51E-05	3.11E-05	6.82E-05	4.43E-05	5.63E-05	4.91E-05	4.67E-05	3.47E-05	4.19E-05	4.67E-05	0.000077827	4.43E-05	0.000069442	3.83E-05	4.43E-05	4.55E-05	0.000135419	4.55E-05	0.000109041	0.000047876	4.43E-05	2.99E-05	7.66E-05	3.35E-05	6.35E-05	3.59E-05	5.87E-05	2.99E-05	3.23E-05	5.03E-05	5.03E-05	3.83E-05	4.79E-05	3.35E-05	4.55E-05	4.31E-05	2.99E-05	5.27E-05	4.91E-05	3.47E-05	3.83E-05	3.59E-05	3.11E-05	3.47E-05	5.39E-05	4.31E-05	3.71E-05	3.71E-05	3.83E-05	3.71E-05	3.47E-05	3.83E-05	0.000050268	0.000050268	4.67E-05	4.31E-05	4.31E-05	3.35E-05	5.03E-05	4.43E-05	3.83E-05	3.95E-05	2.99E-05	3.35E-05	3.83E-05	4.79E-05	4.67E-05	3.83E-05	0.00005027	4.55E-05	5.39E-05	3.71E-05	4.91E-05	2.87E-05	4.67E-05	4.19E-05	3.47E-05	3.47E-05	4.79E-05	4.67E-05
48415	0.002	5.14E-05	3.08E-05	3.65E-05	3.31E-05	2.51E-05	3.20E-05	5.71E-05	0.001979598	0.010779128	7.43E-05	0.082994006	0.000265112	0.000338886	4.57E-05	0.000078895	0.162315408	0.001489316	0.004628421	0.000124856	7.55E-05	4.11E-05	0.000049112	7.08E-05	0.000121179	0.000110924	0.000221147	6.40E-05	3.43E-05	7.89E-05	4.57E-05	3.31E-05	4.57E-05	3.77E-05	0.012964049	6.40E-05	0.000115468	4.91E-05	0.000804838	6.05E-05	9.14E-05	4.57E-05	5.14E-05	2.97E-05	5.48E-05	2.17E-05	4.80E-05	2.63E-05	0.000218754	4.80E-05	5.71E-05	0.000041101	5.60E-05	4.22E-05	5.94E-05	3.88E-05	2.97E-05	4.00E-05	0.000041101	2.63E-05	6.74E-05	0.000033109	4.68E-05	3.43E-05	3.88E-05	0.000037676	0.000132636	5.14E-05	0.000107471	3.65E-05	5.71E-05	0.000035389	4.91E-05	4.91E-05	5.37E-05	4.22E-05	0.000041101	4.22E-05	0.000051378	4.91E-05	5.37E-05	4.00E-05	4.57E-05	4.34E-05	4.00E-05	0.000041101	4.00E-05	2.85E-05	4.34E-05	2.74E-05	4.22E-05	4.00E-05	4.57E-05	4.34E-05	4.00E-05	3.65E-05	0.000041101	5.37E-05	0.000041101	4.22E-05	4.22E-05	4.68E-05	0.000051378	4.57E-05	3.88E-05	2.74E-05	4.45E-05	0.000043386	0.000051378	2.97E-05	4.80E-05	3.20E-05	3.65E-05	4.91E-05	5.14E-05	4.22E-05	4.80E-05	2.63E-05	4.22E-05	0.000041101	5.14E-05	4.11E-05	5.02E-05	4.22E-05	3.20E-05	4.00E-05	4.45E-05	0.000037674	3.88E-05	2.63E-05
48416	0.002	6.77E-05	4.35E-05	3.38E-05	0.000025365	2.78E-05	0.000033822	7.74E-05	0.002018491	0.011268419	7.98E-05	0.088143863	0.000304917	0.000376918	4.23E-05	8.59E-05	0.162844086	0.001670923	0.005032906	0.000119937	8.35E-05	4.71E-05	0.000106435	9.43E-05	0.000137931	8.71E-05	0.00024608	6.17E-05	3.50E-05	0.000111288	3.62E-05	4.59E-05	3.26E-05	3.50E-05	0.013757341	7.49E-05	0.000140309	3.99E-05	0.000897541	6.53E-05	0.000102772	5.80E-05	5.31E-05	5.19E-05	5.56E-05	3.87E-05	3.50E-05	0.000042275	0.00023507	3.02E-05	6.16E-05	4.59E-05	8.46E-05	4.71E-05	7.25E-05	3.62E-05	3.99E-05	3.02E-05	3.14E-05	4.11E-05	8.70E-05	3.26E-05	5.56E-05	4.47E-05	4.59E-05	3.62E-05	0.000130602	6.04E-05	0.000127002	0.000042275	5.56E-05	4.71E-05	7.37E-05	2.90E-05	4.83E-05	4.35E-05	0.000044691	3.14E-05	5.68E-05	0.000043483	7.74E-05	4.11E-05	4.95E-05	3.62E-05	3.99E-05	3.26E-05	0.000043483	3.74E-05	6.40E-05	4.47E-05	3.74E-05	4.83E-05	6.28E-05	2.90E-05	4.71E-05	3.87E-05	3.87E-05	3.26E-05	0.000044691	0.000044691	4.11E-05	0.000042275	5.31E-05	4.83E-05	3.50E-05	4.83E-05	5.44E-05	3.99E-05	4.83E-05	3.74E-05	4.95E-05	3.38E-05	4.71E-05	3.74E-05	0.000043483	5.44E-05	0.000060399	5.19E-05	0.000044691	4.71E-05	5.80E-05	4.11E-05	0.000043483	4.23E-05	4.23E-05	5.44E-05	3.74E-05	5.44E-05	0.000045899	3.26E-05
48417	0.002	4.76E-05	4.06E-05	3.25E-05	3.36E-05	3.01E-05	2.90E-05	6.61E-05	0.001961905	0.011030857	8.00E-05	0.083004015	0.000278481	0.000360524	0.000032448	0.000103315	0.233472968	0.001524023	0.004711136	0.000115148	7.08E-05	4.99E-05	8.47E-05	7.54E-05	0.000103261	7.89E-05	0.000233721	4.41E-05	3.13E-05	7.89E-05	5.10E-05	4.29E-05	2.78E-05	3.83E-05	0.013005664	7.65E-05	0.000113699	4.17E-05	0.000899376	4.98E-05	8.00E-05	4.40E-05	5.56E-05	3.24E-05	6.61E-05	3.71E-05	4.87E-05	4.06E-05	0.000211525	5.33E-05	4.64E-05	3.82E-05	7.19E-05	3.13E-05	6.14E-05	3.59E-05	4.98E-05	3.71E-05	0.000039399	0.000028968	6.14E-05	4.17E-05	6.49E-05	3.82E-05	3.71E-05	3.24E-05	0.000147437	4.29E-05	9.16E-05	4.29E-05	4.29E-05	0.00003824	5.21E-05	0.000039399	5.10E-05	3.59E-05	3.59E-05	3.71E-05	3.71E-05	3.59E-05	6.73E-05	4.40E-05	3.01E-05	3.01E-05	4.40E-05	3.36E-05	4.40E-05	3.59E-05	5.68E-05	3.48E-05	6.03E-05	4.17E-05	4.64E-05	0.000039399	0.00003824	2.67E-05	3.24E-05	3.01E-05	4.75E-05	5.33E-05	3.24E-05	3.71E-05	4.06E-05	4.06E-05	4.87E-05	0.000039399	5.21E-05	2.55E-05	5.10E-05	4.40E-05	0.00003824	4.98E-05	3.59E-05	4.06E-05	3.82E-05	3.13E-05	3.71E-05	4.64E-05	5.33E-05	3.71E-05	4.75E-05	3.48E-05	4.52E-05	3.59E-05	4.64E-05	0.000028968	4.06E-05	4.29E-05	4.29E-05	3.36E-05
48418	0.002	0.000041492	3.11E-05	4.03E-05	4.03E-05	3.34E-05	2.77E-05	6.80E-05	0.001996562	0.010849567	8.89E-05	0.082787437	0.000303636	0.000353833	5.76E-05	9.81E-05	0.175522979	0.001567438	0.004674303	0.000113338	0.000101609	4.96E-05	9.23E-05	8.31E-05	0.0001281	8.54E-05	0.000245239	6.11E-05	3.80E-05	8.53E-05	4.49E-05	3.92E-05	4.49E-05	0.000036874	0.013175644	0.000063403	0.000107286	3.80E-05	0.00088474	5.99E-05	8.76E-05	4.61E-05	0.00006225	3.69E-05	5.53E-05	4.26E-05	4.49E-05	4.38E-05	0.000198724	5.99E-05	5.42E-05	3.11E-05	6.68E-05	4.03E-05	5.19E-05	3.46E-05	4.15E-05	0.000038023	4.26E-05	3.34E-05	7.61E-05	4.96E-05	5.42E-05	4.26E-05	3.23E-05	3.69E-05	0.000123465	6.34E-05	0.000100352	3.69E-05	4.95E-05	2.19E-05	6.92E-05	4.03E-05	7.03E-05	3.57E-05	4.49E-05	2.77E-05	3.92E-05	3.46E-05	5.99E-05	4.61E-05	3.57E-05	3.80E-05	3.69E-05	3.46E-05	0.000059928	3.23E-05	4.61E-05	3.92E-05	3.57E-05	3.11E-05	0.000042632	3.34E-05	4.49E-05	3.23E-05	4.15E-05	3.57E-05	3.80E-05	3.92E-05	4.03E-05	3.00E-05	4.03E-05	4.15E-05	4.15E-05	4.84E-05	4.84E-05	3.34E-05	5.19E-05	0.000050701	4.15E-05	3.46E-05	3.11E-05	4.15E-05	2.77E-05	3.69E-05	3.92E-05	3.92E-05	4.03E-05	3.34E-05	0.000046092	2.88E-05	4.38E-05	3.23E-05	4.15E-05	3.23E-05	4.03E-05	2.65E-05	5.07E-05	4.15E-05
48419	0.002	5.67E-05	4.01E-05	3.30E-05	3.66E-05	3.77E-05	2.59E-05	6.85E-05	0.001922602	0.011314293	9.33E-05	0.085167961	0.000265454	0.000385963	0.000042463	8.98E-05	0.276230434	0.001551604	0.004837382	0.000102951	9.93E-05	0.00004837	8.85E-05	7.08E-05	0.0001252	0.000101581	0.00024387	6.61E-05	0.000040097	0.000107484	0.000050718	4.36E-05	5.19E-05	4.36E-05	0.013656493	7.67E-05	0.000107431	4.60E-05	0.000887258	8.61E-05	8.50E-05	3.66E-05	6.02E-05	3.89E-05	4.48E-05	0.000040097	3.77E-05	3.89E-05	0.000208164	3.66E-05	5.66E-05	3.42E-05	0.000080239	4.25E-05	4.95E-05	3.77E-05	3.77E-05	4.01E-05	0.000024764	5.31E-05	8.26E-05	3.42E-05	0.000058979	3.66E-05	0.000050711	4.95E-05	0.000135831	4.72E-05	0.000101503	3.66E-05	0.000044816	4.13E-05	6.96E-05	3.77E-05	5.54E-05	3.30E-05	6.02E-05	3.89E-05	5.07E-05	4.84E-05	6.72E-05	3.42E-05	3.89E-05	2.71E-05	4.48E-05	2.83E-05	4.60E-05	0.000040097	5.66E-05	4.25E-05	3.89E-05	3.07E-05	3.18E-05	4.36E-05	4.60E-05	5.42E-05	3.77E-05	3.54E-05	4.36E-05	3.77E-05	4.95E-05	4.48E-05	3.54E-05	4.25E-05	0.000056608	0.000040097	4.72E-05	3.54E-05	3.54E-05	4.72E-05	3.77E-05	3.30E-05	3.18E-05	4.13E-05	4.95E-05	3.30E-05	4.84E-05	3.42E-05	5.90E-05	5.78E-05	5.19E-05	3.30E-05	5.66E-05	4.36E-05	4.25E-05	5.43E-05	4.72E-05	3.77E-05	5.31E-05	0.000048352
48420	0.002	5.99E-05	4.91E-05	2.51E-05	0.00002991	4.43E-05	3.83E-05	5.15E-05	0.001954444	0.011257671	0.00008023	0.086871019	0.000287412	0.000385502	4.19E-05	8.03E-05	0.229635825	0.001632933	0.004860849	0.000118953	8.63E-05	5.15E-05	9.34E-05	6.95E-05	0.00013901	7.90E-05	0.000248633	5.74E-05	4.19E-05	0.000101839	5.27E-05	4.07E-05	3.47E-05	3.83E-05	0.013773132	6.46E-05	0.00011739	3.47E-05	0.000923484	8.02E-05	8.74E-05	3.11E-05	6.58E-05	0.00002991	4.67E-05	2.63E-05	5.38E-05	4.07E-05	0.000235287	3.95E-05	0.000059846	4.79E-05	7.06E-05	0.000049058	5.03E-05	3.35E-05	3.11E-05	2.75E-05	3.95E-05	3.23E-05	8.86E-05	4.07E-05	4.79E-05	3.47E-05	3.83E-05	2.63E-05	0.000126976	5.26E-05	0.000101796	4.19E-05	4.55E-05	4.43E-05	8.26E-05	0.000051449	6.10E-05	4.55E-05	4.79E-05	3.71E-05	4.79E-05	4.31E-05	4.79E-05	3.23E-05	4.31E-05	4.19E-05	3.59E-05	3.47E-05	5.26E-05	3.47E-05	6.46E-05	3.35E-05	2.63E-05	4.79E-05	4.67E-05	4.19E-05	5.14E-05	4.31E-05	3.11E-05	4.07E-05	4.67E-05	4.55E-05	3.83E-05	3.59E-05	3.35E-05	3.95E-05	5.50E-05	4.43E-05	4.43E-05	4.19E-05	4.55E-05	5.14E-05	4.31E-05	3.71E-05	3.11E-05	3.47E-05	0.000043069	0.000041874	7.18E-05	5.02E-05	5.02E-05	0.000041874	6.34E-05	4.31E-05	5.50E-05	3.35E-05	5.50E-05	4.43E-05	4.43E-05	0.00005384	5.74E-05	4.79E-05
48421	0.002	4.42E-05	0.000042973	3.82E-05	3.46E-05	3.46E-05	4.06E-05	6.93E-05	0.002109559	0.011328665	7.29E-05	0.085196986	0.000301211	0.000372406	5.13E-05	8.37E-05	0.13553638	0.001539303	0.004729862	9.10E-05	7.05E-05	5.74E-05	9.56E-05	6.81E-05	0.000115931	6.69E-05	0.000256403	5.61E-05	4.65E-05	8.12E-05	7.05E-05	3.46E-05	0.000038185	4.30E-05	0.013610122	5.97E-05	0.000144678	3.94E-05	0.000871781	6.69E-05	8.60E-05	4.30E-05	6.09E-05	3.58E-05	5.25E-05	4.18E-05	4.89E-05	3.22E-05	0.00021184	4.42E-05	5.73E-05	3.58E-05	6.57E-05	4.53E-05	0.000053732	3.46E-05	4.18E-05	3.82E-05	3.94E-05	4.42E-05	8.72E-05	3.46E-05	5.37E-05	2.39E-05	4.18E-05	3.70E-05	0.000121852	4.53E-05	0.000105116	3.58E-05	3.46E-05	3.22E-05	7.88E-05	3.70E-05	5.97E-05	2.62E-05	5.49E-05	4.18E-05	6.09E-05	4.65E-05	5.61E-05	2.74E-05	2.86E-05	4.06E-05	4.18E-05	3.10E-05	3.46E-05	4.06E-05	5.97E-05	5.25E-05	4.06E-05	2.86E-05	4.53E-05	3.46E-05	5.25E-05	3.58E-05	3.22E-05	2.27E-05	0.000041767	3.94E-05	5.25E-05	3.46E-05	5.25E-05	0.00005609	4.53E-05	3.58E-05	4.06E-05	0.000031022	0.000050118	4.53E-05	4.77E-05	3.58E-05	0.000050118	0.000025059	4.53E-05	5.01E-05	6.44E-05	5.01E-05	0.00004057	2.98E-05	5.25E-05	0.000039379	4.18E-05	4.53E-05	5.13E-05	4.42E-05	4.42E-05	4.06E-05	0.00004057	3.58E-05
48422	0.002	6.56E-05	2.19E-05	1.94E-05	3.40E-05	2.55E-05	0.000052217	7.17E-05	0.002055782	0.011566989	0.000100926	0.088136744	0.000301574	0.000385068	4.49E-05	7.54E-05	0.184185357	0.001631514	0.004853163	0.000127992	6.81E-05	5.11E-05	8.51E-05	7.41E-05	0.000116726	0.000105799	0.000238842	6.68E-05	3.64E-05	8.39E-05	5.22E-05	4.49E-05	4.25E-05	3.89E-05	0.014000361	7.41E-05	0.000150853	3.40E-05	0.000873389	6.44E-05	0.000105752	4.98E-05	5.22E-05	2.79E-05	4.37E-05	2.91E-05	4.13E-05	3.04E-05	0.000225324	6.07E-05	5.59E-05	3.04E-05	7.90E-05	5.10E-05	6.20E-05	3.16E-05	4.49E-05	4.13E-05	4.49E-05	6.93E-05	0.000103303	3.28E-05	6.68E-05	3.28E-05	5.22E-05	4.25E-05	0.000119127	4.13E-05	0.000125226	4.25E-05	6.07E-05	3.16E-05	6.07E-05	4.61E-05	5.71E-05	3.04E-05	4.74E-05	4.01E-05	4.13E-05	4.01E-05	5.22E-05	4.86E-05	3.76E-05	3.16E-05	4.74E-05	4.25E-05	3.89E-05	3.76E-05	7.29E-05	3.04E-05	4.74E-05	4.25E-05	4.01E-05	3.64E-05	5.10E-05	4.13E-05	4.25E-05	0.000046144	4.49E-05	3.16E-05	6.07E-05	4.61E-05	4.74E-05	5.34E-05	3.64E-05	3.89E-05	4.37E-05	4.13E-05	3.89E-05	4.13E-05	3.76E-05	3.76E-05	2.79E-05	3.64E-05	4.74E-05	4.13E-05	5.22E-05	5.22E-05	4.98E-05	4.61E-05	3.64E-05	5.22E-05	4.25E-05	4.49E-05	3.89E-05	4.37E-05	5.46E-05	3.40E-05	6.19E-05	4.74E-05
48423	0.002	4.97E-05	3.38E-05	4.40E-05	2.82E-05	3.72E-05	4.06E-05	7.68E-05	0.001900367	0.011003748	9.49E-05	0.080954104	0.000276903	0.000346395	4.06E-05	7.57E-05	0.177052089	0.001533316	0.004487226	9.96E-05	8.93E-05	5.87E-05	8.47E-05	5.87E-05	0.00010956	9.15E-05	0.000208301	5.98E-05	4.29E-05	8.13E-05	4.29E-05	4.06E-05	0.000037231	3.27E-05	0.013110022	6.55E-05	0.000118608	2.93E-05	0.000844281	0.000068855	8.58E-05	4.63E-05	5.08E-05	4.06E-05	5.76E-05	0.000034978	3.95E-05	3.50E-05	0.000194586	4.74E-05	4.40E-05	3.84E-05	7.56E-05	4.17E-05	0.000056419	3.27E-05	3.95E-05	0.000037231	0.000036103	2.48E-05	8.24E-05	3.05E-05	0.000048517	5.30E-05	4.96E-05	2.03E-05	0.000139006	5.08E-05	0.000110725	3.84E-05	3.95E-05	3.27E-05	6.21E-05	3.84E-05	0.00004739	3.72E-05	4.17E-05	3.16E-05	0.000037231	0.000042882	5.98E-05	3.95E-05	3.50E-05	2.93E-05	3.61E-05	3.95E-05	3.95E-05	3.84E-05	4.51E-05	3.95E-05	5.08E-05	3.05E-05	4.06E-05	3.16E-05	3.95E-05	3.61E-05	4.06E-05	2.93E-05	3.16E-05	3.95E-05	4.63E-05	3.61E-05	3.61E-05	2.93E-05	4.51E-05	3.84E-05	5.64E-05	4.17E-05	5.19E-05	3.50E-05	4.29E-05	3.95E-05	5.87E-05	3.72E-05	4.06E-05	3.38E-05	5.08E-05	3.61E-05	5.19E-05	3.95E-05	0.000048513	3.16E-05	4.63E-05	4.17E-05	4.40E-05	4.29E-05	3.38E-05	2.93E-05	3.95E-05	2.59E-05
48424	0.002	5.41E-05	4.03E-05	0.000028746	2.64E-05	2.76E-05	3.33E-05	5.87E-05	0.002069277	0.01121412	8.40E-05	0.084221856	0.000277451	0.000365793	4.60E-05	8.87E-05	0.289902453	0.00150552	0.004717814	0.000118778	0.000101359	5.76E-05	9.55E-05	7.60E-05	0.000111684	9.79E-05	0.000240078	6.44E-05	4.02E-05	0.000108237	0.000047152	3.22E-05	4.14E-05	3.56E-05	0.013620717	7.94E-05	0.000118596	3.45E-05	0.000884027	7.25E-05	0.00006442	4.60E-05	0.000057496	3.68E-05	5.06E-05	3.45E-05	4.02E-05	2.99E-05	0.000163598	3.91E-05	5.40E-05	3.33E-05	7.59E-05	4.25E-05	7.13E-05	3.33E-05	2.64E-05	2.99E-05	2.18E-05	4.60E-05	9.55E-05	3.33E-05	5.17E-05	3.10E-05	4.25E-05	4.37E-05	0.000133563	3.56E-05	0.000120869	3.10E-05	5.06E-05	3.68E-05	6.79E-05	3.68E-05	5.52E-05	4.48E-05	4.71E-05	2.87E-05	4.48E-05	4.37E-05	5.98E-05	3.56E-05	4.02E-05	3.45E-05	4.37E-05	3.33E-05	4.25E-05	2.76E-05	0.000060955	3.79E-05	2.76E-05	0.00003219	4.14E-05	3.68E-05	4.60E-05	3.91E-05	4.94E-05	4.60E-05	3.68E-05	3.91E-05	4.02E-05	4.02E-05	3.45E-05	4.25E-05	4.14E-05	3.91E-05	4.94E-05	3.68E-05	5.06E-05	4.60E-05	4.48E-05	2.30E-05	4.94E-05	4.14E-05	3.91E-05	3.10E-05	6.21E-05	4.25E-05	4.25E-05	4.37E-05	4.83E-05	2.87E-05	0.000047138	3.68E-05	4.48E-05	3.33E-05	3.91E-05	3.68E-05	4.37E-05	4.37E-05
48425	0.002	4.15E-05	3.79E-05	2.01E-05	4.14E-05	3.55E-05	3.08E-05	7.58E-05	0.002061422	0.011129371	7.70E-05	0.085441349	0.000291549	0.000368234	4.85E-05	7.59E-05	0.161782064	0.001672569	0.004916411	0.000110564	8.30E-05	6.99E-05	6.87E-05	8.17E-05	0.000112606	8.42E-05	0.000212619	5.33E-05	4.14E-05	9.60E-05	3.91E-05	3.31E-05	2.60E-05	4.74E-05	0.013730388	8.06E-05	0.000123293	2.96E-05	0.000904038	6.99E-05	9.48E-05	4.50E-05	6.16E-05	4.85E-05	5.68E-05	4.02E-05	3.31E-05	3.79E-05	0.000177971	4.26E-05	6.40E-05	3.67E-05	6.04E-05	5.09E-05	6.28E-05	3.67E-05	3.31E-05	4.02E-05	3.67E-05	0.000040247	0.000074601	4.26E-05	0.000066326	4.26E-05	5.21E-05	0.000046169	0.000126821	3.67E-05	0.000123289	0.00004854	4.14E-05	0.000030777	7.10E-05	4.02E-05	5.68E-05	4.50E-05	0.000043798	4.50E-05	5.33E-05	4.02E-05	5.45E-05	4.74E-05	3.91E-05	2.84E-05	3.55E-05	0.000034328	5.68E-05	5.33E-05	5.92E-05	0.000034328	6.04E-05	3.91E-05	4.97E-05	2.84E-05	5.80E-05	3.20E-05	3.79E-05	3.67E-05	4.02E-05	3.79E-05	0.000047349	4.03E-05	4.14E-05	4.50E-05	3.08E-05	5.21E-05	5.21E-05	0.000022489	4.85E-05	4.85E-05	3.67E-05	3.43E-05	4.62E-05	3.43E-05	3.67E-05	3.31E-05	4.38E-05	4.50E-05	5.33E-05	4.02E-05	4.85E-05	3.31E-05	0.000047349	0.000043798	4.50E-05	4.62E-05	4.97E-05	0.000043798	4.73E-05	4.14E-05
48426	0.002	3.23E-05	5.48E-05	0.000032333	1.87E-05	2.36E-05	4.10E-05	5.72E-05	0.002099578	0.011740912	8.72E-05	0.089892378	0.000355469	0.00037305	5.10E-05	7.72E-05	0.230138917	0.001706658	0.004979036	0.000131062	8.72E-05	4.98E-05	8.22E-05	7.97E-05	0.000147034	0.000117135	0.000240802	7.22E-05	4.73E-05	0.000103353	4.85E-05	0.000034822	4.35E-05	4.85E-05	0.014031298	6.09E-05	0.000133256	4.23E-05	0.000892087	7.71E-05	0.00010082	4.73E-05	6.10E-05	4.35E-05	6.59E-05	4.85E-05	3.86E-05	2.98E-05	0.000234537	4.35E-05	5.85E-05	4.10E-05	7.22E-05	4.23E-05	6.22E-05	3.36E-05	4.23E-05	4.48E-05	3.98E-05	4.73E-05	7.21E-05	3.11E-05	5.35E-05	3.11E-05	5.73E-05	4.60E-05	0.000153207	5.10E-05	0.000110812	4.10E-05	4.98E-05	3.48E-05	6.97E-05	4.10E-05	3.61E-05	3.73E-05	3.48E-05	3.11E-05	4.23E-05	0.000032333	6.22E-05	4.48E-05	0.000058452	4.35E-05	4.23E-05	3.73E-05	4.35E-05	4.48E-05	4.35E-05	3.36E-05	4.60E-05	4.60E-05	4.97E-05	4.10E-05	5.35E-05	3.36E-05	3.48E-05	4.48E-05	3.48E-05	3.86E-05	5.35E-05	3.73E-05	4.73E-05	4.85E-05	4.35E-05	4.85E-05	5.85E-05	4.23E-05	6.59E-05	4.73E-05	4.23E-05	4.35E-05	5.35E-05	4.35E-05	4.35E-05	5.60E-05	5.10E-05	0.000046012	7.22E-05	4.85E-05	4.48E-05	4.23E-05	4.23E-05	4.73E-05	3.73E-05	3.36E-05	3.61E-05	3.36E-05	5.60E-05	3.73E-05
48427	0.002	0.000052795	4.66E-05	3.19E-05	0.000033102	3.68E-05	0.00003065	7.36E-05	0.002067674	0.011873792	9.82E-05	0.088171783	0.00032806	0.000393769	5.89E-05	8.96E-05	0.238170635	0.001644745	0.005019704	0.000130381	8.35E-05	6.38E-05	0.000106819	5.76E-05	0.000138791	0.000122841	0.000241152	6.63E-05	0.000033102	9.58E-05	5.15E-05	0.000038006	0.000035554	3.07E-05	0.01441491	6.63E-05	0.00012523	4.66E-05	0.000919916	6.75E-05	8.46E-05	5.89E-05	5.03E-05	4.05E-05	5.76E-05	4.29E-05	4.05E-05	4.29E-05	0.000196663	3.92E-05	0.000063771	2.94E-05	7.24E-05	4.29E-05	6.62E-05	0.000033102	0.000035554	2.94E-05	0.00003065	5.03E-05	9.08E-05	0.000035554	5.89E-05	4.05E-05	4.90E-05	4.29E-05	0.000120273	0.000049044	0.000111664	4.78E-05	6.75E-05	4.66E-05	5.27E-05	4.54E-05	5.15E-05	3.43E-05	4.78E-05	0.000040458	4.90E-05	4.54E-05	6.62E-05	5.15E-05	4.78E-05	3.43E-05	3.56E-05	3.68E-05	0.000033102	4.17E-05	5.64E-05	3.92E-05	5.15E-05	4.29E-05	4.41E-05	4.90E-05	4.17E-05	0.000050268	5.27E-05	0.00003065	4.54E-05	3.68E-05	3.80E-05	4.41E-05	3.68E-05	5.64E-05	4.78E-05	3.68E-05	4.78E-05	4.54E-05	6.38E-05	4.90E-05	3.31E-05	5.03E-05	4.29E-05	3.92E-05	4.05E-05	5.52E-05	5.03E-05	4.78E-05	4.78E-05	2.70E-05	4.66E-05	3.92E-05	4.41E-05	0.00003065	0.000053944	4.90E-05	4.17E-05	2.82E-05	4.05E-05	3.68E-05
48428	0.002	4.20E-05	0.000046611	0.00003379	3.03E-05	0.000038444	3.84E-05	5.36E-05	0.002016773	0.011302316	7.81E-05	0.084361796	0.000330531	0.000315026	4.43E-05	7.00E-05	0.217587636	0.001466174	0.004733538	0.000111069	0.000093416	4.31E-05	0.000075776	7.58E-05	0.00011197	8.75E-05	0.00023618	6.06E-05	3.96E-05	9.68E-05	5.71E-05	3.49E-05	3.38E-05	4.19E-05	0.013431338	6.53E-05	0.000116669	3.61E-05	0.000846412	8.51E-05	9.68E-05	4.66E-05	6.53E-05	4.78E-05	3.73E-05	4.31E-05	3.73E-05	2.68E-05	0.000199731	3.96E-05	6.18E-05	4.31E-05	6.76E-05	3.38E-05	5.01E-05	4.43E-05	4.66E-05	3.73E-05	3.49E-05	3.26E-05	7.34E-05	0.000038437	5.48E-05	4.31E-05	5.01E-05	4.08E-05	0.000129469	4.19E-05	0.000110794	4.19E-05	6.64E-05	3.26E-05	8.86E-05	4.08E-05	5.36E-05	4.08E-05	4.89E-05	4.66E-05	3.49E-05	0.000047755	6.29E-05	0.000038437	3.96E-05	3.38E-05	3.14E-05	3.26E-05	4.31E-05	4.66E-05	6.41E-05	4.78E-05	3.03E-05	3.38E-05	5.01E-05	3.61E-05	0.000043096	3.03E-05	3.73E-05	2.80E-05	3.38E-05	4.19E-05	4.08E-05	4.08E-05	4.54E-05	0.000033778	6.06E-05	4.43E-05	3.49E-05	3.49E-05	4.66E-05	3.73E-05	4.19E-05	4.19E-05	3.03E-05	2.45E-05	3.96E-05	3.73E-05	5.94E-05	3.61E-05	0.000047755	4.66E-05	4.89E-05	5.12E-05	3.61E-05	4.43E-05	5.01E-05	3.84E-05	0.000043096	3.96E-05	4.19E-05	2.91E-05
48429	0.002	5.87E-05	4.16E-05	2.20E-05	3.91E-05	2.93E-05	3.79E-05	6.85E-05	0.002102004	0.011755567	0.000094204	0.090336615	0.000338189	0.0004037	6.72E-05	0.000090588	0.184483606	0.001656621	0.004984882	0.000125177	0.000093056	7.34E-05	0.000106528	6.36E-05	0.000127262	0.000112576	0.000265082	7.83E-05	3.79E-05	9.54E-05	5.13E-05	4.16E-05	3.18E-05	2.81E-05	0.014010428	7.58E-05	0.000149361	3.91E-05	0.000947136	6.48E-05	0.00009665	2.81E-05	6.36E-05	3.54E-05	5.99E-05	2.93E-05	0.00002933	3.42E-05	0.000203407	3.42E-05	5.87E-05	3.18E-05	8.07E-05	4.64E-05	6.48E-05	0.000043997	5.62E-05	3.79E-05	5.13E-05	0.000030552	7.95E-05	0.000046439	5.13E-05	3.91E-05	5.26E-05	3.42E-05	0.000140736	0.000046439	0.000127282	4.64E-05	0.000055001	3.91E-05	7.09E-05	3.79E-05	4.89E-05	4.77E-05	5.62E-05	0.000042773	4.52E-05	3.67E-05	5.99E-05	3.79E-05	4.16E-05	4.16E-05	0.000046439	0.000046439	4.64E-05	4.03E-05	5.50E-05	0.000037888	0.000046439	3.79E-05	5.13E-05	2.93E-05	0.000046439	3.42E-05	0.000042773	3.30E-05	4.77E-05	5.74E-05	0.000034218	2.93E-05	4.28E-05	3.91E-05	5.74E-05	5.62E-05	4.40E-05	3.05E-05	5.01E-05	0.000046439	4.52E-05	0.000040327	4.64E-05	5.50E-05	3.79E-05	4.52E-05	5.01E-05	3.79E-05	6.48E-05	4.28E-05	4.03E-05	3.30E-05	4.89E-05	4.03E-05	0.000042773	4.52E-05	4.16E-05	0.000046439	0.000046439	0.00002933
48430	0.002	4.32E-05	3.03E-05	2.91E-05	3.03E-05	3.03E-05	3.15E-05	5.83E-05	0.001961022	0.01104798	7.59E-05	0.085271058	0.000287093	0.000316747	5.01E-05	0.000093466	0.198101595	0.00151625	0.004681598	9.36E-05	9.11E-05	5.60E-05	8.64E-05	6.07E-05	8.99E-05	9.57E-05	0.000228109	5.83E-05	4.31E-05	9.93E-05	5.25E-05	3.73E-05	3.61E-05	4.66E-05	0.013506097	6.53E-05	0.000101535	3.61E-05	0.000825573	6.65E-05	8.40E-05	3.73E-05	6.65E-05	2.68E-05	5.13E-05	3.03E-05	4.08E-05	3.26E-05	0.000224603	4.31E-05	4.90E-05	4.31E-05	6.77E-05	4.20E-05	5.83E-05	3.15E-05	4.78E-05	2.57E-05	4.20E-05	3.73E-05	8.52E-05	2.91E-05	6.30E-05	2.91E-05	4.08E-05	3.85E-05	0.000131921	5.13E-05	8.63E-05	3.61E-05	4.66E-05	4.31E-05	5.25E-05	3.96E-05	4.55E-05	2.91E-05	5.36E-05	0.000040807	6.65E-05	4.08E-05	7.00E-05	3.26E-05	4.90E-05	2.68E-05	4.55E-05	3.50E-05	4.08E-05	3.38E-05	6.06E-05	2.80E-05	2.68E-05	5.36E-05	0.000058301	4.55E-05	5.60E-05	3.50E-05	3.85E-05	3.26E-05	3.38E-05	3.85E-05	3.38E-05	0.000040807	3.61E-05	5.36E-05	4.43E-05	4.55E-05	4.55E-05	0.000027982	5.71E-05	4.43E-05	0.000040807	3.26E-05	0.000040807	3.73E-05	4.31E-05	3.85E-05	5.13E-05	0.000047801	0.000055968	4.90E-05	5.01E-05	0.000041973	4.43E-05	0.000040807	3.61E-05	4.08E-05	3.85E-05	3.85E-05	0.000041973	0.000040807
48431	0.002	5.98E-05	3.79E-05	2.87E-05	2.76E-05	3.33E-05	0.000036769	7.93E-05	0.001944719	0.010793687	0.000104768	0.085104747	0.000271415	0.000358645	4.48E-05	9.09E-05	0.115296571	0.001528774	0.004837938	0.000128013	8.29E-05	0.000045997	9.09E-05	6.56E-05	0.000116211	9.09E-05	0.000198217	5.86E-05	4.83E-05	0.000086266	4.25E-05	3.33E-05	0.000039067	4.71E-05	0.013372107	7.59E-05	0.000105844	2.53E-05	0.000900101	6.32E-05	7.70E-05	4.02E-05	0.000052861	3.56E-05	4.60E-05	4.37E-05	4.02E-05	3.33E-05	0.000202824	4.37E-05	5.86E-05	3.45E-05	7.13E-05	2.99E-05	5.40E-05	3.56E-05	4.02E-05	4.02E-05	4.02E-05	0.000039067	8.16E-05	2.41E-05	4.14E-05	2.87E-05	4.25E-05	4.37E-05	0.000135782	5.06E-05	0.00010468	3.45E-05	4.25E-05	2.76E-05	5.98E-05	0.000044814	5.75E-05	4.02E-05	4.71E-05	3.10E-05	5.17E-05	2.87E-05	6.44E-05	4.14E-05	4.02E-05	3.10E-05	2.87E-05	0.000039067	4.37E-05	4.60E-05	6.21E-05	4.14E-05	4.60E-05	3.33E-05	4.14E-05	2.99E-05	4.25E-05	2.99E-05	4.60E-05	2.87E-05	4.25E-05	0.00003332	4.48E-05	3.79E-05	3.45E-05	3.79E-05	3.45E-05	4.60E-05	4.94E-05	3.45E-05	5.29E-05	0.000036769	0.000039067	3.10E-05	4.02E-05	4.14E-05	5.06E-05	0.000039067	5.06E-05	4.37E-05	5.98E-05	2.30E-05	3.56E-05	5.17E-05	0.000055157	3.45E-05	4.37E-05	3.45E-05	4.83E-05	0.000036769	4.71E-05	3.45E-05
48432	0.002	5.48E-05	4.73E-05	3.61E-05	2.86E-05	3.36E-05	0.000032326	6.09E-05	0.002106429	0.011703253	9.71E-05	0.09137751	0.000319914	0.000381757	4.97E-05	6.97E-05	0.190435664	0.001693771	0.005136342	0.00010353	9.22E-05	6.35E-05	9.83E-05	0.000079629	0.000117006	9.58E-05	0.000233243	6.47E-05	4.48E-05	0.000109577	5.35E-05	3.98E-05	4.48E-05	3.48E-05	0.01454344	5.85E-05	0.000139461	3.98E-05	0.000923974	0.000100784	0.000105772	3.98E-05	7.46E-05	4.10E-05	6.96E-05	3.48E-05	0.000044762	3.98E-05	0.00019815	3.36E-05	0.000068406	2.98E-05	6.59E-05	3.98E-05	7.59E-05	5.22E-05	3.85E-05	3.11E-05	3.23E-05	4.10E-05	0.000108262	4.60E-05	4.60E-05	0.000059685	5.72E-05	2.36E-05	0.00014316	4.85E-05	0.000122033	4.48E-05	4.72E-05	4.10E-05	7.09E-05	4.23E-05	6.96E-05	3.36E-05	3.36E-05	0.000037297	4.35E-05	3.85E-05	5.47E-05	3.98E-05	4.60E-05	5.35E-05	3.36E-05	4.85E-05	4.10E-05	3.98E-05	6.34E-05	4.35E-05	4.60E-05	3.36E-05	4.10E-05	4.48E-05	4.10E-05	4.60E-05	4.60E-05	3.85E-05	4.48E-05	3.98E-05	4.48E-05	3.48E-05	4.48E-05	5.47E-05	4.10E-05	4.48E-05	4.35E-05	4.10E-05	4.48E-05	5.10E-05	4.60E-05	3.61E-05	6.22E-05	3.11E-05	3.98E-05	0.000043513	6.09E-05	3.11E-05	4.60E-05	0.000052216	4.97E-05	0.000047245	4.85E-05	4.35E-05	5.59E-05	3.61E-05	4.10E-05	4.48E-05	6.34E-05	4.60E-05
48433	0.002	4.91E-05	3.56E-05	0.000031912	2.82E-05	3.68E-05	2.82E-05	5.53E-05	0.002064738	0.01153297	7.49E-05	0.088807312	0.000294939	0.000347054	4.79E-05	9.59E-05	0.105771464	0.001614472	0.004984204	0.000130565	9.84E-05	5.89E-05	9.46E-05	6.76E-05	0.00011429	9.46E-05	0.000255069	5.16E-05	5.28E-05	9.96E-05	4.66E-05	3.93E-05	0.000031912	3.19E-05	0.014408927	7.12E-05	0.000113051	3.44E-05	0.000974064	7.12E-05	0.000100734	5.03E-05	6.51E-05	4.79E-05	6.02E-05	3.44E-05	0.000049099	0.000049099	0.000227755	4.42E-05	5.40E-05	0.000041731	7.49E-05	4.79E-05	6.26E-05	3.31E-05	3.80E-05	3.19E-05	3.44E-05	4.54E-05	8.60E-05	4.05E-05	6.38E-05	4.05E-05	3.93E-05	0.000035594	0.000120394	4.79E-05	0.000134015	3.93E-05	0.000041735	3.68E-05	7.25E-05	4.05E-05	5.52E-05	4.91E-05	4.54E-05	3.44E-05	4.79E-05	3.93E-05	5.89E-05	3.80E-05	2.70E-05	3.07E-05	5.03E-05	3.44E-05	3.80E-05	3.31E-05	7.25E-05	0.000041731	4.05E-05	0.000035594	5.77E-05	3.93E-05	5.40E-05	5.03E-05	0.000035594	4.54E-05	3.93E-05	5.03E-05	0.000061373	4.54E-05	3.80E-05	3.80E-05	4.79E-05	2.95E-05	0.000041731	2.70E-05	4.05E-05	5.28E-05	0.000035594	3.44E-05	4.42E-05	3.44E-05	3.19E-05	4.79E-05	4.42E-05	2.82E-05	5.40E-05	4.05E-05	0.000041731	2.70E-05	5.40E-05	4.05E-05	4.42E-05	0.000041731	4.05E-05	4.54E-05	3.93E-05	3.68E-05
48434	0.002	4.01E-05	4.93E-05	0.000033191	3.09E-05	3.66E-05	4.12E-05	6.07E-05	0.001959094	0.010874486	8.37E-05	0.081768516	0.000281742	0.000379259	5.04E-05	8.14E-05	0.196523772	0.001534241	0.004649077	0.000102166	8.25E-05	4.70E-05	6.65E-05	8.25E-05	0.000106569	8.83E-05	0.000230862	6.76E-05	3.20E-05	8.59E-05	4.81E-05	4.01E-05	3.20E-05	2.86E-05	0.013470485	7.91E-05	0.000124951	4.69E-05	0.000785483	0.000062971	7.68E-05	4.58E-05	6.18E-05	2.98E-05	6.41E-05	4.58E-05	4.46E-05	3.20E-05	0.000227374	5.38E-05	5.84E-05	2.86E-05	7.56E-05	3.78E-05	6.30E-05	3.78E-05	3.78E-05	5.04E-05	3.78E-05	3.78E-05	8.02E-05	5.72E-05	5.49E-05	0.000033191	3.78E-05	4.69E-05	0.000126087	3.66E-05	9.62E-05	4.81E-05	0.000051512	3.20E-05	7.67E-05	3.32E-05	0.000048068	3.20E-05	4.69E-05	0.00003548	3.66E-05	3.89E-05	5.72E-05	4.23E-05	2.52E-05	3.20E-05	0.000033191	3.66E-05	3.89E-05	4.01E-05	5.04E-05	0.00003548	4.01E-05	0.00003548	5.04E-05	3.66E-05	4.69E-05	4.69E-05	4.01E-05	2.63E-05	3.20E-05	3.89E-05	5.38E-05	0.00003548	4.12E-05	4.46E-05	2.86E-05	4.46E-05	5.15E-05	3.66E-05	5.95E-05	3.66E-05	3.32E-05	3.55E-05	3.78E-05	3.43E-05	3.55E-05	3.20E-05	3.66E-05	4.58E-05	4.01E-05	4.81E-05	3.78E-05	4.23E-05	4.35E-05	4.12E-05	3.89E-05	5.61E-05	4.23E-05	3.78E-05	3.20E-05	3.89E-05
48435	0.002	4.53E-05	3.13E-05	3.02E-05	3.02E-05	3.83E-05	3.83E-05	6.15E-05	0.001979262	0.011281808	7.55E-05	0.084777303	0.000297467	0.000340817	5.34E-05	6.74E-05	0.109455218	0.001576917	0.004877561	0.000114066	0.000113956	4.41E-05	8.36E-05	5.57E-05	0.000119673	8.95E-05	0.000229399	5.80E-05	4.41E-05	9.99E-05	4.76E-05	3.02E-05	3.13E-05	2.09E-05	0.013446018	6.73E-05	0.000124325	4.41E-05	0.000885185	6.15E-05	9.29E-05	0.000045254	4.87E-05	3.25E-05	5.11E-05	0.000045254	0.000040611	2.32E-05	0.000195464	5.34E-05	6.03E-05	0.00003713	7.55E-05	4.41E-05	4.18E-05	0.00003713	0.000035975	3.36E-05	3.83E-05	0.00003713	8.13E-05	2.78E-05	4.29E-05	3.13E-05	4.64E-05	3.25E-05	0.0001453	4.64E-05	0.000106905	4.99E-05	5.22E-05	4.53E-05	6.50E-05	0.00003713	6.03E-05	2.55E-05	3.83E-05	3.48E-05	4.64E-05	3.13E-05	0.000067328	3.83E-05	4.29E-05	3.25E-05	5.11E-05	4.87E-05	3.60E-05	4.18E-05	5.69E-05	4.18E-05	5.22E-05	3.48E-05	3.60E-05	3.36E-05	3.95E-05	3.83E-05	4.64E-05	3.48E-05	4.18E-05	4.06E-05	3.95E-05	4.64E-05	4.53E-05	4.29E-05	3.83E-05	3.95E-05	5.57E-05	3.95E-05	5.11E-05	0.000040611	0.00003713	0.000033644	2.55E-05	4.29E-05	2.44E-05	3.71E-05	4.18E-05	3.83E-05	5.11E-05	3.95E-05	4.18E-05	4.64E-05	5.22E-05	4.41E-05	0.000046404	3.95E-05	4.29E-05	4.53E-05	6.15E-05	4.41E-05
48436	0.002	5.50E-05	0.000036243	3.74E-05	2.45E-05	3.04E-05	2.45E-05	6.08E-05	0.00203619	0.011081582	8.77E-05	0.085635138	0.000317338	0.000364489	5.73E-05	7.49E-05	0.196833825	0.001575873	0.004787549	0.000113691	0.000103015	0.00004793	9.59E-05	7.60E-05	0.000123999	9.24E-05	0.000205025	5.26E-05	3.15E-05	9.71E-05	4.56E-05	0.000035042	3.74E-05	0.000038544	0.013452714	7.13E-05	0.000134537	4.21E-05	0.000854704	7.60E-05	8.18E-05	4.44E-05	0.00005842	3.04E-05	6.08E-05	3.62E-05	4.91E-05	3.39E-05	0.000199117	4.56E-05	0.00005607	2.92E-05	6.66E-05	4.56E-05	6.08E-05	4.79E-05	5.14E-05	2.57E-05	4.20E-05	3.39E-05	0.00008766	3.50E-05	5.61E-05	0.000026864	3.97E-05	4.44E-05	0.000128662	0.000043216	0.00010875	4.44E-05	4.09E-05	3.74E-05	6.66E-05	5.14E-05	5.49E-05	3.97E-05	3.50E-05	4.20E-05	0.000051396	5.26E-05	0.000071278	4.09E-05	3.27E-05	3.50E-05	3.39E-05	3.15E-05	3.50E-05	4.67E-05	4.56E-05	3.97E-05	4.56E-05	0.000043216	5.37E-05	3.74E-05	3.97E-05	3.74E-05	0.000057234	3.50E-05	3.97E-05	3.85E-05	3.74E-05	3.62E-05	3.74E-05	4.56E-05	4.20E-05	3.97E-05	3.15E-05	0.000038544	5.14E-05	2.69E-05	4.20E-05	3.04E-05	3.50E-05	3.85E-05	3.15E-05	3.27E-05	6.19E-05	4.20E-05	6.19E-05	4.56E-05	4.67E-05	3.97E-05	4.32E-05	4.44E-05	4.91E-05	2.80E-05	4.09E-05	3.97E-05	4.32E-05	4.79E-05
48437	0.002	5.10E-05	3.67E-05	4.03E-05	2.60E-05	2.84E-05	2.96E-05	4.50E-05	0.001963395	0.011234374	8.89E-05	0.086593733	0.000288096	0.000412732	4.14E-05	7.35E-05	0.184582032	0.001655612	0.004982776	0.000114078	8.30E-05	5.10E-05	8.06E-05	6.28E-05	0.000125697	7.58E-05	0.00024483	0.000059227	4.38E-05	0.000105539	5.33E-05	3.79E-05	2.72E-05	3.91E-05	0.014117758	7.46E-05	0.000143523	2.84E-05	0.000921455	7.94E-05	0.000103116	4.26E-05	0.000055649	2.84E-05	5.45E-05	3.20E-05	3.91E-05	3.67E-05	0.000231652	5.21E-05	6.40E-05	4.14E-05	0.000090037	4.14E-05	4.62E-05	2.84E-05	4.97E-05	4.14E-05	4.03E-05	3.91E-05	8.41E-05	3.31E-05	0.000060388	3.55E-05	4.14E-05	4.97E-05	0.000138721	0.000053281	0.000111425	4.26E-05	4.62E-05	3.91E-05	0.00004854	3.20E-05	5.56E-05	4.50E-05	3.55E-05	4.38E-05	5.21E-05	2.96E-05	5.45E-05	5.80E-05	3.79E-05	0.000046172	3.79E-05	3.79E-05	4.62E-05	3.43E-05	5.09E-05	4.03E-05	5.09E-05	0.000039071	0.00004854	4.62E-05	3.79E-05	2.72E-05	4.26E-05	3.79E-05	3.79E-05	2.72E-05	4.03E-05	2.49E-05	0.000050906	3.91E-05	4.97E-05	4.38E-05	3.91E-05	3.91E-05	5.33E-05	3.20E-05	5.45E-05	4.50E-05	4.03E-05	4.38E-05	3.55E-05	4.38E-05	4.85E-05	4.14E-05	0.000066305	4.03E-05	5.80E-05	4.38E-05	4.97E-05	4.85E-05	3.79E-05	3.67E-05	4.62E-05	4.03E-05	4.26E-05	3.67E-05
48438	0.002	0.000046506	4.18E-05	0.000025543	3.25E-05	3.60E-05	0.000031348	6.62E-05	0.001913178	0.010954957	8.25E-05	0.083923947	0.00031048	0.000376383	3.25E-05	0.000074418	0.188012563	0.001509963	0.004826657	0.000111826	0.000084888	4.07E-05	8.25E-05	6.97E-05	0.000124419	8.60E-05	0.00026586	5.92E-05	0.000029026	9.88E-05	6.16E-05	2.55E-05	3.25E-05	3.60E-05	0.013430823	6.04E-05	0.000124418	4.41E-05	0.000875933	6.97E-05	7.90E-05	4.88E-05	6.74E-05	3.83E-05	5.46E-05	3.13E-05	4.06E-05	0.000031348	0.000210756	0.000045281	5.92E-05	3.13E-05	7.55E-05	2.44E-05	5.23E-05	3.83E-05	3.95E-05	3.37E-05	0.000025543	3.72E-05	7.55E-05	3.02E-05	4.76E-05	0.000031348	0.000039476	0.000045281	0.000134889	4.99E-05	9.76E-05	5.34E-05	5.46E-05	4.30E-05	6.39E-05	4.88E-05	0.000062712	0.000041794	3.60E-05	4.53E-05	4.76E-05	4.53E-05	5.69E-05	4.53E-05	3.48E-05	3.13E-05	3.37E-05	3.72E-05	3.37E-05	4.41E-05	4.76E-05	4.06E-05	4.06E-05	3.83E-05	0.000031348	0.000031348	3.37E-05	0.000029026	3.37E-05	3.02E-05	4.06E-05	3.48E-05	5.22E-05	3.48E-05	3.37E-05	4.41E-05	4.64E-05	4.41E-05	0.000048764	4.06E-05	5.22E-05	4.76E-05	3.48E-05	3.95E-05	4.18E-05	3.95E-05	3.83E-05	4.53E-05	0.000048764	4.76E-05	0.000056898	4.41E-05	5.11E-05	4.18E-05	4.06E-05	5.46E-05	3.95E-05	3.37E-05	3.95E-05	3.37E-05	5.11E-05	3.37E-05
48439	0.002	4.77E-05	4.51E-05	3.88E-05	3.51E-05	3.01E-05	2.63E-05	6.14E-05	0.002111163	0.011975232	0.000081502	0.090361046	0.000316167	0.000379472	6.14E-05	7.78E-05	0.233005176	0.001571473	0.005140056	0.000144632	9.04E-05	5.27E-05	0.000086511	7.77E-05	0.000121699	0.000100337	0.000265366	6.77E-05	4.01E-05	0.000116663	4.64E-05	3.88E-05	3.63E-05	4.13E-05	0.014578831	8.65E-05	0.000124192	3.01E-05	0.000898798	8.02E-05	9.40E-05	3.01E-05	5.64E-05	3.63E-05	5.89E-05	3.38E-05	5.14E-05	2.88E-05	0.000229908	4.51E-05	4.13E-05	2.63E-05	7.64E-05	4.51E-05	5.39E-05	3.88E-05	5.26E-05	3.76E-05	4.63E-05	0.00004259	9.65E-05	0.000056392	6.39E-05	4.38E-05	5.26E-05	3.38E-05	0.000131687	0.000060131	0.000109098	3.51E-05	4.64E-05	3.13E-05	7.14E-05	4.01E-05	5.76E-05	0.000038832	4.26E-05	3.76E-05	4.01E-05	4.26E-05	5.89E-05	0.00004259	4.89E-05	3.63E-05	4.89E-05	0.000036327	3.63E-05	3.13E-05	5.14E-05	0.000038832	0.000053868	0.000036327	4.76E-05	6.26E-05	5.51E-05	3.51E-05	5.64E-05	3.88E-05	4.13E-05	5.14E-05	0.000032567	3.26E-05	5.64E-05	4.01E-05	5.64E-05	0.000038832	4.89E-05	4.63E-05	4.89E-05	4.89E-05	4.51E-05	2.76E-05	4.63E-05	4.63E-05	5.39E-05	4.38E-05	0.000060131	4.38E-05	4.51E-05	3.51E-05	4.38E-05	4.01E-05	4.13E-05	4.51E-05	4.38E-05	4.13E-05	0.000038832	4.13E-05	5.51E-05	5.89E-05
48440	0.002	4.08E-05	5.15E-05	4.19E-05	2.51E-05	2.51E-05	3.47E-05	6.95E-05	0.002079664	0.011121982	8.03E-05	0.086182719	0.000299941	0.000354428	5.39E-05	7.07E-05	0.2433048	0.001553389	0.004917471	0.000116518	9.60E-05	5.03E-05	9.48E-05	0.000061139	0.000148757	9.83E-05	0.000222247	6.47E-05	3.59E-05	9.71E-05	5.27E-05	3.71E-05	3.83E-05	4.67E-05	0.013832019	9.47E-05	0.0001211	3.83E-05	0.000900928	5.03E-05	0.000111506	4.07E-05	5.27E-05	0.000037121	5.87E-05	4.07E-05	4.55E-05	3.83E-05	0.000205348	3.47E-05	4.91E-05	3.47E-05	6.95E-05	4.55E-05	4.79E-05	0.000039514	4.19E-05	2.99E-05	0.000035922	3.35E-05	7.43E-05	3.71E-05	0.000071878	0.000038315	3.83E-05	4.19E-05	0.000129475	4.91E-05	9.95E-05	4.07E-05	4.55E-05	3.83E-05	6.47E-05	4.31E-05	5.75E-05	0.000035922	4.19E-05	2.87E-05	3.47E-05	4.79E-05	6.11E-05	0.000035922	4.79E-05	4.31E-05	4.43E-05	0.000047898	5.03E-05	4.79E-05	6.11E-05	4.79E-05	5.75E-05	5.15E-05	5.39E-05	3.83E-05	4.79E-05	4.43E-05	4.43E-05	4.43E-05	2.28E-05	3.23E-05	3.23E-05	6.11E-05	3.47E-05	4.07E-05	6.11E-05	5.99E-05	4.67E-05	2.75E-05	4.91E-05	5.03E-05	4.07E-05	3.47E-05	4.55E-05	3.35E-05	0.00005149	3.47E-05	5.63E-05	4.19E-05	3.83E-05	4.43E-05	5.03E-05	4.67E-05	5.63E-05	0.000039514	3.71E-05	3.47E-05	4.55E-05	3.23E-05	5.03E-05	4.43E-05
48441	0.002	4.82E-05	3.44E-05	3.67E-05	2.87E-05	2.29E-05	4.01E-05	8.61E-05	0.001902413	0.010884948	7.46E-05	0.08270392	0.00026041	0.000368231	5.62E-05	8.15E-05	0.106682944	0.00152824	0.004689582	0.000110466	8.96E-05	3.78E-05	7.57E-05	6.54E-05	8.26E-05	9.53E-05	0.000239365	7.34E-05	2.52E-05	9.53E-05	3.32E-05	2.87E-05	3.44E-05	3.32E-05	0.012982959	7.00E-05	0.000141274	3.67E-05	0.000879269	6.77E-05	8.15E-05	3.55E-05	5.85E-05	2.75E-05	6.20E-05	4.01E-05	0.000052748	3.78E-05	0.000233562	3.55E-05	4.82E-05	3.44E-05	7.57E-05	2.64E-05	3.90E-05	3.78E-05	3.78E-05	4.01E-05	4.36E-05	3.10E-05	9.87E-05	4.13E-05	4.82E-05	0.00002981	0.00004701	3.78E-05	0.000125135	4.36E-05	0.000112521	4.36E-05	4.36E-05	4.01E-05	7.11E-05	3.55E-05	4.13E-05	3.90E-05	3.90E-05	3.78E-05	0.000044715	3.78E-05	0.000055041	4.13E-05	0.000044715	3.67E-05	3.44E-05	3.78E-05	3.44E-05	3.67E-05	6.42E-05	3.78E-05	3.67E-05	4.82E-05	4.01E-05	2.75E-05	0.000044715	3.44E-05	2.75E-05	3.67E-05	0.000032103	3.55E-05	4.13E-05	3.44E-05	4.59E-05	3.67E-05	4.36E-05	4.13E-05	4.59E-05	0.000032103	5.39E-05	3.10E-05	4.59E-05	4.70E-05	0.000040132	3.55E-05	3.32E-05	4.24E-05	0.000052746	3.78E-05	5.50E-05	3.90E-05	5.50E-05	4.24E-05	4.24E-05	3.78E-05	5.16E-05	4.13E-05	3.55E-05	3.90E-05	5.27E-05	4.24E-05
48442	0.002	6.97E-05	3.42E-05	3.65E-05	4.24E-05	3.42E-05	0.000025932	7.55E-05	0.001957998	0.011087527	7.79E-05	0.086335881	0.000265335	0.00032371	4.48E-05	8.50E-05	0.112429631	0.001623468	0.004783339	0.000107584	8.97E-05	4.72E-05	8.85E-05	7.79E-05	0.00010856	0.000101469	0.000247293	5.66E-05	0.000031826	0.00011098	4.83E-05	4.24E-05	4.60E-05	4.83E-05	0.013579633	7.67E-05	0.000127556	4.24E-05	0.000841806	7.78E-05	8.49E-05	4.01E-05	6.49E-05	4.01E-05	5.90E-05	0.000038898	5.07E-05	3.65E-05	0.000195031	0.000035362	4.83E-05	3.77E-05	9.08E-05	4.01E-05	4.13E-05	4.36E-05	4.01E-05	2.48E-05	5.07E-05	4.13E-05	7.78E-05	4.36E-05	3.54E-05	2.95E-05	4.01E-05	0.000033001	0.000149947	4.95E-05	0.000107388	3.77E-05	5.07E-05	4.01E-05	6.72E-05	0.000035362	5.30E-05	3.65E-05	4.01E-05	4.36E-05	4.36E-05	5.19E-05	4.83E-05	3.65E-05	3.06E-05	4.60E-05	3.89E-05	3.18E-05	3.42E-05	4.13E-05	6.25E-05	4.13E-05	0.000047151	4.36E-05	3.42E-05	5.31E-05	5.42E-05	3.89E-05	0.000050689	4.13E-05	3.89E-05	4.24E-05	4.48E-05	4.24E-05	6.01E-05	4.36E-05	4.71E-05	5.78E-05	4.24E-05	0.000044792	4.60E-05	4.71E-05	3.89E-05	3.77E-05	2.24E-05	4.83E-05	4.01E-05	4.95E-05	4.48E-05	3.77E-05	5.42E-05	5.07E-05	4.01E-05	0.000038898	5.66E-05	4.48E-05	3.42E-05	0.000038898	5.78E-05	4.01E-05	6.01E-05	4.36E-05
48443	0.002	5.93E-05	4.03E-05	2.77E-05	4.78E-05	3.40E-05	4.41E-05	7.18E-05	0.002136635	0.011848293	0.000099658	0.092797508	0.000327864	0.000458186	4.91E-05	7.69E-05	0.270600643	0.001610601	0.005061548	0.000120027	9.96E-05	5.92E-05	8.82E-05	6.55E-05	0.00012102	9.33E-05	0.000248918	7.43E-05	5.04E-05	0.000113499	4.53E-05	4.16E-05	3.90E-05	4.53E-05	0.014664284	9.33E-05	0.000124826	4.53E-05	0.00093336	7.18E-05	9.45E-05	3.65E-05	6.42E-05	4.16E-05	5.54E-05	3.15E-05	3.53E-05	4.03E-05	0.000226034	5.41E-05	4.78E-05	5.16E-05	8.95E-05	4.66E-05	4.78E-05	3.27E-05	3.27E-05	3.15E-05	4.53E-05	3.65E-05	0.000100803	5.16E-05	7.68E-05	4.78E-05	4.41E-05	0.000033996	0.000151343	5.16E-05	0.000103353	4.03E-05	6.42E-05	4.91E-05	6.55E-05	5.41E-05	5.54E-05	4.53E-05	4.03E-05	0.000050364	4.53E-05	4.41E-05	5.67E-05	3.15E-05	5.04E-05	3.15E-05	5.16E-05	2.39E-05	6.04E-05	3.90E-05	5.79E-05	4.03E-05	3.78E-05	3.40E-05	6.04E-05	3.78E-05	6.17E-05	4.53E-05	0.000039032	0.000046585	4.16E-05	4.28E-05	5.79E-05	4.03E-05	4.91E-05	5.92E-05	5.41E-05	4.28E-05	0.00005918	5.16E-05	5.79E-05	3.90E-05	5.04E-05	4.28E-05	4.66E-05	4.78E-05	4.78E-05	4.41E-05	6.17E-05	4.16E-05	6.05E-05	0.000039032	4.66E-05	4.66E-05	6.93E-05	3.27E-05	5.29E-05	3.78E-05	0.000050364	3.15E-05	5.54E-05	5.16E-05
48444	0.002	5.46E-05	3.83E-05	2.67E-05	0.000033676	2.32E-05	3.25E-05	8.02E-05	0.001881201	0.010938954	9.77E-05	0.08398954	0.000305954	0.000361051	4.99E-05	6.39E-05	0.114210711	0.001524406	0.004629048	0.000117656	8.96E-05	4.54E-05	8.25E-05	8.14E-05	0.000115118	0.000100017	0.000253007	5.93E-05	4.53E-05	9.65E-05	6.51E-05	4.06E-05	4.30E-05	0.00004529	0.013621734	5.46E-05	0.000119774	3.60E-05	0.000840269	6.97E-05	8.25E-05	3.37E-05	5.46E-05	4.65E-05	5.00E-05	4.06E-05	4.41E-05	0.000039482	0.000199104	4.41E-05	0.000054585	3.72E-05	7.44E-05	4.06E-05	0.00004529	1.97E-05	3.25E-05	3.83E-05	3.02E-05	3.72E-05	8.83E-05	3.02E-05	5.34E-05	3.48E-05	4.88E-05	3.48E-05	0.000109256	4.76E-05	0.000102306	0.000039482	5.46E-05	3.48E-05	5.57E-05	3.25E-05	0.00004529	2.67E-05	5.69E-05	4.41E-05	4.30E-05	4.41E-05	0.000054585	3.02E-05	0.000039482	2.67E-05	3.48E-05	4.30E-05	4.06E-05	4.41E-05	5.46E-05	4.41E-05	4.88E-05	3.48E-05	5.11E-05	2.90E-05	4.99E-05	3.25E-05	4.18E-05	4.41E-05	0.000041803	3.72E-05	3.14E-05	4.06E-05	0.000039482	4.06E-05	3.60E-05	3.48E-05	4.41E-05	4.18E-05	4.76E-05	4.06E-05	3.95E-05	4.18E-05	3.72E-05	0.000047611	4.88E-05	4.53E-05	4.99E-05	0.000039482	5.92E-05	3.48E-05	4.99E-05	4.30E-05	4.88E-05	4.41E-05	4.64E-05	3.37E-05	3.25E-05	4.53E-05	4.88E-05	0.000039482
48445	0.002	6.68E-05	4.73E-05	0.00003274	2.79E-05	3.52E-05	3.88E-05	7.52E-05	0.002040724	0.011518753	9.11E-05	0.089804505	0.000310909	0.000356168	6.19E-05	8.99E-05	0.181091303	0.001578529	0.004833904	0.000118028	0.000103343	5.71E-05	7.52E-05	6.19E-05	0.00013722	8.25E-05	0.000247047	4.97E-05	3.39E-05	8.74E-05	0.000061884	4.61E-05	4.73E-05	4.73E-05	0.014167538	6.31E-05	0.000111668	3.27E-05	0.000884705	6.55E-05	7.76E-05	3.88E-05	7.28E-05	3.15E-05	5.21E-05	3.03E-05	6.31E-05	3.39E-05	0.000177407	3.88E-05	4.12E-05	3.15E-05	0.000077632	3.64E-05	6.06E-05	4.24E-05	3.64E-05	0.000047282	4.24E-05	4.49E-05	0.000087343	0.000040011	6.43E-05	2.91E-05	4.12E-05	4.73E-05	0.000112873	4.36E-05	0.000118976	5.09E-05	0.000040011	4.12E-05	7.28E-05	4.24E-05	4.61E-05	0.000035161	4.73E-05	4.12E-05	4.00E-05	5.94E-05	5.94E-05	3.88E-05	0.000035161	3.76E-05	5.09E-05	0.000035161	5.46E-05	4.12E-05	6.43E-05	3.27E-05	4.97E-05	3.52E-05	4.36E-05	4.97E-05	4.49E-05	4.36E-05	4.00E-05	0.000035161	2.67E-05	4.37E-05	5.21E-05	4.00E-05	4.49E-05	3.27E-05	3.88E-05	5.09E-05	6.30E-05	4.73E-05	4.49E-05	0.000035161	3.64E-05	3.64E-05	4.61E-05	3.39E-05	4.73E-05	4.24E-05	6.43E-05	0.00004365	5.09E-05	3.64E-05	4.49E-05	4.12E-05	5.21E-05	0.000048498	0.000040011	3.15E-05	4.12E-05	4.73E-05	4.12E-05	5.21E-05
48446	0.002	3.85E-05	4.20E-05	2.68E-05	0.000038427	3.96E-05	2.91E-05	7.57E-05	0.001968592	0.011031725	6.88E-05	0.085073078	0.000289165	0.000323325	5.47E-05	8.51E-05	0.111587252	0.001632732	0.004734024	0.000124974	8.05E-05	3.85E-05	8.63E-05	6.53E-05	0.000109617	8.74E-05	0.000250202	6.18E-05	3.14E-05	9.79E-05	4.08E-05	3.26E-05	5.13E-05	2.91E-05	0.01379523	7.11E-05	0.00012709	0.000037259	0.000896554	5.36E-05	9.44E-05	4.08E-05	5.83E-05	5.94E-05	4.89E-05	3.14E-05	3.96E-05	4.19E-05	0.000213735	0.000037259	0.000053574	2.79E-05	5.47E-05	2.91E-05	5.59E-05	4.89E-05	4.89E-05	4.31E-05	3.61E-05	4.19E-05	9.20E-05	3.38E-05	4.89E-05	0.000030273	0.000039588	3.96E-05	0.000123593	4.42E-05	0.000109602	5.36E-05	5.24E-05	3.38E-05	6.06E-05	4.08E-05	5.59E-05	4.08E-05	4.19E-05	3.96E-05	0.000044252	0.000045413	0.000053567	3.14E-05	4.08E-05	1.75E-05	3.49E-05	4.31E-05	4.77E-05	3.14E-05	5.47E-05	2.56E-05	6.29E-05	3.84E-05	5.36E-05	4.08E-05	5.47E-05	3.73E-05	3.49E-05	3.49E-05	3.03E-05	4.54E-05	0.000037259	3.84E-05	3.14E-05	4.66E-05	3.61E-05	3.96E-05	4.89E-05	4.08E-05	5.01E-05	4.54E-05	3.96E-05	5.36E-05	3.73E-05	3.84E-05	3.14E-05	3.49E-05	5.12E-05	3.38E-05	0.000051231	3.96E-05	5.12E-05	3.61E-05	4.19E-05	4.54E-05	4.31E-05	4.31E-05	4.54E-05	3.84E-05	5.12E-05	3.49E-05
48447	0.002	4.71E-05	4.01E-05	3.10E-05	0.000037839	2.75E-05	2.98E-05	6.31E-05	0.001983987	0.010888857	8.49E-05	0.084882368	0.000281225	0.000348618	0.000044729	6.66E-05	0.109751367	0.001496176	0.0047721	0.000103541	9.99E-05	4.93E-05	9.07E-05	7.12E-05	0.000122915	0.000113693	0.000219727	6.31E-05	4.59E-05	8.61E-05	3.67E-05	2.75E-05	4.36E-05	3.44E-05	0.013224325	7.69E-05	0.000135527	3.67E-05	0.000849777	5.96E-05	8.03E-05	4.47E-05	0.000064246	3.67E-05	7.46E-05	2.18E-05	2.87E-05	2.64E-05	0.000201254	4.47E-05	6.19E-05	2.98E-05	0.000063091	2.29E-05	4.47E-05	5.51E-05	4.36E-05	3.33E-05	3.55E-05	3.67E-05	8.49E-05	3.55E-05	5.16E-05	4.01E-05	3.44E-05	4.82E-05	0.000111371	3.44E-05	0.000102175	4.13E-05	5.51E-05	4.70E-05	5.16E-05	5.39E-05	5.73E-05	3.90E-05	3.90E-05	3.55E-05	3.55E-05	4.36E-05	6.31E-05	4.70E-05	4.82E-05	0.000032104	4.24E-05	4.82E-05	4.59E-05	4.24E-05	5.39E-05	2.98E-05	3.44E-05	4.93E-05	3.78E-05	4.24E-05	3.90E-05	3.67E-05	3.67E-05	3.44E-05	3.10E-05	3.90E-05	5.05E-05	2.87E-05	4.24E-05	4.82E-05	4.47E-05	4.01E-05	5.27E-05	3.55E-05	5.27E-05	3.44E-05	3.90E-05	3.78E-05	4.70E-05	3.78E-05	2.87E-05	4.36E-05	6.31E-05	4.36E-05	4.70E-05	2.98E-05	5.16E-05	2.29E-05	0.000044719	3.33E-05	4.82E-05	2.87E-05	3.90E-05	3.90E-05	4.24E-05	3.55E-05
48448	0.002	5.05E-05	3.96E-05	3.00E-05	3.96E-05	3.36E-05	4.32E-05	5.77E-05	0.002090516	0.011605894	0.00008771	0.087752827	0.000284746	0.000392967	5.76E-05	8.05E-05	0.109830165	0.00151358	0.004923234	0.000116825	9.14E-05	4.20E-05	8.89E-05	7.21E-05	0.000144359	8.29E-05	0.000222807	6.37E-05	3.24E-05	8.29E-05	4.68E-05	2.76E-05	4.68E-05	3.84E-05	0.013961975	6.36E-05	0.00013708	3.72E-05	0.000914408	8.05E-05	9.25E-05	4.44E-05	5.89E-05	3.60E-05	5.04E-05	0.00002881	3.84E-05	4.20E-05	0.000246985	4.80E-05	4.68E-05	2.76E-05	6.24E-05	2.64E-05	6.24E-05	3.36E-05	3.24E-05	3.84E-05	4.08E-05	3.00E-05	8.89E-05	3.60E-05	6.00E-05	4.56E-05	5.16E-05	3.48E-05	0.000140652	4.08E-05	9.61E-05	3.72E-05	6.24E-05	4.80E-05	5.52E-05	4.44E-05	5.28E-05	3.96E-05	3.24E-05	2.76E-05	5.16E-05	3.72E-05	5.16E-05	4.20E-05	2.76E-05	4.68E-05	4.56E-05	0.000049221	4.92E-05	3.84E-05	0.000057624	3.84E-05	4.20E-05	4.92E-05	3.84E-05	4.68E-05	6.84E-05	4.56E-05	4.68E-05	4.32E-05	3.96E-05	3.72E-05	4.08E-05	4.68E-05	3.00E-05	4.32E-05	4.44E-05	0.000031211	4.68E-05	5.64E-05	4.80E-05	4.44E-05	0.000057624	3.60E-05	5.04E-05	3.00E-05	3.24E-05	0.000045616	6.48E-05	3.96E-05	5.64E-05	3.48E-05	4.68E-05	2.76E-05	5.28E-05	5.40E-05	5.16E-05	3.72E-05	4.20E-05	3.96E-05	3.84E-05	0.000040811
48449	0.002	5.86E-05	4.84E-05	2.02E-05	3.15E-05	2.59E-05	3.15E-05	7.66E-05	0.001891173	0.010882132	7.32E-05	0.082612078	0.00025559	0.000332781	5.29E-05	8.23E-05	0.18557611	0.001471807	0.004535441	0.00010155	9.92E-05	5.29E-05	0.000079941	6.53E-05	0.000104768	9.47E-05	0.000237149	0.00006418	4.05E-05	0.000101434	4.73E-05	3.60E-05	4.84E-05	0.000033748	0.013480758	7.88E-05	0.000120565	4.50E-05	0.000867624	5.40E-05	7.09E-05	5.63E-05	6.64E-05	3.82E-05	5.63E-05	2.81E-05	4.39E-05	3.37E-05	0.000201978	3.71E-05	6.42E-05	4.05E-05	5.96E-05	4.16E-05	5.29E-05	2.36E-05	0.000034873	3.94E-05	4.16E-05	2.47E-05	9.34E-05	3.49E-05	6.75E-05	0.000038246	4.84E-05	3.60E-05	0.000134071	4.05E-05	0.000104761	2.81E-05	4.27E-05	3.49E-05	0.000066397	3.71E-05	6.30E-05	3.15E-05	3.60E-05	3.15E-05	4.27E-05	2.81E-05	5.51E-05	3.94E-05	4.39E-05	3.94E-05	2.25E-05	2.70E-05	6.08E-05	0.000039373	6.19E-05	4.05E-05	5.29E-05	3.94E-05	4.61E-05	0.000033748	3.94E-05	3.60E-05	3.60E-05	3.60E-05	4.72E-05	4.05E-05	3.71E-05	3.49E-05	3.94E-05	0.000046122	4.16E-05	4.05E-05	4.16E-05	3.60E-05	4.05E-05	2.81E-05	0.000033748	3.94E-05	3.82E-05	4.95E-05	3.94E-05	2.92E-05	5.85E-05	5.06E-05	4.05E-05	4.72E-05	4.27E-05	2.25E-05	4.84E-05	3.60E-05	4.72E-05	3.71E-05	4.16E-05	3.26E-05	3.60E-05	4.16E-05
48450	0.002	4.12E-05	3.15E-05	3.15E-05	0.000025438	2.66E-05	3.03E-05	6.18E-05	0.002064871	0.011645299	7.76E-05	0.089006797	0.000311719	0.00040003	4.24E-05	8.85E-05	0.218584551	0.001599616	0.005064618	0.000114263	8.49E-05	6.18E-05	6.42E-05	7.52E-05	0.00012615	8.61E-05	0.000261396	6.30E-05	3.51E-05	0.000104288	4.24E-05	3.88E-05	4.12E-05	3.88E-05	0.014300494	8.73E-05	0.000141963	5.09E-05	0.000934012	6.42E-05	0.000087287	3.88E-05	0.000058153	4.24E-05	6.42E-05	0.000046038	5.33E-05	3.51E-05	0.000238237	5.45E-05	5.33E-05	2.66E-05	7.40E-05	3.15E-05	7.88E-05	4.12E-05	6.30E-05	4.85E-05	4.00E-05	4.00E-05	0.000092128	3.27E-05	6.91E-05	2.79E-05	0.000047251	3.88E-05	0.00014193	0.000052089	0.000120078	3.15E-05	4.73E-05	4.36E-05	6.67E-05	4.97E-05	6.06E-05	4.97E-05	3.75E-05	3.76E-05	3.88E-05	4.24E-05	6.06E-05	3.51E-05	4.00E-05	4.00E-05	3.39E-05	0.000041187	0.000039974	4.60E-05	0.000053302	3.27E-05	5.81E-05	4.60E-05	3.88E-05	4.85E-05	5.45E-05	5.21E-05	4.00E-05	3.88E-05	4.12E-05	5.33E-05	5.21E-05	3.51E-05	3.88E-05	4.12E-05	3.51E-05	4.97E-05	4.72E-05	4.12E-05	5.57E-05	3.63E-05	4.12E-05	4.24E-05	5.45E-05	4.36E-05	5.69E-05	4.48E-05	5.69E-05	4.12E-05	3.63E-05	3.88E-05	4.12E-05	4.85E-05	4.97E-05	4.48E-05	3.63E-05	3.88E-05	4.12E-05	4.36E-05	4.24E-05	5.09E-05
48451	0.002	5.48E-05	0.000041633	3.09E-05	2.02E-05	0.000034493	3.33E-05	6.90E-05	0.002062224	0.011272192	7.50E-05	0.086355228	0.000294267	0.000394102	5.35E-05	7.86E-05	0.204052782	0.00155398	0.00500049	0.000127722	7.74E-05	4.41E-05	7.74E-05	4.52E-05	0.000120293	8.45E-05	0.000256743	7.38E-05	2.97E-05	0.000109611	4.28E-05	0.00003687	4.64E-05	0.000028534	0.013929319	7.26E-05	0.000144179	3.21E-05	0.000915892	7.62E-05	8.57E-05	4.40E-05	4.28E-05	3.33E-05	5.95E-05	0.00003687	0.000049955	3.81E-05	0.000191985	5.11E-05	6.31E-05	4.40E-05	8.21E-05	2.85E-05	6.19E-05	3.81E-05	5.00E-05	3.09E-05	4.04E-05	4.64E-05	0.000076159	5.00E-05	5.23E-05	0.00003687	4.76E-05	3.33E-05	0.00015489	3.81E-05	0.000117898	3.57E-05	4.88E-05	2.38E-05	5.71E-05	0.00003687	0.000047576	2.97E-05	0.000046385	4.52E-05	4.64E-05	3.21E-05	0.000055909	3.45E-05	0.000046385	5.35E-05	4.28E-05	3.09E-05	5.35E-05	4.04E-05	4.88E-05	4.64E-05	0.00003687	3.09E-05	4.28E-05	4.28E-05	4.40E-05	4.52E-05	4.28E-05	4.88E-05	2.97E-05	3.45E-05	4.76E-05	2.62E-05	3.33E-05	4.16E-05	4.28E-05	5.00E-05	4.64E-05	4.52E-05	0.000048762	4.16E-05	4.04E-05	4.04E-05	4.28E-05	3.33E-05	3.81E-05	4.64E-05	5.95E-05	5.11E-05	5.95E-05	4.16E-05	3.69E-05	4.04E-05	5.11E-05	4.28E-05	3.21E-05	0.000049955	4.16E-05	3.45E-05	4.52E-05	2.85E-05
48452	0.002	6.10E-05	3.10E-05	2.98E-05	2.27E-05	2.87E-05	4.18E-05	7.29E-05	0.002052496	0.011336819	0.000105257	0.087719403	0.000267537	0.000361771	5.49E-05	8.01E-05	0.157278556	0.00158849	0.004813137	0.000134174	9.33E-05	6.46E-05	8.72E-05	5.61E-05	0.00011833	0.000102798	0.000238446	3.34E-05	3.70E-05	9.68E-05	5.26E-05	3.34E-05	0.000041785	3.58E-05	0.014033525	6.57E-05	0.000132735	5.50E-05	0.000974761	5.01E-05	8.00E-05	4.30E-05	6.45E-05	0.000040591	4.54E-05	4.66E-05	4.06E-05	2.27E-05	0.00023718	4.66E-05	5.85E-05	2.98E-05	8.12E-05	4.30E-05	4.66E-05	4.30E-05	4.18E-05	0.000023877	3.34E-05	2.98E-05	8.84E-05	4.18E-05	5.37E-05	4.42E-05	4.78E-05	3.34E-05	0.000121917	5.49E-05	0.000130316	2.63E-05	4.78E-05	3.58E-05	5.85E-05	4.30E-05	5.85E-05	0.000041785	0.000040591	3.46E-05	4.42E-05	3.58E-05	6.57E-05	2.98E-05	3.70E-05	2.63E-05	0.000040591	3.34E-05	4.54E-05	5.25E-05	6.33E-05	3.70E-05	0.000040591	3.94E-05	4.42E-05	3.94E-05	0.000048948	3.82E-05	5.13E-05	3.58E-05	4.42E-05	3.82E-05	0.000039397	0.000040591	4.06E-05	5.13E-05	0.000042979	5.61E-05	4.54E-05	4.66E-05	5.49E-05	3.94E-05	0.000040591	3.58E-05	2.63E-05	3.10E-05	4.54E-05	4.18E-05	0.000057309	4.78E-05	7.05E-05	0.000041785	0.000047754	0.000040591	4.54E-05	0.000047754	3.58E-05	5.37E-05	5.01E-05	3.46E-05	3.46E-05	3.94E-05
48453	0.002	5.48E-05	4.28E-05	1.31E-05	3.81E-05	2.50E-05	0.000035679	6.55E-05	0.001992435	0.01115838	8.58E-05	0.085964287	0.00030252	0.000308633	4.88E-05	7.86E-05	0.159507479	0.001525054	0.004920308	0.000116926	8.46E-05	0.000049986	9.41E-05	6.55E-05	0.000107181	7.86E-05	0.000230336	0.000053544	3.93E-05	7.62E-05	5.23E-05	0.000039247	0.000039247	4.64E-05	0.013877517	6.67E-05	0.000120269	4.16E-05	0.000861819	6.31E-05	8.69E-05	4.28E-05	6.31E-05	4.40E-05	5.83E-05	0.00004044	4.40E-05	0.000035679	0.000214739	5.00E-05	6.07E-05	3.09E-05	7.14E-05	4.28E-05	5.83E-05	5.00E-05	3.45E-05	3.21E-05	3.33E-05	2.38E-05	7.97E-05	4.64E-05	5.47E-05	3.92E-05	4.64E-05	3.92E-05	0.000132181	0.000035679	0.000100018	5.00E-05	4.16E-05	0.000035679	7.14E-05	4.40E-05	5.47E-05	3.69E-05	3.81E-05	4.16E-05	4.04E-05	3.81E-05	5.00E-05	0.000035679	4.40E-05	4.76E-05	5.11E-05	3.69E-05	3.45E-05	4.52E-05	5.23E-05	5.11E-05	7.14E-05	0.000035679	3.69E-05	4.64E-05	0.000053522	4.28E-05	4.52E-05	2.74E-05	4.64E-05	3.21E-05	3.21E-05	3.69E-05	3.33E-05	4.52E-05	4.52E-05	5.11E-05	6.30E-05	5.35E-05	4.76E-05	4.88E-05	0.000032113	4.40E-05	0.000039247	0.000035679	3.81E-05	4.04E-05	4.76E-05	4.64E-05	5.35E-05	2.62E-05	4.40E-05	3.69E-05	6.30E-05	2.97E-05	0.000035679	4.28E-05	4.28E-05	4.16E-05	5.00E-05	2.97E-05
48454	0.002	5.94E-05	3.27E-05	2.91E-05	3.27E-05	4.00E-05	5.21E-05	5.45E-05	0.002100385	0.011396789	7.52E-05	0.087761942	0.000300906	0.000369323	5.94E-05	7.64E-05	0.163616463	0.001613161	0.005054811	9.47E-05	8.37E-05	6.06E-05	9.10E-05	0.000071508	0.000112786	8.37E-05	0.000212589	0.000058162	4.24E-05	8.12E-05	4.60E-05	3.27E-05	4.60E-05	3.51E-05	0.014199739	7.03E-05	0.00010426	3.88E-05	0.00094498	7.27E-05	9.09E-05	0.000035123	4.97E-05	3.63E-05	5.94E-05	3.03E-05	0.000035123	4.00E-05	0.000194278	0.00005329	4.84E-05	3.27E-05	7.39E-05	2.91E-05	6.06E-05	4.24E-05	3.51E-05	0.000038758	0.000035123	4.00E-05	8.36E-05	3.63E-05	4.84E-05	4.36E-05	3.39E-05	3.88E-05	0.000135837	4.72E-05	9.21E-05	4.12E-05	4.84E-05	4.00E-05	7.27E-05	3.75E-05	7.39E-05	3.75E-05	4.84E-05	3.63E-05	4.24E-05	3.75E-05	5.81E-05	2.54E-05	3.03E-05	4.36E-05	3.88E-05	3.63E-05	3.15E-05	4.36E-05	7.15E-05	4.12E-05	4.00E-05	3.88E-05	4.84E-05	0.000029069	6.42E-05	0.000043601	2.91E-05	4.12E-05	3.51E-05	4.00E-05	3.27E-05	4.84E-05	3.39E-05	5.09E-05	4.12E-05	4.72E-05	5.57E-05	5.33E-05	6.18E-05	4.72E-05	4.84E-05	4.12E-05	3.15E-05	4.12E-05	4.72E-05	4.24E-05	4.72E-05	3.63E-05	5.45E-05	4.00E-05	3.88E-05	0.000044812	0.00005329	4.24E-05	4.36E-05	2.54E-05	4.36E-05	3.88E-05	4.72E-05	4.48E-05
48455	0.002	5.49E-05	6.61E-05	2.99E-05	3.74E-05	3.36E-05	3.36E-05	6.61E-05	0.00213781	0.011958454	6.98E-05	0.089399897	0.000314395	0.000410376	4.86E-05	0.000082354	0.204010539	0.00166678	0.004977292	0.000122528	9.24E-05	5.99E-05	0.000084808	6.73E-05	0.000121057	0.000106053	0.000237536	5.36E-05	3.36E-05	0.000124804	4.74E-05	3.86E-05	3.24E-05	3.61E-05	0.01443822	6.98E-05	0.000156077	3.11E-05	0.000969516	5.48E-05	0.000108502	5.48E-05	4.86E-05	2.62E-05	5.98E-05	3.36E-05	4.73E-05	4.61E-05	0.000234974	4.73E-05	5.73E-05	4.24E-05	7.23E-05	4.61E-05	5.36E-05	4.11E-05	0.000052333	2.99E-05	3.74E-05	4.36E-05	9.10E-05	3.36E-05	6.98E-05	4.61E-05	5.23E-05	3.99E-05	0.000143491	0.000044855	0.000103521	5.98E-05	4.86E-05	0.000044855	8.48E-05	3.86E-05	6.36E-05	3.74E-05	3.86E-05	4.11E-05	0.000041117	5.36E-05	5.48E-05	0.000041117	4.86E-05	4.36E-05	3.61E-05	3.11E-05	5.86E-05	5.23E-05	6.60E-05	0.000041121	0.000044855	0.000041121	4.73E-05	0.000034887	3.99E-05	4.24E-05	4.61E-05	3.74E-05	3.36E-05	3.99E-05	4.11E-05	4.11E-05	4.86E-05	5.23E-05	4.36E-05	4.36E-05	4.73E-05	4.11E-05	5.86E-05	4.98E-05	3.99E-05	4.61E-05	3.99E-05	3.99E-05	6.11E-05	3.99E-05	5.73E-05	0.000038625	5.86E-05	4.24E-05	0.000044855	3.74E-05	3.86E-05	3.74E-05	0.000051085	4.61E-05	3.49E-05	4.98E-05	5.23E-05	4.86E-05
48456	0.002	5.52E-05	3.64E-05	3.99E-05	3.52E-05	3.28E-05	3.40E-05	4.92E-05	0.001971681	0.011082328	8.57E-05	0.085037568	0.000295863	0.000370566	4.46E-05	9.16E-05	0.209920035	0.001557701	0.004781446	9.40E-05	8.69E-05	4.10E-05	8.80E-05	5.28E-05	0.000123259	9.03E-05	0.000242343	5.16E-05	4.57E-05	9.39E-05	5.39E-05	4.22E-05	4.10E-05	3.75E-05	0.013492951	6.22E-05	0.00012091	4.92E-05	0.000848084	0.000072724	0.000085634	4.92E-05	4.81E-05	0.000042208	6.69E-05	2.70E-05	4.45E-05	2.58E-05	0.000204574	3.87E-05	5.74E-05	4.22E-05	6.68E-05	4.45E-05	4.57E-05	3.87E-05	3.52E-05	3.75E-05	3.75E-05	4.34E-05	7.04E-05	4.10E-05	5.98E-05	2.70E-05	5.39E-05	4.69E-05	0.000113823	3.63E-05	0.000118544	3.05E-05	4.92E-05	4.22E-05	5.74E-05	4.69E-05	5.63E-05	4.57E-05	3.52E-05	2.70E-05	3.99E-05	3.05E-05	7.04E-05	3.52E-05	4.22E-05	4.10E-05	4.81E-05	3.87E-05	3.05E-05	3.05E-05	0.00004806	2.70E-05	4.69E-05	3.87E-05	0.000053926	3.16E-05	3.99E-05	3.75E-05	4.10E-05	2.81E-05	4.22E-05	4.57E-05	4.45E-05	3.05E-05	4.34E-05	5.39E-05	3.16E-05	3.16E-05	0.00004806	0.00004806	0.000057443	3.63E-05	3.63E-05	3.52E-05	3.63E-05	2.93E-05	4.45E-05	3.52E-05	4.57E-05	3.28E-05	6.21E-05	3.05E-05	4.22E-05	4.81E-05	4.92E-05	3.16E-05	4.92E-05	4.10E-05	4.22E-05	3.75E-05	5.39E-05	2.58E-05
48457	0.002	5.85E-05	0.000032083	2.41E-05	3.44E-05	3.09E-05	1.95E-05	5.73E-05	0.001852882	0.010768078	0.000098678	0.083997409	0.000300748	0.000374958	4.01E-05	6.88E-05	0.106527126	0.001483847	0.004661518	0.000113797	9.18E-05	5.85E-05	0.000081453	6.19E-05	9.75E-05	9.63E-05	0.00024163	5.04E-05	4.24E-05	9.52E-05	4.58E-05	5.50E-05	4.13E-05	3.67E-05	0.013249321	7.22E-05	0.000133106	4.12E-05	0.000897511	6.76E-05	8.48E-05	3.78E-05	5.27E-05	4.01E-05	5.39E-05	4.35E-05	4.01E-05	2.86E-05	0.000214873	3.89E-05	5.61E-05	3.32E-05	7.22E-05	4.12E-05	5.50E-05	4.35E-05	3.44E-05	4.35E-05	5.04E-05	3.21E-05	6.88E-05	3.67E-05	5.39E-05	4.24E-05	4.01E-05	3.89E-05	0.000157246	0.000035511	0.000102071	4.47E-05	6.19E-05	3.89E-05	5.16E-05	0.000038956	4.35E-05	4.35E-05	4.35E-05	3.44E-05	4.35E-05	3.44E-05	5.61E-05	3.21E-05	0.00003322	4.70E-05	0.000035511	2.41E-05	3.67E-05	3.09E-05	6.53E-05	4.58E-05	3.32E-05	2.86E-05	4.47E-05	4.01E-05	5.38E-05	2.98E-05	4.12E-05	0.000030929	0.000036653	3.32E-05	4.47E-05	3.89E-05	4.81E-05	3.09E-05	4.81E-05	4.58E-05	3.67E-05	4.47E-05	4.93E-05	2.86E-05	5.50E-05	4.35E-05	3.55E-05	3.32E-05	4.58E-05	4.24E-05	4.70E-05	3.44E-05	4.12E-05	3.09E-05	5.27E-05	4.35E-05	4.35E-05	4.24E-05	3.55E-05	4.01E-05	2.86E-05	3.78E-05	4.24E-05	4.24E-05
48458	0.002	0.000061982	3.04E-05	2.14E-05	0.000028133	0.000036012	1.80E-05	6.08E-05	0.001991105	0.010847588	0.00010484	0.08117282	0.000292019	0.000363839	3.49E-05	7.55E-05	0.112059009	0.001521017	0.004572245	8.92E-05	9.81E-05	4.28E-05	8.68E-05	6.08E-05	0.000116066	8.00E-05	0.000237236	6.20E-05	3.71E-05	7.77E-05	3.71E-05	0.000033763	3.71E-05	4.05E-05	0.013187159	7.43E-05	0.000127353	0.000031509	0.000815198	5.85E-05	9.24E-05	3.94E-05	5.06E-05	4.39E-05	4.50E-05	3.60E-05	0.000031509	3.94E-05	0.000200907	4.50E-05	5.29E-05	3.60E-05	7.43E-05	4.05E-05	4.28E-05	3.94E-05	3.83E-05	0.000024757	3.38E-05	2.70E-05	7.32E-05	3.38E-05	3.83E-05	3.26E-05	4.28E-05	3.38E-05	0.000122828	4.73E-05	9.35E-05	4.61E-05	4.95E-05	0.000028133	6.19E-05	4.05E-05	5.96E-05	3.04E-05	3.49E-05	3.60E-05	5.06E-05	0.000028133	5.85E-05	3.83E-05	3.71E-05	3.49E-05	3.71E-05	4.39E-05	4.05E-05	4.50E-05	6.98E-05	2.93E-05	5.18E-05	3.71E-05	4.50E-05	3.04E-05	4.95E-05	3.26E-05	3.60E-05	0.000031509	3.38E-05	4.73E-05	4.28E-05	4.05E-05	4.05E-05	5.74E-05	4.39E-05	4.50E-05	5.51E-05	3.26E-05	4.73E-05	3.49E-05	0.000027006	4.05E-05	5.06E-05	3.04E-05	3.04E-05	0.000031509	4.16E-05	0.000033758	4.39E-05	4.39E-05	5.63E-05	3.83E-05	4.61E-05	3.83E-05	3.71E-05	3.71E-05	4.95E-05	4.84E-05	3.94E-05	3.49E-05
48459	0.002	4.88E-05	4.53E-05	4.41E-05	2.67E-05	3.01E-05	2.67E-05	6.50E-05	0.001914717	0.010892866	8.24E-05	0.084541741	0.000314964	0.000393663	5.46E-05	0.000081291	0.107812939	0.001505467	0.004855729	0.000112925	8.83E-05	4.29E-05	9.52E-05	5.92E-05	0.00011729	8.13E-05	0.000235102	5.57E-05	3.71E-05	9.06E-05	4.88E-05	3.71E-05	0.000039426	3.48E-05	0.013465537	6.85E-05	0.000123104	4.06E-05	0.000864377	6.73E-05	8.36E-05	0.000038268	5.11E-05	3.48E-05	0.000039426	2.90E-05	4.29E-05	3.48E-05	0.000212855	3.83E-05	5.68E-05	3.71E-05	0.000068448	4.29E-05	4.17E-05	2.90E-05	0.000034788	3.71E-05	0.000045224	3.94E-05	0.000106796	3.36E-05	6.50E-05	2.20E-05	5.57E-05	4.29E-05	0.000119585	4.06E-05	0.000109145	3.83E-05	0.00004872	3.83E-05	5.33E-05	0.000034788	4.41E-05	5.45E-05	4.99E-05	2.32E-05	4.06E-05	4.41E-05	7.42E-05	3.36E-05	5.68E-05	0.000039426	3.71E-05	4.17E-05	4.52E-05	3.83E-05	6.15E-05	2.78E-05	0.000039426	3.59E-05	3.59E-05	3.36E-05	3.94E-05	5.10E-05	2.67E-05	3.59E-05	4.64E-05	4.64E-05	4.75E-05	4.64E-05	4.64E-05	4.99E-05	3.48E-05	3.94E-05	3.59E-05	3.83E-05	4.17E-05	3.71E-05	5.22E-05	4.17E-05	4.41E-05	4.17E-05	0.000044066	3.59E-05	6.61E-05	4.29E-05	5.91E-05	4.87E-05	6.15E-05	3.59E-05	4.29E-05	3.48E-05	3.83E-05	3.36E-05	4.06E-05	4.29E-05	4.52E-05	3.59E-05
48460	0.002	0.000040644	0.000039476	3.59E-05	3.83E-05	2.20E-05	2.78E-05	6.27E-05	0.001959975	0.011052888	9.87E-05	0.082526455	0.000249245	0.000336	5.22E-05	8.01E-05	0.112188846	0.00153029	0.004755766	0.000117478	0.000116174	5.10E-05	6.96E-05	6.38E-05	0.000116111	9.29E-05	0.000236183	7.08E-05	5.45E-05	0.000116125	0.000037102	5.22E-05	3.94E-05	0.000033624	0.013203179	7.54E-05	0.000113752	0.000039419	0.000851839	7.66E-05	9.40E-05	2.90E-05	4.52E-05	3.48E-05	3.36E-05	4.17E-05	0.000045221	2.43E-05	0.000231471	0.000048696	5.22E-05	0.000044062	8.01E-05	4.06E-05	5.33E-05	0.000030144	3.25E-05	2.67E-05	3.83E-05	4.41E-05	0.000095144	3.25E-05	5.10E-05	3.25E-05	3.36E-05	3.71E-05	0.000141647	5.10E-05	0.00012656	3.71E-05	4.64E-05	4.87E-05	5.45E-05	4.64E-05	6.15E-05	2.78E-05	4.99E-05	2.55E-05	4.41E-05	3.25E-05	5.33E-05	4.52E-05	3.83E-05	0.000035941	4.99E-05	2.78E-05	0.000039419	3.48E-05	6.15E-05	5.45E-05	3.71E-05	0.000042897	4.29E-05	4.29E-05	0.000059132	4.17E-05	3.48E-05	0.000045216	3.25E-05	4.41E-05	5.10E-05	4.52E-05	3.59E-05	0.000042897	3.59E-05	3.71E-05	0.000045216	3.25E-05	5.68E-05	4.41E-05	4.06E-05	0.000028981	2.67E-05	4.06E-05	0.000039419	4.41E-05	5.45E-05	3.48E-05	3.83E-05	3.59E-05	4.17E-05	4.99E-05	5.22E-05	3.13E-05	4.41E-05	4.17E-05	3.71E-05	3.25E-05	4.17E-05	3.25E-05
48461	0.002	5.52E-05	3.76E-05	2.70E-05	3.40E-05	3.29E-05	3.75E-05	0.000052823	0.001915051	0.011169048	6.10E-05	0.083768885	0.000312733	0.000388693	4.11E-05	7.87E-05	0.110614049	0.001575262	0.004833453	0.00012131	9.05E-05	6.46E-05	9.16E-05	0.000059885	0.000113938	0.000109275	0.000217733	5.75E-05	3.87E-05	9.99E-05	3.75E-05	2.82E-05	3.75E-05	0.000043424	0.013905877	5.40E-05	0.000132777	3.17E-05	0.000910435	7.16E-05	9.16E-05	4.58E-05	0.000058682	0.000045757	4.81E-05	2.93E-05	4.22E-05	2.70E-05	0.000216527	0.000045757	3.99E-05	3.75E-05	7.75E-05	3.52E-05	0.000056325	3.64E-05	4.46E-05	2.93E-05	3.64E-05	3.40E-05	8.45E-05	3.64E-05	6.34E-05	3.17E-05	4.46E-05	0.000038717	0.000100978	3.52E-05	0.00010806	0.000049278	0.000064597	5.28E-05	5.28E-05	3.05E-05	4.69E-05	3.75E-05	4.22E-05	4.11E-05	0.000053973	3.29E-05	6.22E-05	4.22E-05	3.40E-05	4.11E-05	0.000041064	4.11E-05	5.75E-05	4.11E-05	6.34E-05	3.99E-05	4.22E-05	3.05E-05	3.75E-05	3.17E-05	6.46E-05	5.16E-05	5.16E-05	3.05E-05	4.58E-05	3.17E-05	0.000034024	0.00004693	5.28E-05	6.10E-05	3.99E-05	4.11E-05	4.34E-05	3.40E-05	0.00004693	3.29E-05	2.23E-05	4.11E-05	3.28E-05	4.58E-05	4.46E-05	3.99E-05	5.16E-05	3.87E-05	5.04E-05	3.40E-05	0.000062189	4.22E-05	4.22E-05	3.17E-05	3.17E-05	0.000038717	3.29E-05	3.75E-05	4.11E-05	4.58E-05
48462	0.002	4.66E-05	3.61E-05	4.65E-05	3.26E-05	3.26E-05	2.91E-05	6.28E-05	0.001981437	0.010882258	8.38E-05	0.084223468	0.000286394	0.000347515	5.47E-05	9.32E-05	0.105227296	0.001543335	0.004732393	0.00011782	9.09E-05	5.24E-05	7.80E-05	6.98E-05	0.000128081	9.43E-05	0.000212329	4.30E-05	3.26E-05	0.000114133	4.07E-05	3.37E-05	3.60E-05	4.30E-05	0.013462563	7.45E-05	0.000137445	3.72E-05	0.000830657	6.75E-05	7.33E-05	3.60E-05	5.12E-05	3.49E-05	4.65E-05	4.19E-05	3.60E-05	3.14E-05	0.000197075	3.02E-05	5.82E-05	4.07E-05	6.86E-05	3.84E-05	5.70E-05	4.19E-05	3.60E-05	2.67E-05	2.44E-05	3.37E-05	7.45E-05	3.37E-05	0.000054666	3.14E-05	3.72E-05	4.77E-05	0.000124592	3.72E-05	0.000102441	3.37E-05	4.42E-05	3.26E-05	7.56E-05	4.07E-05	4.88E-05	3.84E-05	3.02E-05	4.07E-05	4.88E-05	3.37E-05	0.000060473	3.84E-05	4.88E-05	3.49E-05	4.54E-05	4.07E-05	4.77E-05	3.72E-05	6.98E-05	3.02E-05	0.000031396	3.49E-05	4.54E-05	3.60E-05	4.42E-05	0.000025578	3.49E-05	4.77E-05	3.60E-05	4.54E-05	0.00005117	2.21E-05	4.30E-05	5.00E-05	4.77E-05	3.14E-05	3.49E-05	4.54E-05	5.70E-05	3.14E-05	4.07E-05	3.26E-05	3.84E-05	3.95E-05	4.54E-05	4.07E-05	5.12E-05	3.60E-05	6.28E-05	5.23E-05	3.84E-05	3.95E-05	4.77E-05	3.95E-05	3.60E-05	4.30E-05	3.26E-05	3.37E-05	5.58E-05	4.07E-05
48463	0.002	6.13E-05	4.24E-05	2.94E-05	2.12E-05	2.71E-05	3.53E-05	0.000054163	0.001914158	0.010967669	9.66E-05	0.086506709	0.000253146	0.000355429	0.000043591	8.49E-05	0.115225118	0.001643822	0.004854699	0.000120451	9.91E-05	5.66E-05	8.13E-05	6.36E-05	0.000110798	8.60E-05	0.000216182	4.83E-05	4.36E-05	9.90E-05	4.95E-05	3.53E-05	3.18E-05	4.59E-05	0.013537697	6.24E-05	0.000121405	3.53E-05	0.00087001	6.12E-05	0.000088367	3.77E-05	6.36E-05	4.12E-05	4.71E-05	4.47E-05	3.18E-05	4.94E-05	0.000195916	4.00E-05	6.01E-05	4.24E-05	7.89E-05	3.41E-05	4.94E-05	3.53E-05	4.94E-05	3.65E-05	4.94E-05	3.18E-05	0.00009542	3.77E-05	6.12E-05	0.0000412	4.71E-05	5.89E-05	0.000129675	4.47E-05	0.000114336	3.77E-05	4.47E-05	4.12E-05	6.48E-05	0.00003296	5.18E-05	5.06E-05	3.53E-05	4.00E-05	4.59E-05	5.06E-05	5.30E-05	3.53E-05	3.18E-05	2.24E-05	3.06E-05	3.53E-05	4.94E-05	4.47E-05	4.83E-05	3.88E-05	4.24E-05	4.00E-05	0.0000412	4.00E-05	4.47E-05	3.65E-05	3.41E-05	3.53E-05	3.53E-05	3.53E-05	4.71E-05	3.41E-05	4.71E-05	4.24E-05	4.59E-05	2.24E-05	0.000042377	4.00E-05	4.83E-05	4.36E-05	0.0000412	0.000040023	3.41E-05	3.77E-05	0.000042377	3.18E-05	0.000061219	5.06E-05	5.77E-05	5.53E-05	5.30E-05	5.77E-05	4.24E-05	3.65E-05	3.30E-05	4.12E-05	0.000038844	4.00E-05	3.65E-05	0.00003296
48464	0.002	6.07E-05	4.33E-05	2.72E-05	3.84E-05	2.85E-05	4.33E-05	7.93E-05	0.002145707	0.011977992	0.000115288	0.090666963	0.000308725	0.000411741	0.000043324	7.93E-05	0.11210954	0.001684851	0.005029472	0.000124327	9.05E-05	6.07E-05	8.80E-05	7.31E-05	0.000133898	9.42E-05	0.000224745	5.45E-05	4.58E-05	9.42E-05	4.46E-05	4.21E-05	2.60E-05	2.85E-05	0.014511424	8.30E-05	0.000141325	5.32E-05	0.000979013	8.92E-05	9.04E-05	4.21E-05	4.58E-05	3.22E-05	5.69E-05	3.96E-05	3.09E-05	3.22E-05	0.000212259	4.70E-05	0.000053226	0.000043324	5.45E-05	4.33E-05	7.31E-05	4.08E-05	3.84E-05	3.59E-05	3.34E-05	3.34E-05	8.05E-05	3.96E-05	5.20E-05	3.22E-05	5.57E-05	2.97E-05	0.000136343	5.20E-05	0.000106546	4.95E-05	6.69E-05	0.000043324	6.31E-05	4.08E-05	5.69E-05	4.70E-05	4.83E-05	3.71E-05	0.000060677	4.46E-05	7.80E-05	0.00004085	5.94E-05	3.22E-05	3.47E-05	3.59E-05	4.21E-05	4.08E-05	7.18E-05	3.84E-05	4.08E-05	3.71E-05	4.08E-05	3.96E-05	4.46E-05	3.59E-05	4.21E-05	4.46E-05	3.59E-05	3.71E-05	3.59E-05	2.60E-05	4.95E-05	3.84E-05	4.08E-05	3.47E-05	3.96E-05	3.09E-05	4.58E-05	5.45E-05	4.46E-05	5.20E-05	4.33E-05	4.08E-05	4.08E-05	5.20E-05	4.08E-05	4.58E-05	4.95E-05	5.32E-05	5.07E-05	3.22E-05	5.07E-05	3.09E-05	4.58E-05	3.22E-05	0.000045801	3.47E-05	4.70E-05	3.47E-05
48465	0.002	5.55E-05	3.57E-05	4.68E-05	0.000034505	3.33E-05	4.56E-05	6.29E-05	0.002168672	0.011563004	0.000103641	0.08987948	0.000292277	0.000379723	4.56E-05	7.90E-05	0.2679623	0.001739769	0.004984312	9.39E-05	0.000123529	5.92E-05	8.39E-05	6.66E-05	0.000134515	0.000111067	0.000239865	5.30E-05	4.56E-05	0.000119703	5.54E-05	3.33E-05	2.96E-05	3.94E-05	0.014316317	0.000085107	0.000160489	4.56E-05	0.000945089	6.90E-05	0.000114735	4.44E-05	6.29E-05	3.82E-05	4.56E-05	4.31E-05	4.68E-05	0.000030803	0.000223694	4.93E-05	6.29E-05	3.20E-05	6.66E-05	0.000030803	0.000067802	3.70E-05	3.70E-05	4.07E-05	5.18E-05	4.93E-05	7.52E-05	4.19E-05	5.79E-05	4.07E-05	0.000052981	3.57E-05	0.000129524	4.56E-05	0.000122133	3.57E-05	5.92E-05	4.93E-05	7.27E-05	3.70E-05	6.53E-05	4.81E-05	4.44E-05	4.81E-05	5.18E-05	3.45E-05	5.91E-05	4.68E-05	3.20E-05	3.57E-05	2.34E-05	3.33E-05	4.56E-05	3.45E-05	6.78E-05	4.81E-05	4.68E-05	4.68E-05	5.54E-05	3.70E-05	6.78E-05	3.20E-05	3.33E-05	0.000030803	4.19E-05	3.33E-05	4.07E-05	5.17E-05	4.07E-05	6.16E-05	4.93E-05	4.44E-05	5.05E-05	3.33E-05	5.42E-05	4.56E-05	4.19E-05	0.000029571	3.57E-05	2.34E-05	4.68E-05	3.70E-05	4.07E-05	5.30E-05	5.30E-05	4.19E-05	5.05E-05	4.44E-05	4.93E-05	4.44E-05	2.71E-05	5.79E-05	4.19E-05	4.93E-05	6.04E-05	0.000066555
48466	0.002	5.97E-05	4.97E-05	2.98E-05	3.11E-05	3.60E-05	2.73E-05	5.72E-05	0.002105228	0.011463807	9.70E-05	0.091329179	0.000318555	0.000381273	5.71E-05	7.71E-05	0.212646867	0.001619155	0.005122386	0.00011714	0.000112039	6.10E-05	8.09E-05	7.83E-05	0.000130638	0.000116974	0.00021678	5.47E-05	3.85E-05	0.000101976	4.60E-05	4.35E-05	0.00004224	3.35E-05	0.01428948	7.58E-05	0.000143114	3.98E-05	0.000889858	8.70E-05	5.97E-05	4.85E-05	5.72E-05	3.35E-05	4.60E-05	3.85E-05	3.48E-05	2.36E-05	0.000233057	5.09E-05	5.97E-05	0.000026087	7.08E-05	3.35E-05	0.000057153	3.23E-05	3.98E-05	3.23E-05	4.47E-05	3.85E-05	9.07E-05	0.000044721	0.000060878	4.22E-05	6.96E-05	4.10E-05	0.000136824	5.34E-05	0.00013436	5.09E-05	0.000055914	3.48E-05	6.34E-05	3.60E-05	6.83E-05	2.98E-05	5.59E-05	4.35E-05	5.34E-05	3.23E-05	5.71E-05	5.09E-05	4.60E-05	4.22E-05	5.09E-05	0.00004473	4.22E-05	3.48E-05	6.46E-05	3.98E-05	5.22E-05	3.23E-05	4.10E-05	2.98E-05	0.000069592	5.22E-05	4.35E-05	4.35E-05	4.22E-05	4.10E-05	4.10E-05	2.73E-05	4.84E-05	3.73E-05	3.48E-05	4.22E-05	5.47E-05	3.85E-05	4.60E-05	3.48E-05	3.48E-05	3.98E-05	3.60E-05	5.47E-05	4.22E-05	4.47E-05	0.000050932	3.23E-05	6.21E-05	4.47E-05	0.000057143	4.35E-05	4.60E-05	3.48E-05	3.60E-05	3.85E-05	4.10E-05	4.72E-05	4.47E-05	4.22E-05
48467	0.002	5.27E-05	4.77E-05	4.28E-05	2.69E-05	0.000044061	4.04E-05	6.86E-05	0.002131469	0.011778656	9.44E-05	0.087948537	0.000290361	0.000393088	5.51E-05	6.74E-05	0.236745437	0.001657339	0.005058226	0.000108017	8.46E-05	6.50E-05	9.43E-05	0.000084518	0.000117615	0.000102937	0.000234591	5.51E-05	4.28E-05	0.000102934	5.26E-05	3.06E-05	3.55E-05	3.06E-05	0.014205569	8.33E-05	0.000129894	4.90E-05	0.000918135	7.10E-05	8.08E-05	4.28E-05	7.71E-05	2.45E-05	5.14E-05	5.14E-05	4.77E-05	3.30E-05	0.000166771	3.55E-05	5.51E-05	2.94E-05	7.71E-05	4.77E-05	4.53E-05	0.000041615	3.55E-05	4.65E-05	4.04E-05	4.16E-05	9.67E-05	3.06E-05	6.12E-05	4.28E-05	5.26E-05	4.28E-05	0.000138476	3.92E-05	0.00012622	0.000050178	4.16E-05	3.79E-05	6.61E-05	4.77E-05	6.12E-05	3.55E-05	4.53E-05	4.53E-05	5.02E-05	3.92E-05	6.24E-05	3.43E-05	3.55E-05	5.14E-05	4.28E-05	4.16E-05	4.90E-05	3.79E-05	5.51E-05	4.65E-05	4.16E-05	3.92E-05	0.000045281	0.000046505	0.000045281	4.65E-05	3.18E-05	5.02E-05	3.55E-05	4.16E-05	3.55E-05	3.18E-05	0.000035494	4.28E-05	4.53E-05	4.04E-05	5.51E-05	3.92E-05	5.75E-05	4.28E-05	4.53E-05	4.77E-05	4.53E-05	0.000046505	4.77E-05	3.92E-05	7.59E-05	4.41E-05	5.51E-05	3.55E-05	5.02E-05	4.77E-05	5.75E-05	4.04E-05	4.90E-05	2.81E-05	5.02E-05	3.67E-05	4.41E-05	4.16E-05
48468	0.002	5.74E-05	3.74E-05	3.61E-05	3.12E-05	3.24E-05	4.86E-05	7.36E-05	0.001987655	0.011989457	9.99E-05	0.091907208	0.000324611	0.000399142	5.24E-05	9.74E-05	0.250365732	0.001600568	0.004984106	0.000113777	0.000109889	4.24E-05	9.86E-05	6.61E-05	0.00013737	0.000118593	0.000232601	6.61E-05	4.24E-05	0.000108636	4.74E-05	4.11E-05	4.99E-05	4.49E-05	0.014346886	7.49E-05	0.0001611	4.11E-05	0.000917364	7.36E-05	9.36E-05	3.37E-05	8.36E-05	4.74E-05	4.49E-05	3.24E-05	3.99E-05	3.99E-05	0.000251389	3.49E-05	6.48E-05	4.24E-05	7.36E-05	4.74E-05	5.36E-05	2.62E-05	4.49E-05	4.11E-05	3.49E-05	3.37E-05	9.23E-05	4.49E-05	5.86E-05	0.000032411	4.86E-05	4.74E-05	0.000123545	5.11E-05	0.000128571	4.24E-05	5.36E-05	3.12E-05	6.48E-05	0.00004986	6.98E-05	3.37E-05	4.61E-05	3.99E-05	5.24E-05	4.24E-05	5.98E-05	4.11E-05	3.86E-05	3.74E-05	3.49E-05	3.37E-05	5.24E-05	4.99E-05	6.36E-05	3.49E-05	3.86E-05	4.24E-05	5.11E-05	3.74E-05	5.48E-05	5.24E-05	2.37E-05	4.61E-05	2.99E-05	3.49E-05	4.61E-05	4.61E-05	4.61E-05	0.000059836	6.36E-05	4.11E-05	4.24E-05	3.61E-05	3.86E-05	4.36E-05	5.11E-05	4.49E-05	4.36E-05	4.11E-05	4.36E-05	4.36E-05	5.86E-05	4.24E-05	4.86E-05	4.49E-05	3.99E-05	3.37E-05	0.000052353	6.36E-05	4.11E-05	4.74E-05	0.000043624	3.49E-05	4.49E-05	4.24E-05
48469	0.002	4.01E-05	4.01E-05	3.44E-05	3.21E-05	3.09E-05	3.09E-05	5.50E-05	0.00196184	0.010520828	8.37E-05	0.082063584	0.000268342	0.000353805	4.12E-05	7.45E-05	0.177492313	0.001523608	0.00462648	0.000102241	8.49E-05	5.85E-05	8.72E-05	8.37E-05	0.000107791	8.14E-05	0.000247104	5.39E-05	2.75E-05	0.000126228	5.62E-05	3.66E-05	4.24E-05	4.24E-05	0.013013448	0.000065321	0.000118096	3.09E-05	0.000820407	7.33E-05	7.56E-05	4.12E-05	5.96E-05	4.12E-05	7.56E-05	3.32E-05	3.09E-05	3.78E-05	0.000158368	4.24E-05	0.00005842	3.78E-05	6.64E-05	3.09E-05	0.000069893	3.55E-05	4.47E-05	4.35E-05	3.09E-05	3.89E-05	8.94E-05	5.04E-05	6.30E-05	2.98E-05	5.15E-05	3.44E-05	0.000107752	2.40E-05	9.97E-05	3.78E-05	5.84E-05	3.66E-05	6.19E-05	3.66E-05	6.53E-05	4.24E-05	4.58E-05	0.000035502	5.27E-05	3.66E-05	4.01E-05	3.66E-05	2.40E-05	4.58E-05	3.55E-05	3.89E-05	4.35E-05	3.89E-05	4.58E-05	2.98E-05	4.12E-05	3.66E-05	3.66E-05	4.24E-05	4.81E-05	4.24E-05	3.55E-05	3.66E-05	4.01E-05	5.50E-05	0.000059555	2.98E-05	2.86E-05	3.55E-05	3.66E-05	2.98E-05	4.58E-05	4.35E-05	4.92E-05	4.01E-05	4.24E-05	5.04E-05	3.21E-05	2.98E-05	3.32E-05	5.04E-05	0.000044664	3.89E-05	3.32E-05	3.66E-05	4.12E-05	3.32E-05	4.01E-05	4.70E-05	4.35E-05	3.32E-05	4.47E-05	2.98E-05	0.000042373	3.55E-05
48470	0.002	6.22E-05	4.35E-05	2.98E-05	3.10E-05	3.23E-05	3.85E-05	7.70E-05	0.002009892	0.011871074	9.44E-05	0.089797974	0.000308164	0.000382356	5.84E-05	0.00010322	0.201451588	0.001671425	0.005175731	0.000119566	9.70E-05	4.60E-05	8.70E-05	5.71E-05	0.000128059	7.95E-05	0.000225475	5.96E-05	5.46E-05	0.000101927	0.000040964	4.10E-05	3.97E-05	4.22E-05	0.014333041	9.07E-05	0.00013054	4.84E-05	0.000946855	7.08E-05	8.07E-05	4.97E-05	6.95E-05	3.85E-05	5.96E-05	3.48E-05	4.72E-05	4.22E-05	0.000229105	4.22E-05	3.97E-05	4.59E-05	0.000079481	4.47E-05	5.21E-05	3.72E-05	4.59E-05	2.61E-05	3.72E-05	3.48E-05	0.000101867	0.000040964	5.84E-05	2.73E-05	6.21E-05	3.72E-05	0.000147937	4.22E-05	0.000116797	5.21E-05	6.33E-05	3.23E-05	6.09E-05	0.000038481	5.96E-05	2.86E-05	4.47E-05	4.10E-05	5.46E-05	2.86E-05	0.000070782	3.10E-05	5.96E-05	3.23E-05	3.85E-05	3.60E-05	5.59E-05	5.34E-05	0.000053379	4.84E-05	4.84E-05	3.48E-05	0.000045929	3.60E-05	3.97E-05	3.85E-05	5.71E-05	5.09E-05	3.60E-05	5.09E-05	4.22E-05	3.85E-05	5.34E-05	5.84E-05	5.71E-05	0.000045929	5.71E-05	4.97E-05	3.97E-05	4.34E-05	4.34E-05	0.000045929	3.85E-05	5.09E-05	6.33E-05	4.84E-05	4.97E-05	4.22E-05	4.97E-05	3.48E-05	4.59E-05	3.97E-05	0.000057101	4.22E-05	3.60E-05	4.59E-05	4.47E-05	3.72E-05	4.97E-05	0.000052136
48471	0.002	4.73E-05	0.000030669	3.30E-05	2.71E-05	2.48E-05	4.01E-05	6.49E-05	0.001977375	0.011190492	8.26E-05	0.084186657	0.000267907	0.000376592	5.19E-05	9.45E-05	0.168637469	0.001488733	0.004714112	0.000120688	7.32E-05	0.000049553	7.68E-05	5.31E-05	0.000101545	9.33E-05	0.000214237	6.37E-05	4.13E-05	0.000089741	4.48E-05	3.42E-05	4.36E-05	3.42E-05	0.013848498	6.96E-05	0.000163143	3.30E-05	0.000864427	5.90E-05	9.33E-05	5.19E-05	7.20E-05	0.000041287	5.66E-05	3.77E-05	3.77E-05	3.42E-05	0.000226038	5.07E-05	5.07E-05	3.42E-05	6.84E-05	4.36E-05	4.95E-05	4.36E-05	3.77E-05	4.60E-05	4.60E-05	3.30E-05	7.67E-05	4.25E-05	5.19E-05	2.95E-05	3.77E-05	2.36E-05	0.000106249	3.77E-05	0.000103931	4.36E-05	5.43E-05	0.000036567	5.43E-05	4.25E-05	5.31E-05	3.42E-05	5.43E-05	5.07E-05	6.02E-05	4.60E-05	6.49E-05	4.60E-05	3.42E-05	4.01E-05	4.60E-05	3.18E-05	0.000042465	3.89E-05	6.02E-05	3.30E-05	3.77E-05	4.48E-05	4.36E-05	3.42E-05	5.54E-05	0.000041285	4.13E-05	2.83E-05	4.01E-05	4.84E-05	3.18E-05	0.000030669	4.60E-05	4.48E-05	0.000036567	3.42E-05	3.54E-05	3.54E-05	6.25E-05	3.18E-05	5.19E-05	4.36E-05	0.000030669	4.01E-05	0.000036567	4.25E-05	6.49E-05	3.30E-05	4.01E-05	4.48E-05	6.13E-05	4.01E-05	4.25E-05	0.000041285	5.31E-05	3.42E-05	5.19E-05	4.60E-05	3.18E-05	4.25E-05
48472	0.002	4.69E-05	4.32E-05	3.00E-05	3.00E-05	3.36E-05	2.64E-05	6.25E-05	0.00208755	0.011455851	9.02E-05	0.08561239	0.000271476	0.000361373	4.93E-05	0.000103487	0.168432856	0.001560305	0.004827131	8.55E-05	8.90E-05	5.77E-05	0.00011071	7.69E-05	0.00012629	9.02E-05	0.000242308	6.97E-05	4.92E-05	0.000093775	5.89E-05	4.08E-05	4.08E-05	0.00003843	0.013983633	6.85E-05	0.000152841	3.96E-05	0.000850238	7.09E-05	8.89E-05	3.96E-05	0.000066086	4.20E-05	6.01E-05	3.36E-05	2.64E-05	2.76E-05	0.000203523	4.80E-05	5.65E-05	3.00E-05	6.85E-05	0.000042033	5.04E-05	4.32E-05	4.68E-05	3.96E-05	4.80E-05	4.68E-05	0.000100958	0.000042033	0.000050445	3.24E-05	0.000044433	3.24E-05	0.000137109	3.72E-05	0.000113012	4.20E-05	5.16E-05	3.72E-05	4.32E-05	5.04E-05	5.76E-05	4.56E-05	4.56E-05	0.000042033	0.000043234	3.48E-05	5.52E-05	3.72E-05	3.72E-05	4.32E-05	2.52E-05	3.96E-05	0.00003843	5.04E-05	6.01E-05	3.48E-05	5.04E-05	4.56E-05	3.84E-05	4.80E-05	6.73E-05	0.000051644	3.84E-05	4.08E-05	2.64E-05	4.20E-05	3.96E-05	4.68E-05	4.80E-05	4.56E-05	3.60E-05	3.60E-05	4.56E-05	0.000042033	5.28E-05	0.00003843	4.44E-05	4.56E-05	4.08E-05	2.52E-05	0.000042033	2.52E-05	5.40E-05	4.44E-05	4.56E-05	4.32E-05	6.61E-05	3.96E-05	4.80E-05	3.60E-05	3.60E-05	4.08E-05	3.60E-05	4.68E-05	4.68E-05	3.72E-05
48473	0.002	4.91E-05	0.000033506	3.83E-05	2.15E-05	2.63E-05	3.23E-05	5.39E-05	0.001973517	0.01120027	0.000099418	0.085366338	0.000295843	0.000337118	6.22E-05	8.27E-05	0.156155313	0.001600189	0.004708254	0.000127225	9.83E-05	4.67E-05	9.95E-05	5.63E-05	0.000109002	0.000105432	0.000259473	4.79E-05	3.95E-05	8.98E-05	4.31E-05	4.31E-05	3.83E-05	3.35E-05	0.013635157	8.02E-05	0.000129423	2.87E-05	0.000881565	5.39E-05	8.98E-05	5.14E-05	5.27E-05	3.59E-05	6.10E-05	4.55E-05	4.91E-05	4.31E-05	0.000197983	4.79E-05	5.74E-05	3.83E-05	8.38E-05	4.91E-05	4.55E-05	2.99E-05	2.99E-05	2.87E-05	3.11E-05	3.47E-05	9.82E-05	3.47E-05	0.000061022	3.95E-05	6.10E-05	4.91E-05	0.00013661	4.79E-05	9.58E-05	4.91E-05	4.91E-05	3.47E-05	4.79E-05	4.19E-05	5.03E-05	0.000044264	3.71E-05	4.07E-05	5.62E-05	4.07E-05	4.91E-05	3.35E-05	4.19E-05	3.47E-05	0.000050249	3.35E-05	4.55E-05	4.07E-05	6.94E-05	4.67E-05	4.07E-05	2.87E-05	3.83E-05	3.71E-05	3.95E-05	4.07E-05	3.23E-05	3.47E-05	3.11E-05	4.55E-05	3.47E-05	3.23E-05	4.55E-05	0.000044264	5.38E-05	4.19E-05	5.26E-05	3.47E-05	3.71E-05	4.67E-05	5.38E-05	3.59E-05	4.55E-05	4.31E-05	5.14E-05	3.95E-05	6.10E-05	3.95E-05	5.50E-05	4.67E-05	4.31E-05	3.95E-05	5.26E-05	3.23E-05	3.23E-05	3.47E-05	3.23E-05	3.47E-05	3.35E-05	3.35E-05
48474	0.002	5.14E-05	5.62E-05	2.99E-05	2.03E-05	3.58E-05	3.46E-05	7.05E-05	0.002092607	0.011153625	9.09E-05	0.085938967	0.000328121	0.000358106	6.10E-05	7.53E-05	0.272066966	0.001508568	0.004774877	0.000137927	9.21E-05	4.78E-05	9.09E-05	6.22E-05	0.000110007	0.000100463	0.00025895	6.33E-05	3.70E-05	0.000104121	4.18E-05	3.70E-05	3.58E-05	3.82E-05	0.01402752	0.000083712	0.000133997	3.58E-05	0.000862917	6.81E-05	6.45E-05	3.94E-05	6.57E-05	4.18E-05	6.81E-05	0.000041805	4.18E-05	4.30E-05	0.000211968	5.02E-05	5.73E-05	3.11E-05	6.93E-05	3.94E-05	5.14E-05	3.94E-05	4.18E-05	3.94E-05	0.000026274	3.34E-05	0.000094417	3.82E-05	4.90E-05	3.94E-05	3.82E-05	3.82E-05	0.000139927	4.78E-05	0.000107605	3.10E-05	5.14E-05	3.94E-05	6.09E-05	4.06E-05	5.49E-05	3.70E-05	5.14E-05	4.30E-05	5.02E-05	4.30E-05	6.09E-05	3.94E-05	4.66E-05	4.06E-05	4.06E-05	4.30E-05	3.82E-05	4.30E-05	4.54E-05	3.22E-05	3.94E-05	4.66E-05	5.37E-05	3.46E-05	5.26E-05	4.42E-05	4.30E-05	4.06E-05	3.82E-05	3.22E-05	4.18E-05	4.54E-05	3.58E-05	5.02E-05	4.66E-05	4.42E-05	4.90E-05	3.70E-05	5.61E-05	3.34E-05	3.70E-05	4.66E-05	3.22E-05	4.54E-05	3.46E-05	4.78E-05	5.97E-05	3.94E-05	5.61E-05	3.94E-05	6.45E-05	4.66E-05	5.14E-05	4.30E-05	3.82E-05	3.94E-05	2.99E-05	4.78E-05	3.46E-05	4.06E-05
48475	0.002	5.25E-05	3.65E-05	2.85E-05	3.19E-05	2.74E-05	2.74E-05	0.000055879	0.001939162	0.010932212	0.000086753	0.083340091	0.000273755	0.000349913	4.90E-05	0.00006963	0.257813632	0.001528691	0.004654929	0.000108624	9.70E-05	4.90E-05	6.73E-05	6.73E-05	0.000114114	0.000102783	0.000241403	5.70E-05	4.90E-05	8.56E-05	5.25E-05	4.22E-05	4.33E-05	2.85E-05	0.013348842	7.19E-05	0.000131294	3.76E-05	0.000798805	0.000057012	8.10E-05	5.24E-05	6.50E-05	3.65E-05	6.73E-05	2.28E-05	3.88E-05	4.33E-05	0.000197746	3.99E-05	5.59E-05	3.88E-05	0.000074122	3.99E-05	2.62E-05	3.08E-05	4.56E-05	2.85E-05	3.76E-05	0.000027355	6.16E-05	3.88E-05	5.81E-05	3.76E-05	0.000052439	3.42E-05	0.000130131	0.000050156	0.000100392	4.10E-05	3.31E-05	4.22E-05	6.04E-05	3.88E-05	4.45E-05	3.76E-05	3.88E-05	4.33E-05	0.000042174	3.19E-05	6.61E-05	0.000033054	3.88E-05	3.42E-05	4.45E-05	3.76E-05	4.22E-05	3.53E-05	6.16E-05	3.88E-05	3.99E-05	3.31E-05	4.10E-05	4.10E-05	4.10E-05	4.90E-05	4.10E-05	3.42E-05	3.53E-05	4.45E-05	3.53E-05	2.39E-05	3.31E-05	4.10E-05	3.31E-05	4.22E-05	4.45E-05	3.31E-05	5.59E-05	3.76E-05	5.24E-05	4.33E-05	0.000034194	3.31E-05	4.56E-05	4.45E-05	6.84E-05	3.88E-05	0.000056993	3.42E-05	4.22E-05	4.10E-05	0.000042172	0.000042172	4.79E-05	3.08E-05	4.56E-05	3.76E-05	5.02E-05	4.67E-05
48476	0.002	5.34E-05	2.67E-05	2.44E-05	3.48E-05	3.71E-05	3.13E-05	7.08E-05	0.001955247	0.011059825	6.97E-05	0.084357053	0.000293835	0.000389052	5.92E-05	6.39E-05	0.266716962	0.00152816	0.004634064	0.000130483	8.60E-05	4.53E-05	8.59E-05	0.000066171	0.000106866	9.06E-05	0.00025041	6.27E-05	4.18E-05	9.64E-05	4.64E-05	4.06E-05	4.06E-05	3.36E-05	0.013519156	6.50E-05	0.000148785	4.18E-05	0.000840582	7.31E-05	0.000105664	4.87E-05	5.22E-05	3.02E-05	4.29E-05	4.41E-05	3.83E-05	2.90E-05	0.000186088	2.55E-05	4.87E-05	3.36E-05	8.36E-05	3.36E-05	6.38E-05	3.83E-05	4.76E-05	0.000033641	3.60E-05	3.25E-05	9.40E-05	2.90E-05	5.10E-05	5.10E-05	5.45E-05	3.60E-05	0.000133588	4.99E-05	9.40E-05	3.94E-05	5.22E-05	3.02E-05	6.38E-05	3.48E-05	6.85E-05	3.13E-05	5.45E-05	3.13E-05	3.71E-05	3.36E-05	5.45E-05	2.78E-05	4.64E-05	0.000033641	3.60E-05	5.22E-05	4.52E-05	3.71E-05	5.34E-05	2.78E-05	4.41E-05	3.83E-05	4.29E-05	4.29E-05	4.18E-05	3.83E-05	2.90E-05	2.20E-05	5.69E-05	4.06E-05	5.22E-05	4.87E-05	4.41E-05	4.52E-05	4.52E-05	3.94E-05	4.76E-05	4.18E-05	4.87E-05	0.000033641	3.48E-05	3.71E-05	3.48E-05	3.13E-05	4.41E-05	3.83E-05	7.08E-05	4.87E-05	4.29E-05	2.32E-05	4.06E-05	4.41E-05	5.92E-05	4.18E-05	3.94E-05	4.87E-05	3.71E-05	4.18E-05	5.22E-05	3.71E-05
48477	0.002	6.20E-05	0.000038861	3.89E-05	3.52E-05	2.55E-05	4.25E-05	6.07E-05	0.001991546	0.011492955	9.12E-05	0.089891663	0.000269527	0.000409644	5.83E-05	8.15E-05	0.223266423	0.001656116	0.004954349	0.000118145	9.24E-05	5.35E-05	0.000092377	8.87E-05	0.000137451	7.05E-05	0.000237612	5.83E-05	4.98E-05	0.000089952	4.37E-05	3.64E-05	3.40E-05	3.04E-05	0.014030513	7.17E-05	0.000142277	2.79E-05	0.000928474	7.29E-05	9.24E-05	4.13E-05	0.000054646	4.25E-05	4.25E-05	4.61E-05	4.49E-05	3.89E-05	0.000204525	4.49E-05	5.71E-05	4.25E-05	7.90E-05	4.25E-05	5.83E-05	3.40E-05	4.49E-05	3.64E-05	2.67E-05	4.61E-05	0.000100853	3.89E-05	6.56E-05	3.64E-05	5.83E-05	4.25E-05	0.000134973	4.61E-05	0.000105738	3.89E-05	3.52E-05	3.64E-05	5.59E-05	4.86E-05	0.000063152	4.01E-05	3.04E-05	4.13E-05	3.52E-05	5.46E-05	5.95E-05	4.37E-05	5.22E-05	3.52E-05	5.71E-05	4.13E-05	4.01E-05	4.13E-05	6.92E-05	4.13E-05	5.34E-05	2.79E-05	4.01E-05	3.40E-05	5.46E-05	3.52E-05	3.76E-05	2.79E-05	4.49E-05	3.64E-05	4.49E-05	4.49E-05	4.86E-05	3.16E-05	3.89E-05	5.10E-05	3.76E-05	4.86E-05	6.44E-05	3.64E-05	3.52E-05	3.64E-05	4.01E-05	3.89E-05	5.46E-05	3.89E-05	7.29E-05	3.89E-05	6.68E-05	3.76E-05	5.10E-05	3.52E-05	3.76E-05	4.25E-05	3.89E-05	3.64E-05	4.01E-05	4.13E-05	4.25E-05	4.49E-05
48478	0.002	5.64E-05	3.68E-05	4.29E-05	4.17E-05	5.27E-05	3.68E-05	5.02E-05	0.002063585	0.011771448	9.69E-05	0.088954404	0.000291751	0.00039843	6.00E-05	0.00008344	0.177640597	0.001644612	0.004932917	0.00010321	9.08E-05	6.62E-05	0.000101772	6.13E-05	0.00012638	0.000106725	0.000247061	5.02E-05	0.000037975	8.22E-05	6.74E-05	3.92E-05	4.53E-05	4.78E-05	0.014243733	9.44E-05	0.000138644	5.02E-05	0.000905417	6.25E-05	7.23E-05	0.0000294	6.13E-05	0.000033075	5.39E-05	3.92E-05	3.43E-05	3.92E-05	0.000207629	0.000053908	5.39E-05	0.000053908	8.21E-05	5.76E-05	4.90E-05	3.92E-05	3.80E-05	3.68E-05	3.92E-05	3.43E-05	0.000102987	3.43E-05	5.02E-05	4.29E-05	3.55E-05	4.41E-05	0.000138637	5.76E-05	0.00013126	3.80E-05	0.000037975	4.78E-05	6.37E-05	0.000035525	4.17E-05	0.000040425	5.39E-05	4.17E-05	0.000057581	3.43E-05	6.98E-05	3.80E-05	0.000035525	0.000035525	4.90E-05	3.43E-05	6.74E-05	3.31E-05	6.00E-05	3.92E-05	5.64E-05	0.000040425	4.17E-05	4.53E-05	4.78E-05	4.04E-05	5.27E-05	4.04E-05	3.19E-05	4.29E-05	4.90E-05	3.19E-05	3.80E-05	3.68E-05	0.000040425	5.02E-05	5.15E-05	4.04E-05	4.41E-05	6.00E-05	4.53E-05	3.92E-05	3.31E-05	3.43E-05	4.41E-05	3.92E-05	5.15E-05	4.90E-05	4.90E-05	5.51E-05	4.53E-05	0.000035525	4.17E-05	3.80E-05	4.17E-05	0.000030625	3.92E-05	4.29E-05	6.00E-05	3.55E-05
48479	0.002	5.60E-05	3.61E-05	4.66E-05	3.15E-05	2.45E-05	3.38E-05	6.18E-05	0.002099064	0.010977395	8.87E-05	0.085553317	0.0002778	0.000371027	5.48E-05	7.94E-05	0.193167436	0.001593734	0.004757529	0.000101733	8.64E-05	5.02E-05	0.000106242	8.05E-05	0.000105071	0.000115666	0.000194125	6.30E-05	3.38E-05	0.000103923	0.000048999	3.15E-05	3.38E-05	4.31E-05	0.013612267	7.70E-05	0.000140131	0.000036146	0.000867852	7.23E-05	8.75E-05	4.55E-05	5.48E-05	4.66E-05	0.000053649	2.80E-05	3.85E-05	4.08E-05	0.000191729	4.66E-05	5.36E-05	4.20E-05	6.18E-05	3.15E-05	4.31E-05	4.43E-05	4.43E-05	5.25E-05	3.15E-05	3.15E-05	8.17E-05	3.96E-05	4.43E-05	4.08E-05	0.000048971	3.96E-05	0.000142475	4.08E-05	0.000112052	4.31E-05	4.55E-05	4.66E-05	6.18E-05	4.55E-05	5.95E-05	4.08E-05	4.55E-05	3.38E-05	5.13E-05	4.90E-05	5.13E-05	3.26E-05	4.90E-05	3.26E-05	4.66E-05	3.15E-05	4.55E-05	3.50E-05	5.13E-05	4.31E-05	0.000052469	3.61E-05	4.31E-05	4.43E-05	5.13E-05	3.85E-05	4.90E-05	3.85E-05	0.000036146	4.43E-05	2.22E-05	3.85E-05	0.000041974	5.37E-05	4.55E-05	4.31E-05	4.20E-05	3.85E-05	6.18E-05	3.61E-05	4.08E-05	3.26E-05	0.000052469	0.00003731	4.31E-05	4.08E-05	7.00E-05	4.66E-05	5.01E-05	5.71E-05	5.48E-05	3.26E-05	0.000046636	3.50E-05	3.73E-05	4.78E-05	4.66E-05	0.00003731	3.38E-05	4.43E-05
48480	0.002	3.93E-05	3.33E-05	2.49E-05	3.21E-05	3.21E-05	2.38E-05	5.82E-05	0.002043549	0.011065743	8.21E-05	0.087658706	0.000299792	0.000376787	6.42E-05	0.000078542	0.180367532	0.001612776	0.004753093	0.000121684	8.57E-05	6.07E-05	7.85E-05	6.42E-05	0.000133305	0.000083265	0.000236057	6.30E-05	3.56E-05	0.000103522	5.23E-05	3.45E-05	4.28E-05	0.000026138	0.013942288	6.42E-05	0.000146435	2.97E-05	0.000874339	6.06E-05	7.73E-05	3.92E-05	5.35E-05	4.16E-05	5.23E-05	0.000035643	4.51E-05	3.45E-05	0.000209731	4.87E-05	6.78E-05	3.80E-05	8.92E-05	3.92E-05	4.63E-05	3.56E-05	3.92E-05	3.92E-05	5.23E-05	2.97E-05	8.20E-05	3.33E-05	5.11E-05	3.92E-05	5.23E-05	3.92E-05	0.000117751	3.68E-05	0.000104668	0.000040395	5.71E-05	2.97E-05	4.87E-05	0.000041583	4.99E-05	3.92E-05	0.000042773	3.68E-05	4.51E-05	4.51E-05	5.94E-05	4.51E-05	4.40E-05	4.16E-05	3.68E-05	2.73E-05	0.000040395	3.68E-05	6.54E-05	3.80E-05	3.68E-05	3.80E-05	0.000041583	4.40E-05	7.25E-05	4.28E-05	0.000040395	3.21E-05	2.97E-05	4.40E-05	4.16E-05	4.28E-05	3.09E-05	3.92E-05	0.00005109	4.40E-05	4.99E-05	3.33E-05	4.63E-05	3.21E-05	0.000027326	4.40E-05	4.99E-05	3.56E-05	4.99E-05	3.80E-05	6.18E-05	3.92E-05	3.56E-05	4.51E-05	4.28E-05	2.49E-05	6.18E-05	3.80E-05	4.04E-05	3.45E-05	4.40E-05	4.75E-05	3.33E-05	3.92E-05
48481
48482
48483
48484
48485
48486
48487
48488
48489
48490
48491
48492
48493
48494
48495
48496
48497
48498
48499
48500
48501
48502
48503
48504
48505
48506
48507
48508
48509
48510
48511
48512
48513
48514
48515
48516
48517
48518
48519
48520
48521
48522
48523
48524
48525
48526
48527
48528
48529
48530
48531
48532
48533
48534
48535
48536
48537
48538
48539
48540
48541
48542
48543
48544
48545
48546
48547
48548
48549
48550
48551
48552
48553
48554
48555
48556
48557
48558
48559
48560
48561
48562
48563
48564
48565
48566
48567
48568
48569
48570
48571
48572
48573
48574
48575
48576
48577
48578
48579
48580
48581
48582
48583
48584
48585
48586
48587
48588
48589
48590
48591
48592
48593
48594
48595
48596
48597
48598
48599
48600
48601
48602
48603
48604
48605
48606
48607
48608
48609
48610
48611
48612
48613
48614
48615
48616
48617
48618
48619
48620
48621
48622
48623
48624
48625
48626
48627
48628
48629
48630
48631
48632
48633
48634
48635
48636
48637
48638
48639
48640
48641
48642
48643
48644
48645
48646
48647
48648
48649
48650
48651
48652
48653
48654
48655
48656
48657
48658
48659
48660
48661
48662
48663
48664
48665
48666
48667
48668
48669
48670
48671
48672
48673
48674
48675
48676
48677
48678
48679
48680
48681
48682
48683
48684
48685
48686
48687
48688
48689
48690
48691
48692
48693
48694
48695
48696
48697
48698
48699
48700
48701
48702
48703
48704
48705
48706
48707
48708
48709
48710
48711
48712
48713
48714
48715
48716
48717
48718
48719
48720
48721
48722
48723
48724
48725
48726
48727
48728
48729
48730
48731
48732
48733
48734
48735
48736
48737
48738
48739
48740
48741
48742
48743
48744
48745
48746
48747
48748
48749
48750
48751
48752
48753
48754
48755
48756
48757
48758
48759
48760
48761
48762
48763
48764
48765
48766
48767
48768
48769
48770
48771
48772
48773
48774
48775
48776
48777
48778
48779
48780
48781
48782
48783
48784
48785
48786
48787
48788
48789
48790
48791
48792
48793
48794
48795
48796
48797
48798
48799
48800
48801
48802
48803
48804
48805
48806
48807
48808
48809
48810
48811
48812
48813
48814
48815
48816
48817
48818
48819
48820
48821
48822
48823
48824
48825
48826
48827
48828
48829
48830
48831
48832
48833
48834
48835
48836
48837
48838
48839
48840
48841
48842
48843
48844
48845
48846
48847
48848
48849
48850
48851
48852
48853
48854
48855
48856
48857
48858
48859
48860
48861
48862
48863
48864
48865
48866
48867
48868
48869
48870
48871
48872
48873
48874
48875
48876
48877
48878
48879
48880
48881
48882
48883
48884
48885
48886
48887
48888
48889
48890
48891
48892
48893
48894
48895
48896
48897
48898
48899
48900
48901
48902
48903
48904
48905
48906
48907
48908
48909
48910
48911
48912
48913
48914
48915
48916
48917
48918
48919
48920
48921
48922
48923
48924
48925
48926
48927
48928
48929
48930
48931
48932
48933
48934
48935
48936
48937
48938
48939
48940
48941
48942
48943
48944
48945
48946
48947
48948
48949
48950
48951
48952
48953
48954
48955
48956
48957
48958
48959
48960
48961
48962
48963
48964
48965
48966
48967
48968
48969
48970
48971
48972
48973
48974
48975
48976
48977
48978
48979
48980
48981
48982
48983
48984
48985
48986
48987
48988
48989
48990
48991
48992
48993
48994
48995
48996
48997
48998
48999
49000
49001
49002
49003
49004
49005
49006
49007
49008
49009
49010
49011
49012
49013
49014
49015
49016
49017
49018
49019
49020
49021
49022
49023
49024
49025
49026
49027
49028
49029
49030
49031
49032
49033
49034
49035
49036
49037
49038
49039
49040
49041
49042
49043
49044
49045
49046
49047
49048
49049
49050
49051
49052
49053
49054
49055
49056
49057
49058
49059
49060
49061
49062
49063
49064
49065
49066
49067
49068
49069
49070
49071
49072
49073
49074
49075
49076
49077
49078
49079
49080
49081
49082
49083
49084
49085
49086
49087
49088
49089
49090
49091
49092
49093
49094
49095
49096
49097
49098
49099
49100
49101
49102
49103
49104
49105
49106
49107
49108
49109
49110
49111
49112
49113
49114
49115
49116
49117
49118
49119
49120
49121
49122
49123
49124
49125
49126
49127
49128
49129
49130
49131
49132
49133
49134
49135
49136
49137
49138
49139
49140
49141
49142
49143
49144
49145
49146
49147
49148
49149
49150
49151
49152
49153
49154
49155
49156
49157
49158
49159
49160
49161
49162
49163
49164
49165
49166
49167
49168
49169
49170
49171
49172
49173
49174
49175
49176
49177
49178
49179
49180
49181
49182
49183
49184
49185
49186
49187
49188
49189
49190
49191
49192
49193
49194
49195
49196
49197
49198
49199
49200
49201
49202
49203
49204
49205
49206
49207
49208
49209
49210
49211
49212
49213
49214
49215
49216
49217
49218
49219
49220
49221
49222
49223
49224
49225
49226
49227
49228
49229
49230
49231
49232
49233
49234
49235
49236
49237
49238
49239
49240
49241
49242
49243
49244
49245
49246
49247
49248
49249
49250
49251
49252
49253
49254
49255
49256
49257
49258
49259
49260
49261
49262
49263
49264
49265
49266
49267
49268
49269
49270
49271
49272
49273
49274
49275
49276
49277
49278
49279
49280
49281
49282
49283
49284
49285
49286
49287
49288
49289
49290
49291
49292
49293
49294
49295
49296
49297
49298
49299
49300
49301
49302
49303
49304
49305
49306
49307
49308
49309
49310
49311
49312
49313
49314
49315
49316
49317
49318
49319
49320
49321
49322
49323
49324
49325
49326
49327
49328
49329
49330
49331
49332
49333
49334
49335
49336
49337
49338
49339
49340
49341
49342
49343
49344
49345
49346
49347
49348
49349
49350
49351
49352
49353
49354
49355
49356
49357
49358
49359
49360
49361
49362
49363
49364
49365
49366
49367
49368
49369
49370
49371
49372
49373
49374
49375
49376
49377
49378
49379
49380
49381
49382
49383
49384
49385
49386
49387
49388
49389
49390
49391
49392
49393
49394
49395
49396
49397
49398
49399
49400
49401
49402
49403
49404
49405
49406
49407
49408
49409
49410
49411
49412
49413
49414
49415
49416
49417
49418
49419
49420
49421
49422
49423
49424
49425
49426
49427
49428
49429
49430
49431
49432
49433
49434
49435
49436
49437
49438
49439
49440
49441
49442
49443
49444
49445
49446
49447
49448
49449
49450
49451
49452
49453
49454
49455
49456
49457
49458
49459
49460
49461
49462
49463
49464
49465
49466
49467
49468
49469
49470
49471
49472
49473
49474
49475
49476
49477
49478
49479
49480
49481
49482
49483
49484
49485
49486
49487
49488
49489
49490
49491
49492
49493
49494
49495
49496
49497
49498
49499
49500
49501
49502
49503
49504
49505
49506
49507
49508
49509
49510
49511
49512
49513
49514
49515
49516
49517
49518
49519
49520
49521
49522
49523
49524
49525
49526
49527
49528
49529
49530
49531
49532
49533
49534
49535
49536
49537
49538
49539
49540
49541
49542
49543
49544
49545
49546
49547
49548
49549
49550
49551
49552
49553
49554
49555
49556
49557
49558
49559
49560
49561
49562
49563
49564
49565
49566
49567
49568
49569
49570
49571
49572
49573
49574
49575
49576
49577
49578
49579
49580
49581
49582
49583
49584
49585
49586
49587
49588
49589
49590
49591
49592
49593
49594
49595
49596
49597
49598
49599
49600
49601
49602
49603
49604
49605
49606
49607
49608
49609
49610
49611
49612
49613
49614
49615
49616
49617
49618
49619
49620
49621
49622
49623
49624
49625
49626
49627
49628
49629
49630
49631
49632
49633
49634
49635
49636
49637
49638
49639
49640
49641
49642
49643
49644
49645
49646
49647
49648
49649
49650
49651
49652
49653
49654
49655
49656
49657
49658
49659
49660
49661
49662
49663
49664
49665
49666
49667
49668
49669
49670
49671
49672
49673
49674
49675
49676
49677
49678
49679
49680
49681
49682
49683
49684
49685
49686
49687
49688
49689
49690
49691
49692
49693
49694
49695
49696
49697
49698
49699
49700
49701
49702
49703
49704
49705
49706
49707
49708
49709
49710
49711
49712
49713
49714
49715
49716
49717
49718
49719
49720
49721
49722
49723
49724
49725
49726
49727
49728
49729
49730
49731
49732
49733
49734
49735
49736
49737
49738
49739
49740
49741
49742
49743
49744
49745
49746
49747
49748
49749
49750
49751
49752
49753
49754
49755
49756
49757
49758
49759
49760
49761
49762
49763
49764
49765
49766
49767
49768
49769
49770
49771
49772
49773
49774
49775
49776
49777
49778
49779
49780
49781
49782
49783
49784
49785
49786
49787
49788
49789
49790
49791
49792
49793
49794
49795
49796
49797
49798
49799
49800
49801
49802
49803
49804
49805
49806
49807
49808
49809
49810
49811
49812
49813
49814
49815
49816
49817
49818
49819
49820
49821
49822
49823
49824
49825
49826
49827
49828
49829
49830
49831
49832
49833
49834
49835
49836
49837
49838
49839
49840
49841
49842
49843
49844
49845
49846
49847
49848
49849
49850
49851
49852
49853
49854
49855
49856
49857
49858
49859
49860
49861
49862
49863
49864
49865
49866
49867
49868
49869
49870
49871
49872
49873
49874
49875
49876
49877
49878
49879
49880
49881
49882
49883
49884
49885
49886
49887
49888
49889
49890
49891
49892
49893
49894
49895
49896
49897
49898
49899
49900
49901
49902
49903
49904
49905
49906
49907
49908
49909
49910
49911
49912
49913
49914
49915
49916
49917
49918
49919
49920
49921
49922
49923
49924
49925
49926
49927
49928
49929
49930
49931
49932
49933
49934
49935
49936
49937
49938
49939
49940
49941
49942
49943
49944
49945
49946
49947
49948
49949
49950
49951
49952
49953
49954
49955
49956
49957
49958
49959
49960
49961
49962
49963
49964
49965
49966
49967
49968
49969
49970
49971
49972
49973
49974
49975
49976
49977
49978
49979
49980
49981
49982
49983
49984
49985
49986
49987
49988
49989
49990
49991
49992
49993
49994
49995
49996
49997
49998
49999
50000
50001
50002
50003
50004
50005
50006
50007
50008
50009
50010
50011
50012
50013
50014
50015
50016
50017
50018
50019
50020
50021
50022
50023
50024
50025
50026
50027
50028
50029
50030
50031
50032
50033
50034
50035
50036
50037
50038
50039
50040
50041
50042
50043
50044
50045
50046
50047
50048
50049
50050
50051
50052
50053
50054
50055
50056
50057
50058
50059
50060
50061
50062
50063
50064
50065
50066
50067
50068
50069
50070
50071
50072
50073
50074
50075
50076
50077
50078
50079
50080
50081
50082
50083
50084
50085
50086
50087
50088
50089
50090
50091
50092
50093
50094
50095
50096
50097
50098
50099
50100
50101
50102
50103
50104
50105
50106
50107
50108
50109
50110
50111
50112
50113
50114
50115
50116
50117
50118
50119
50120
50121
50122
50123
50124
50125
50126
50127
50128
50129
50130
50131
50132
50133
50134
50135
50136
50137
50138
50139
50140
50141
50142
50143
50144
50145
50146
50147
50148
50149
50150
50151
50152
50153
50154
50155
50156
50157
50158
50159
50160
50161
50162
50163
50164
50165
50166
50167
50168
50169
50170
50171
50172
50173
50174
50175
50176
50177
50178
50179
50180
50181
50182
50183
50184
50185
50186
50187
50188
50189
50190
50191
50192
50193
50194
50195
50196
50197
50198
50199
50200
50201
50202
50203
50204
50205
50206
50207
50208
50209
50210
50211
50212
50213
50214
50215
50216
50217
50218
50219
50220
50221
50222
50223
50224
50225
50226
50227
50228
50229
50230
50231
50232
50233
50234
50235
50236
50237
50238
50239
50240
50241
50242
50243
50244
50245
50246
50247
50248
50249
50250
50251
50252
50253
50254
50255
50256
50257
50258
50259
50260
50261
50262
50263
50264
50265
50266
50267
50268
50269
50270
50271
50272
50273
50274
50275
50276
50277
50278
50279
50280
50281
50282
50283
50284
50285
50286
50287
50288
50289
50290
50291
50292
50293
50294
50295
50296
50297
50298
50299
50300
50301
50302
50303
50304
50305
50306
50307
50308
50309
50310
50311
50312
50313
50314
50315
50316
50317
50318
50319
50320
50321
50322
50323
50324
50325
50326
50327
50328
50329
50330
50331
50332
50333
50334
50335
50336
50337
50338
50339
50340
50341
50342
50343
50344
50345
50346
50347
50348
50349
50350
50351
50352
50353
50354
50355
50356
50357
50358
50359
50360
50361
50362
50363
50364
50365
50366
50367
50368
50369
50370
50371
50372
50373
50374
50375
50376
50377
50378
50379
50380
50381
50382
50383
50384
50385
50386
50387
50388
50389
50390
50391
50392
50393
50394
50395
50396
50397
50398
50399
50400
50401
50402
50403
50404
50405
50406
50407
50408
50409
50410
50411
50412
50413
50414
50415
50416
50417
50418
50419
50420
50421
50422
50423
50424
50425
50426
50427
50428
50429
50430
50431
50432
50433
50434
50435
50436
50437
50438
50439
50440
50441
50442
50443
50444
50445
50446
50447
50448
50449
50450
50451
50452
50453
50454
50455
50456
50457
50458
50459
50460
50461
50462
50463
50464
50465
50466
50467
50468
50469
50470
50471
50472
50473
50474
50475
50476
50477
50478
50479
50480
50481
50482
50483
50484
50485
50486
50487
50488
50489
50490
50491
50492
50493
50494
50495
50496
50497
50498
50499
50500
50501
50502
50503
50504
50505
50506
50507
50508
50509
50510
50511
50512
50513
50514
50515
50516
50517
50518
50519
50520
50521
50522
50523
50524
50525
50526
50527
50528
50529
50530
50531
50532
50533
50534
50535
50536
50537
50538
50539
50540
50541
50542
50543
50544
50545
50546
50547
50548
50549
50550
50551
50552
50553
50554
50555
50556
50557
50558
50559
50560
50561
50562
50563
50564
50565
50566
50567
50568
50569
50570
50571
50572
50573
50574
50575
50576
50577
50578
50579
50580
50581
50582
50583
50584
50585
50586
50587
50588
50589
50590
50591
50592
50593
50594
50595
50596
50597
50598
50599
50600
50601
50602
50603
50604
50605
50606
50607
50608
50609
50610
50611
50612
50613
50614
50615
50616
50617
50618
50619
50620
50621
50622
50623
50624
50625
50626
50627
50628
50629
50630
50631
50632
50633
50634
50635
50636
50637
50638
50639
50640
50641
50642
50643
50644
50645
50646
50647
50648
50649
50650
50651
50652
50653
50654
50655
50656
50657
50658
50659
50660
50661
50662
50663
50664
50665
50666
50667
50668
50669
50670
50671
50672
50673
50674
50675
50676
50677
50678
50679
50680
50681
50682
50683
50684
50685
50686
50687
50688
50689
50690
50691
50692
50693
50694
50695
50696
50697
50698
50699
50700
50701
50702
50703
50704
50705
50706
50707
50708
50709
50710
50711
50712
50713
50714
50715
50716
50717
50718
50719
50720
50721
50722
50723
50724
50725
50726
50727
50728
50729
50730
50731
50732
50733
50734
50735
50736
50737
50738
50739
50740
50741
50742
50743
50744
50745
50746
50747
50748
50749
50750
50751
50752
50753
50754
50755
50756
50757
50758
50759
50760
50761
50762
50763
50764
50765
50766
50767
50768
50769
50770
50771
50772
50773
50774
50775
50776
50777
50778
50779
50780
50781
50782
50783
50784
50785
50786
50787
50788
50789
50790
50791
50792
50793
50794
50795
50796
50797
50798
50799
50800
50801
50802
50803
50804
50805
50806
50807
50808
50809
50810
50811
50812
50813
50814
50815
50816
50817
50818
50819
50820
50821
50822
50823
50824
50825
50826
50827
50828
50829
50830
50831
50832
50833
50834
50835
50836
50837
50838
50839
50840
50841
50842
50843
50844
50845
50846
50847
50848
50849
50850
50851
50852
50853
50854
50855
50856
50857
50858
50859
50860
50861
50862
50863
50864
50865
50866
50867
50868
50869
50870
50871
50872
50873
50874
50875
50876
50877
50878
50879
50880
50881
50882
50883
50884
50885
50886
50887
50888
50889
50890
50891
50892
50893
50894
50895
50896
50897
50898
50899
50900
50901
50902
50903
50904
50905
50906
50907
50908
50909
50910
50911
50912
50913
50914
50915
50916
50917
50918
50919
50920
50921
50922
50923
50924
50925
50926
50927
50928
50929
50930
50931
50932
50933
50934
50935
50936
50937
50938
50939
50940
50941
50942
50943
50944
50945
50946
50947
50948
50949
50950
50951
50952
50953
50954
50955
50956
50957
50958
50959
50960
50961
50962
50963
50964
50965
50966
50967
50968
50969
50970
50971
50972
50973
50974
50975
50976
50977
50978
50979
50980
50981
50982
50983
50984
50985
50986
50987
50988
50989
50990
50991
50992
50993
50994
50995
50996
50997
50998
50999
51000
51001
51002
51003
51004
51005
51006
51007
51008
51009
51010
51011
51012
51013
51014
51015
51016
51017
51018
51019
51020
51021
51022
51023
51024
51025
51026
51027
51028
51029
51030
51031
51032
51033
51034
51035
51036
51037
51038
51039
51040
51041
51042
51043
51044
51045
51046
51047
51048
51049
51050
51051
51052
51053
51054
51055
51056
51057
51058
51059
51060
51061
51062
51063
51064
51065
51066
51067
51068
51069
51070
51071
51072
51073
51074
51075
51076
51077
51078
51079
51080
51081
51082
51083
51084
51085
51086
51087
51088
51089
51090
51091
51092
51093
51094
51095
51096
51097
51098
51099
51100
51101
51102
51103
51104
51105
51106
51107
51108
51109
51110
51111
51112
51113
51114
51115
51116
51117
51118
51119
51120
51121
51122
51123
51124
51125
51126
51127
51128
51129
51130
51131
51132
51133
51134
51135
51136
51137
51138
51139
51140
51141
51142
51143
51144
51145
51146
51147
51148
51149
51150
51151
51152
51153
51154
51155
51156
51157
51158
51159
51160
51161
51162
51163
51164
51165
51166
51167
51168
51169
51170
51171
51172
51173
51174
51175
51176
51177
51178
51179
51180
51181
51182
51183
51184
51185
51186
51187
51188
51189
51190
51191
51192
51193
51194
51195
51196
51197
51198
51199
51200
51201
51202
51203
51204
51205
51206
51207
51208
51209
51210
51211
51212
51213
51214
51215
51216
51217
51218
51219
51220
51221
51222
51223
51224
51225
51226
51227
51228
51229
51230
51231
51232
51233
51234
51235
51236
51237
51238
51239
51240
51241
51242
51243
51244
51245
51246
51247
51248
51249
51250
51251
51252
51253
51254
51255
51256
51257
51258
51259
51260
51261
51262
51263
51264
51265
51266
51267
51268
51269
51270
51271
51272
51273
51274
51275
51276
51277
51278
51279
51280
51281
51282
51283
51284
51285
51286
51287
51288
51289
51290
51291
51292
51293
51294
51295
51296
51297
51298
51299
51300
51301
51302
51303
51304
51305
51306
51307
51308
51309
51310
51311
51312
51313
51314
51315
51316
51317
51318
51319
51320
51321
51322
51323
51324
51325
51326
51327
51328
51329
51330
51331
51332
51333
51334
51335
51336
51337
51338
51339
51340
51341
51342
51343
51344
51345
51346
51347
51348
51349
51350
51351
51352
51353
51354
51355
51356
51357
51358
51359
51360
51361
51362
51363
51364
51365
51366
51367
51368
51369
51370
51371
51372
51373
51374
51375
51376
51377
51378
51379
51380
51381
51382
51383
51384
51385
51386
51387
51388
51389
51390
51391
51392
51393
51394
51395
51396
51397
51398
51399
51400
51401
51402
51403
51404
51405
51406
51407
51408
51409
51410
51411
51412
51413
51414
51415
51416
51417
51418
51419
51420
51421
51422
51423
51424
51425
51426
51427
51428
51429
51430
51431
51432
51433
51434
51435
51436
51437
51438
51439
51440
51441
51442
51443
51444
51445
51446
51447
51448
51449
51450
51451
51452
51453
51454
51455
51456
51457
51458
51459
51460
51461
51462
51463
51464
51465
51466
51467
51468
51469
51470
51471
51472
51473
51474
51475
51476
51477
51478
51479
51480
51481
51482
51483
51484
51485
51486
51487
51488
51489
51490
51491
51492
51493
51494
51495
51496
51497
51498
51499
51500
51501
51502
51503
51504
51505
51506
51507
51508
51509
51510
51511
51512
51513
51514
51515
51516
51517
51518
51519
51520
51521
51522
51523
51524
51525
51526
51527
51528
51529
51530
51531
51532
51533
51534
51535
51536
51537
51538
51539
51540
51541
51542
51543
51544
51545
51546
51547
51548
51549
51550
51551
51552
51553
51554
51555
51556
51557
51558
51559
51560
51561
51562
51563
51564
51565
51566
51567
51568
51569
51570
51571
51572
51573
51574
51575
51576
51577
51578
51579
51580
51581
51582
51583
51584
51585
51586
51587
51588
51589
51590
51591
51592
51593
51594
51595
51596
51597
51598	0.002	0.000050949	4.10E-05	3.65E-05	0.000036498	3.65E-05	2.76E-05	0.000064177	0.00188248	0.010571036	7.64E-05	0.081584498	0.000262357	0.000365312	5.20E-05	7.64E-05	0.151453129	0.001466694	0.004483826	9.54E-05	8.42E-05	4.76E-05	8.20E-05	0.000066411	0.000100752	8.53E-05	0.000228689	6.75E-05	0.00004314	8.31E-05	3.87E-05	3.21E-05	4.31E-05	4.09E-05	0.012417611	5.09E-05	0.000112968	3.21E-05	0.000798039	6.53E-05	9.19E-05	3.87E-05	4.98E-05	0.000034284	5.42E-05	3.21E-05	4.42E-05	2.54E-05	0.000195222	3.98E-05	3.98E-05	3.87E-05	6.09E-05	0.000050883	5.75E-05	4.20E-05	4.65E-05	2.21E-05	2.99E-05	3.43E-05	6.75E-05	3.54E-05	5.86E-05	4.64E-05	4.31E-05	2.76E-05	0.000147358	4.09E-05	9.85E-05	3.87E-05	5.09E-05	2.54E-05	4.87E-05	4.98E-05	4.98E-05	3.21E-05	3.65E-05	2.88E-05	4.09E-05	3.21E-05	5.31E-05	0.00003539	0.00003539	3.32E-05	3.21E-05	3.21E-05	0.000047557	2.54E-05	3.76E-05	3.21E-05	4.31E-05	3.32E-05	6.20E-05	3.65E-05	5.20E-05	3.65E-05	0.000034284	3.76E-05	2.10E-05	3.87E-05	3.87E-05	3.32E-05	3.98E-05	3.32E-05	4.09E-05	3.87E-05	4.09E-05	4.20E-05	4.98E-05	3.87E-05	3.87E-05	3.98E-05	0.000034284	4.64E-05	4.20E-05	3.76E-05	5.42E-05	4.20E-05	3.98E-05	3.54E-05	4.76E-05	3.98E-05	4.53E-05	4.53E-05	0.000034284	0.000034284	3.43E-05	4.64E-05	3.87E-05	3.21E-05
51599	0.002	4.99E-05	4.10E-05	2.33E-05	1.88E-05	3.43E-05	2.44E-05	6.99E-05	0.001893493	0.010655996	9.10E-05	0.081735104	0.000271881	0.000327781	6.88E-05	7.32E-05	0.162929941	0.001416302	0.004395935	0.000101132	7.21E-05	5.55E-05	0.000088766	6.99E-05	0.000132071	9.43E-05	0.000255881	0.00006987	4.21E-05	9.32E-05	4.43E-05	2.88E-05	3.55E-05	3.21E-05	0.012424545	6.43E-05	0.000118733	4.10E-05	0.000757122	5.10E-05	0.000100948	4.43E-05	6.87E-05	3.10E-05	4.99E-05	3.55E-05	4.65E-05	2.77E-05	0.000202267	3.21E-05	3.99E-05	3.77E-05	7.10E-05	2.88E-05	5.43E-05	2.44E-05	4.21E-05	3.88E-05	0.000033242	2.88E-05	7.76E-05	3.88E-05	0.000049868	3.66E-05	3.55E-05	0.000033242	0.000133175	4.10E-05	9.10E-05	4.43E-05	5.21E-05	2.55E-05	6.10E-05	3.44E-05	0.000052091	4.88E-05	5.43E-05	3.77E-05	5.10E-05	3.55E-05	4.21E-05	2.33E-05	0.000046539	2.66E-05	3.99E-05	2.77E-05	5.21E-05	0.000036566	0.00006873	3.55E-05	5.21E-05	3.21E-05	3.88E-05	2.88E-05	0.000033242	4.65E-05	4.88E-05	3.88E-05	4.10E-05	4.10E-05	4.65E-05	0.000033242	4.77E-05	3.88E-05	0.000046539	3.55E-05	4.21E-05	3.99E-05	5.32E-05	3.55E-05	4.54E-05	3.77E-05	3.21E-05	3.10E-05	3.77E-05	3.43E-05	6.54E-05	4.32E-05	4.32E-05	0.000033242	4.43E-05	0.000036568	5.21E-05	3.66E-05	3.55E-05	4.43E-05	4.77E-05	2.88E-05	4.43E-05	4.43E-05
51600	0.002	4.84E-05	4.60E-05	3.34E-05	2.42E-05	2.76E-05	3.57E-05	5.99E-05	0.001953638	0.010879597	7.72E-05	0.085654971	0.000281183	0.000386075	4.60E-05	0.000070304	0.114986941	0.001433782	0.004765892	0.000115481	8.42E-05	5.88E-05	8.76E-05	6.34E-05	0.000137212	0.000100307	0.000250764	5.53E-05	5.53E-05	0.000095675	0.000049499	0.000035679	0.000037986	4.72E-05	0.012957448	6.91E-05	0.000138322	4.60E-05	0.000756915	7.72E-05	8.18E-05	3.91E-05	5.76E-05	3.91E-05	5.18E-05	2.07E-05	3.22E-05	3.45E-05	0.000214748	3.80E-05	5.30E-05	4.03E-05	7.37E-05	3.80E-05	5.06E-05	2.65E-05	2.88E-05	4.26E-05	4.49E-05	4.14E-05	7.60E-05	4.37E-05	0.000057556	3.91E-05	4.03E-05	3.91E-05	0.000151041	4.37E-05	9.45E-05	4.26E-05	5.41E-05	3.57E-05	5.99E-05	3.45E-05	5.53E-05	0.00003683	4.37E-05	4.03E-05	5.64E-05	3.45E-05	6.10E-05	3.11E-05	0.00003683	3.34E-05	4.49E-05	3.91E-05	4.95E-05	0.000035679	5.41E-05	2.99E-05	4.60E-05	4.14E-05	5.06E-05	0.00003683	5.06E-05	3.34E-05	4.26E-05	0.00003683	4.14E-05	3.45E-05	4.83E-05	4.72E-05	3.68E-05	4.95E-05	0.000040283	5.06E-05	4.49E-05	0.000041432	4.14E-05	4.95E-05	4.49E-05	3.80E-05	5.18E-05	3.11E-05	0.000040281	4.60E-05	6.91E-05	5.18E-05	4.14E-05	4.14E-05	5.06E-05	3.91E-05	5.06E-05	3.91E-05	3.34E-05	6.10E-05	3.34E-05	3.45E-05	6.33E-05	3.91E-05
51601	0.002	4.23E-05	3.52E-05	3.05E-05	3.28E-05	2.46E-05	3.52E-05	7.86E-05	0.001983951	0.01124949	7.27E-05	0.087462384	0.000286289	0.000353732	4.34E-05	7.98E-05	0.202441661	0.001589739	0.004647437	0.000116451	9.04E-05	6.57E-05	8.80E-05	5.75E-05	0.000113847	9.50E-05	0.000257704	5.28E-05	3.87E-05	9.39E-05	5.28E-05	3.40E-05	0.000039849	3.52E-05	0.013462053	7.86E-05	0.000129103	3.28E-05	0.000838255	0.000082089	7.98E-05	4.81E-05	0.000063315	2.81E-05	4.69E-05	4.45E-05	4.34E-05	3.87E-05	0.000242274	3.28E-05	3.63E-05	5.51E-05	5.39E-05	0.000043363	5.74E-05	4.92E-05	3.63E-05	3.63E-05	3.87E-05	3.98E-05	9.26E-05	4.45E-05	5.74E-05	3.40E-05	4.69E-05	4.45E-05	0.000139663	4.92E-05	0.00012441	4.81E-05	3.75E-05	3.40E-05	5.51E-05	3.87E-05	5.27E-05	3.98E-05	3.98E-05	3.75E-05	3.75E-05	3.52E-05	8.21E-05	4.45E-05	4.22E-05	4.10E-05	4.92E-05	3.16E-05	3.52E-05	3.98E-05	5.39E-05	3.52E-05	3.87E-05	3.52E-05	4.45E-05	3.05E-05	3.87E-05	4.34E-05	3.28E-05	3.40E-05	4.22E-05	2.46E-05	4.81E-05	3.05E-05	3.98E-05	4.22E-05	0.000043363	3.87E-05	5.51E-05	0.000046879	4.10E-05	3.40E-05	5.27E-05	0.000049223	3.63E-05	3.16E-05	5.27E-05	2.93E-05	5.51E-05	3.63E-05	5.16E-05	3.40E-05	4.22E-05	5.16E-05	3.87E-05	4.69E-05	0.000049223	4.81E-05	4.22E-05	4.10E-05	4.10E-05	3.40E-05
51602	0.002	5.55E-05	4.37E-05	2.36E-05	2.12E-05	2.95E-05	3.89E-05	5.55E-05	0.001945617	0.011196932	9.21E-05	0.085938149	0.000285569	0.000403936	4.48E-05	8.26E-05	0.149208237	0.001483168	0.00477407	0.000107654	8.27E-05	3.89E-05	8.97E-05	6.61E-05	0.000113377	8.73E-05	0.000258132	5.78E-05	4.25E-05	9.92E-05	5.54E-05	0.000031838	0.000045992	2.24E-05	0.013345482	5.43E-05	0.000126365	5.07E-05	0.000833569	0.000069606	8.85E-05	5.19E-05	6.84E-05	3.30E-05	5.19E-05	2.48E-05	4.01E-05	2.00E-05	0.00023901	0.000050709	4.95E-05	3.89E-05	5.78E-05	3.30E-05	5.19E-05	3.89E-05	0.000030659	0.000030659	3.30E-05	3.54E-05	9.21E-05	4.13E-05	0.000062522	2.95E-05	5.19E-05	3.77E-05	0.000113319	4.60E-05	0.000112174	4.36E-05	5.19E-05	3.42E-05	5.07E-05	3.89E-05	5.90E-05	3.77E-05	3.54E-05	2.59E-05	0.000055424	3.77E-05	0.000060146	2.95E-05	3.07E-05	4.01E-05	0.000031838	0.000036555	4.95E-05	3.89E-05	5.66E-05	3.89E-05	6.61E-05	3.42E-05	0.000058972	3.66E-05	5.42E-05	4.25E-05	4.48E-05	4.95E-05	4.36E-05	2.95E-05	4.48E-05	4.24E-05	4.48E-05	4.60E-05	4.95E-05	3.42E-05	4.72E-05	4.36E-05	4.83E-05	2.71E-05	5.31E-05	4.01E-05	4.95E-05	3.89E-05	4.60E-05	0.000036555	5.54E-05	2.59E-05	5.90E-05	4.25E-05	4.36E-05	4.95E-05	4.83E-05	2.83E-05	3.77E-05	4.48E-05	4.84E-05	3.42E-05	3.77E-05	4.25E-05
51603	0.002	4.36E-05	4.13E-05	2.06E-05	3.21E-05	2.75E-05	3.90E-05	6.65E-05	0.001920996	0.010822885	8.03E-05	0.082350889	0.000268352	0.000349416	5.73E-05	8.49E-05	0.156451329	0.001536464	0.004665567	0.000109252	8.84E-05	4.82E-05	9.29E-05	7.68E-05	0.00010438	8.49E-05	0.000253006	7.22E-05	0.000044687	9.18E-05	3.67E-05	3.90E-05	4.47E-05	4.35E-05	0.013018295	5.85E-05	0.000106659	0.000049263	0.000846628	7.45E-05	0.000089433	2.98E-05	6.30E-05	0.00003208	5.50E-05	3.90E-05	3.44E-05	4.35E-05	0.00022182	4.24E-05	5.16E-05	0.000029787	6.99E-05	0.000051558	5.50E-05	3.78E-05	4.12E-05	4.12E-05	3.09E-05	3.44E-05	0.000079092	3.09E-05	4.58E-05	5.04E-05	6.42E-05	4.01E-05	0.000144586	3.09E-05	0.00010898	3.09E-05	5.04E-05	3.32E-05	5.16E-05	2.52E-05	5.16E-05	3.90E-05	2.86E-05	4.81E-05	3.09E-05	4.58E-05	5.96E-05	4.12E-05	3.90E-05	0.000019476	2.52E-05	0.000029787	3.78E-05	4.12E-05	5.73E-05	3.32E-05	4.12E-05	3.90E-05	5.16E-05	4.35E-05	5.27E-05	0.000029787	0.000049263	4.47E-05	3.21E-05	4.81E-05	4.01E-05	4.01E-05	4.81E-05	4.24E-05	4.58E-05	3.78E-05	4.47E-05	3.21E-05	3.90E-05	5.16E-05	3.78E-05	3.32E-05	3.67E-05	3.90E-05	4.35E-05	4.58E-05	4.58E-05	0.000029787	3.78E-05	4.01E-05	3.67E-05	3.90E-05	5.96E-05	3.90E-05	4.93E-05	0.000033224	0.000035515	3.78E-05	3.67E-05	3.78E-05
51604	0.002	5.18E-05	3.34E-05	0.000037971	2.99E-05	3.68E-05	5.18E-05	6.79E-05	0.002085973	0.011047747	7.95E-05	0.085067089	0.000285605	0.000328822	0.000049481	7.49E-05	0.116540568	0.001477941	0.004663926	0.000099242	9.22E-05	3.91E-05	0.000104849	7.25E-05	0.000115205	8.98E-05	0.000263348	0.00005523	0.000034507	0.000095573	6.44E-05	3.80E-05	3.45E-05	3.68E-05	0.012982878	5.52E-05	0.000112871	2.76E-05	0.000834474	6.90E-05	9.90E-05	4.72E-05	5.87E-05	3.45E-05	5.75E-05	0.000039104	3.11E-05	2.99E-05	0.000231981	4.03E-05	4.95E-05	3.91E-05	6.10E-05	3.11E-05	4.60E-05	2.76E-05	2.99E-05	2.65E-05	4.26E-05	3.80E-05	0.000088614	3.57E-05	5.52E-05	3.57E-05	5.29E-05	4.26E-05	0.000144007	4.83E-05	9.67E-05	2.99E-05	4.83E-05	3.68E-05	6.33E-05	3.34E-05	4.95E-05	4.14E-05	3.45E-05	0.000040254	0.000049452	2.99E-05	5.52E-05	2.65E-05	2.99E-05	3.45E-05	3.34E-05	4.03E-05	4.26E-05	4.26E-05	4.37E-05	3.57E-05	2.99E-05	4.03E-05	3.80E-05	3.45E-05	0.000056361	0.000056363	3.45E-05	3.45E-05	3.34E-05	0.000039104	4.49E-05	2.99E-05	4.37E-05	4.72E-05	4.72E-05	3.22E-05	4.03E-05	3.68E-05	5.06E-05	0.000041406	4.14E-05	3.34E-05	3.68E-05	2.53E-05	3.80E-05	4.49E-05	4.83E-05	2.76E-05	5.41E-05	4.72E-05	4.72E-05	0.000039104	5.64E-05	3.68E-05	4.72E-05	4.37E-05	3.80E-05	0.000039104	4.95E-05	4.49E-05
51605	0.002	3.42E-05	3.19E-05	3.65E-05	3.30E-05	0.000031899	0.000022785	7.53E-05	0.001923289	0.01069135	9.12E-05	0.082187008	0.000243826	0.000370455	5.82E-05	7.42E-05	0.176333532	0.001436575	0.004583121	8.91E-05	8.90E-05	5.24E-05	7.64E-05	6.16E-05	0.000126675	8.67E-05	0.000231035	5.59E-05	3.53E-05	8.44E-05	4.44E-05	2.85E-05	3.99E-05	4.67E-05	0.012768857	7.07E-05	0.000147234	4.44E-05	0.000777327	5.58E-05	0.000102656	3.76E-05	6.04E-05	3.53E-05	5.70E-05	3.08E-05	4.79E-05	2.96E-05	0.000244699	3.99E-05	6.27E-05	2.73E-05	5.93E-05	3.87E-05	6.27E-05	2.73E-05	5.01E-05	2.39E-05	2.85E-05	4.90E-05	8.21E-05	3.99E-05	0.000063817	3.99E-05	3.08E-05	0.000042152	0.000140339	4.10E-05	0.000110654	3.08E-05	5.47E-05	3.65E-05	5.58E-05	0.000031899	4.33E-05	3.53E-05	0.000052409	4.78E-05	4.33E-05	0.000042152	6.04E-05	4.10E-05	4.44E-05	0.000031899	3.08E-05	3.99E-05	4.44E-05	4.56E-05	4.90E-05	4.22E-05	4.56E-05	0.000031899	5.01E-05	4.33E-05	4.10E-05	3.87E-05	0.000037595	2.62E-05	0.000031899	2.96E-05	4.67E-05	3.76E-05	3.42E-05	2.73E-05	5.01E-05	3.53E-05	3.19E-05	3.53E-05	4.22E-05	2.73E-05	3.99E-05	4.44E-05	3.30E-05	3.99E-05	4.56E-05	4.21E-05	5.13E-05	0.000037595	5.35E-05	2.96E-05	0.000037595	3.08E-05	4.90E-05	4.44E-05	4.79E-05	3.53E-05	0.000050139	4.44E-05	5.13E-05	3.30E-05
51606	0.002	0.00004174	5.10E-05	3.36E-05	4.05E-05	3.13E-05	3.59E-05	5.80E-05	0.001998317	0.011049151	0.000103223	0.083925752	0.000265471	0.000368491	0.000047486	7.77E-05	0.157443259	0.001550944	0.004620088	0.000110352	0.00011261	5.10E-05	7.54E-05	0.000075343	9.85E-05	9.16E-05	0.000262879	6.37E-05	0.000047491	6.72E-05	5.21E-05	3.59E-05	4.29E-05	3.71E-05	0.013008471	8.93E-05	0.000114808	3.82E-05	0.000868829	6.95E-05	0.000114791	5.21E-05	5.68E-05	2.66E-05	5.79E-05	0.000031269	4.40E-05	3.01E-05	0.00020793	3.94E-05	3.94E-05	3.59E-05	6.84E-05	3.94E-05	4.52E-05	2.78E-05	3.36E-05	3.47E-05	3.71E-05	4.52E-05	8.92E-05	3.59E-05	4.52E-05	2.43E-05	3.47E-05	3.94E-05	0.000145	4.52E-05	8.81E-05	5.44E-05	4.86E-05	2.55E-05	6.26E-05	3.82E-05	6.25E-05	3.13E-05	3.36E-05	3.71E-05	5.44E-05	3.13E-05	5.10E-05	3.71E-05	4.63E-05	4.17E-05	3.94E-05	3.36E-05	4.63E-05	3.36E-05	6.14E-05	2.90E-05	3.94E-05	4.52E-05	4.17E-05	3.47E-05	4.52E-05	3.71E-05	4.98E-05	3.82E-05	3.24E-05	5.21E-05	3.71E-05	4.05E-05	3.59E-05	4.52E-05	4.52E-05	4.05E-05	4.40E-05	3.82E-05	5.33E-05	3.94E-05	0.000031269	3.24E-05	5.10E-05	3.59E-05	4.17E-05	2.55E-05	6.37E-05	3.24E-05	4.63E-05	3.47E-05	4.28E-05	4.05E-05	5.68E-05	3.94E-05	4.75E-05	3.36E-05	4.63E-05	3.47E-05	5.56E-05	2.90E-05
51607	0.002	5.22E-05	3.29E-05	0.000040821	0.000037416	3.63E-05	2.83E-05	6.92E-05	0.002027565	0.010887259	8.51E-05	0.08263299	0.000301076	0.000338933	4.76E-05	9.31E-05	0.112036096	0.00151388	0.0046478	0.000116059	8.75E-05	4.54E-05	0.000091946	8.51E-05	0.000106729	8.29E-05	0.000236687	4.99E-05	3.29E-05	9.99E-05	6.58E-05	5.10E-05	4.20E-05	3.97E-05	0.012931168	6.13E-05	0.000104441	2.49E-05	0.000778198	6.12E-05	9.42E-05	5.67E-05	6.01E-05	4.99E-05	5.56E-05	3.06E-05	3.63E-05	3.06E-05	0.000206989	5.33E-05	4.99E-05	2.61E-05	6.81E-05	5.56E-05	4.42E-05	4.08E-05	4.54E-05	3.74E-05	2.38E-05	4.54E-05	8.28E-05	2.27E-05	5.22E-05	4.31E-05	4.76E-05	3.17E-05	0.000119193	6.24E-05	8.06E-05	3.63E-05	5.78E-05	3.51E-05	5.67E-05	0.000037416	6.01E-05	3.97E-05	4.31E-05	0.000041951	4.65E-05	4.20E-05	4.76E-05	4.08E-05	3.40E-05	3.17E-05	3.85E-05	3.40E-05	4.88E-05	3.63E-05	4.65E-05	3.63E-05	4.08E-05	4.31E-05	5.67E-05	3.06E-05	4.76E-05	3.51E-05	3.74E-05	3.85E-05	3.51E-05	4.54E-05	5.33E-05	3.86E-05	4.54E-05	3.97E-05	4.99E-05	3.74E-05	5.44E-05	4.42E-05	4.54E-05	2.72E-05	0.000037416	3.06E-05	3.17E-05	5.22E-05	3.17E-05	3.74E-05	4.88E-05	3.85E-05	4.31E-05	4.54E-05	4.76E-05	4.08E-05	0.000053291	3.63E-05	3.74E-05	4.76E-05	3.85E-05	3.29E-05	3.85E-05	4.31E-05
51608	0.002	5.95E-05	4.15E-05	2.92E-05	3.37E-05	2.47E-05	2.92E-05	5.84E-05	0.001811987	0.010711699	7.41E-05	0.082103618	0.000275199	0.000374059	5.73E-05	7.30E-05	0.156930608	0.001555415	0.004517799	0.000102511	8.88E-05	5.06E-05	9.66E-05	6.06E-05	0.000112345	7.30E-05	0.000252333	3.93E-05	3.70E-05	0.000092091	3.37E-05	4.83E-05	0.000039265	3.37E-05	0.012714942	5.61E-05	0.000114569	3.03E-05	0.000824363	4.38E-05	0.000111192	4.26E-05	5.61E-05	3.48E-05	6.17E-05	0.00004039	5.05E-05	3.48E-05	0.000196854	5.27E-05	4.82E-05	3.70E-05	6.85E-05	4.49E-05	6.73E-05	3.48E-05	0.000039265	2.47E-05	3.37E-05	2.69E-05	0.000089818	4.15E-05	5.61E-05	3.37E-05	3.37E-05	0.000029167	0.000123562	4.49E-05	9.88E-05	4.38E-05	4.94E-05	3.14E-05	0.00006397	2.58E-05	3.70E-05	2.36E-05	4.49E-05	4.26E-05	3.59E-05	3.14E-05	5.61E-05	3.48E-05	3.59E-05	3.70E-05	3.14E-05	3.70E-05	4.26E-05	4.26E-05	7.18E-05	3.48E-05	4.38E-05	4.15E-05	4.26E-05	2.80E-05	5.05E-05	3.70E-05	3.37E-05	4.15E-05	3.81E-05	4.38E-05	0.000050483	2.92E-05	3.93E-05	2.80E-05	3.37E-05	4.26E-05	4.71E-05	3.81E-05	4.37E-05	0.000050483	4.26E-05	3.93E-05	4.60E-05	4.38E-05	3.48E-05	4.49E-05	6.84E-05	4.82E-05	4.49E-05	2.80E-05	3.59E-05	0.000039263	0.000040385	0.000040385	2.24E-05	4.49E-05	4.94E-05	4.38E-05	3.70E-05	4.94E-05
51609	0.002	3.66E-05	2.74E-05	2.29E-05	4.12E-05	3.43E-05	2.86E-05	6.86E-05	0.00196307	0.010980585	8.24E-05	0.083818063	0.000309236	0.00035443	4.80E-05	8.47E-05	0.184336443	0.001536723	0.004659229	9.75E-05	8.13E-05	4.57E-05	8.12E-05	6.98E-05	0.000125939	0.000101875	0.000236404	5.72E-05	4.23E-05	8.47E-05	4.00E-05	3.43E-05	4.92E-05	3.89E-05	0.013023998	0.000066343	0.000109875	3.43E-05	0.000806949	7.66E-05	9.85E-05	3.89E-05	6.98E-05	3.31E-05	4.69E-05	3.09E-05	3.89E-05	3.54E-05	0.000219022	4.46E-05	4.34E-05	0.000032006	6.52E-05	3.09E-05	5.72E-05	4.46E-05	0.000044583	3.89E-05	4.46E-05	4.23E-05	8.81E-05	4.34E-05	5.03E-05	3.54E-05	4.46E-05	2.97E-05	0.000117879	3.43E-05	0.000102988	3.54E-05	5.60E-05	2.63E-05	5.14E-05	4.23E-05	5.03E-05	4.46E-05	4.57E-05	4.69E-05	4.34E-05	3.66E-05	5.14E-05	3.43E-05	3.20E-05	4.00E-05	3.77E-05	3.31E-05	4.23E-05	4.00E-05	0.000046866	3.77E-05	4.46E-05	3.66E-05	3.31E-05	3.77E-05	4.80E-05	2.63E-05	4.69E-05	4.12E-05	3.09E-05	3.66E-05	4.80E-05	4.92E-05	4.69E-05	4.12E-05	3.89E-05	3.09E-05	3.77E-05	0.000032006	4.23E-05	3.54E-05	3.54E-05	3.54E-05	3.43E-05	2.63E-05	5.14E-05	2.51E-05	5.37E-05	0.000032006	4.92E-05	4.92E-05	5.26E-05	3.09E-05	4.80E-05	6.40E-05	5.03E-05	4.69E-05	3.54E-05	3.66E-05	3.54E-05	4.12E-05
