## Supplementary Data 1 for "Measurement of Volatile Compounds for Real-time Analysis of Soil Microbial Metabolic Response to Simulated Snowmelt": Inlet3.txt (part 10 of 137)

time (s)	nominal mass 21	nominal mass 22	nominal mass 23	nominal mass 24	nominal mass 25	nominal mass 26	nominal mass 27	nominal mass 28	nominal mass 29	nominal mass 30	nominal mass 31	nominal mass 32	nominal mass 33	nominal mass 34	nominal mass 35	nominal mass 36	nominal mass 37	nominal mass 38	nominal mass 39	nominal mass 40	nominal mass 41	nominal mass 42	nominal mass 43	nominal mass 44	nominal mass 45	nominal mass 46	nominal mass 47	nominal mass 48	nominal mass 49	nominal mass 50	nominal mass 51	nominal mass 52	nominal mass 53	nominal mass 54	nominal mass 55	nominal mass 56	nominal mass 57	nominal mass 58	nominal mass 59	nominal mass 60	nominal mass 61	nominal mass 62	nominal mass 63	nominal mass 64	nominal mass 65	nominal mass 66	nominal mass 67	nominal mass 68	nominal mass 69	nominal mass 70	nominal mass 71	nominal mass 72	nominal mass 73	nominal mass 74	nominal mass 75	nominal mass 76	nominal mass 77	nominal mass 78	nominal mass 79	nominal mass 80	nominal mass 81	nominal mass 82	nominal mass 83	nominal mass 84	nominal mass 85	nominal mass 86	nominal mass 87	nominal mass 88	nominal mass 89	nominal mass 90	nominal mass 91	nominal mass 92	nominal mass 93	nominal mass 94	nominal mass 95	nominal mass 96	nominal mass 97	nominal mass 98	nominal mass 99	nominal mass 100	nominal mass 101	nominal mass 102	nominal mass 103	nominal mass 104	nominal mass 105	nominal mass 106	nominal mass 107	nominal mass 108	nominal mass 109	nominal mass 110	nominal mass 111	nominal mass 112	nominal mass 113	nominal mass 114	nominal mass 115	nominal mass 116	nominal mass 117	nominal mass 118	nominal mass 119	nominal mass 120	nominal mass 121	nominal mass 122	nominal mass 123	nominal mass 124	nominal mass 125	nominal mass 126	nominal mass 127	nominal mass 128	nominal mass 129	nominal mass 130	nominal mass 131	nominal mass 132	nominal mass 133	nominal mass 134	nominal mass 135	nominal mass 136	nominal mass 137	nominal mass 138	nominal mass 139	nominal mass 140	nominal mass 141	nominal mass 142	nominal mass 143	nominal mass 144	nominal mass 145	nominal mass 146	nominal mass 147	nominal mass 148	nominal mass 149	nominal mass 150
51610	0.002	0.000062465	2.71E-05	2.71E-05	3.53E-05	2.71E-05	3.06E-05	7.07E-05	0.001988458	0.011156999	8.13E-05	0.087483545	0.000273334	0.000358983	3.06E-05	8.61E-05	0.16409115	0.001572611	0.00494802	0.000108656	7.43E-05	5.42E-05	0.000080136	5.65E-05	0.000119046	0.000101343	0.000277755	6.01E-05	4.00E-05	7.89E-05	4.71E-05	3.06E-05	3.53E-05	3.41E-05	0.013343089	7.07E-05	0.000121383	2.82E-05	0.000823757	8.01E-05	9.19E-05	3.41E-05	4.94E-05	0.000054154	6.83E-05	3.77E-05	4.12E-05	3.41E-05	0.0002042	3.06E-05	5.30E-05	3.53E-05	7.54E-05	3.88E-05	6.36E-05	3.53E-05	4.94E-05	3.77E-05	2.82E-05	3.30E-05	8.95E-05	2.94E-05	4.83E-05	2.94E-05	4.94E-05	2.94E-05	0.000167439	4.24E-05	0.000124945	5.30E-05	4.94E-05	3.77E-05	4.94E-05	4.12E-05	5.53E-05	4.24E-05	4.59E-05	3.65E-05	4.00E-05	3.53E-05	4.35E-05	1.88E-05	4.83E-05	3.77E-05	4.00E-05	4.24E-05	3.53E-05	0.0000306	4.00E-05	4.47E-05	3.41E-05	4.00E-05	0.000054147	3.30E-05	5.89E-05	3.65E-05	3.88E-05	3.30E-05	2.82E-05	3.88E-05	4.00E-05	2.47E-05	3.41E-05	3.77E-05	4.71E-05	4.59E-05	5.41E-05	3.41E-05	5.53E-05	4.00E-05	5.06E-05	3.53E-05	3.88E-05	3.77E-05	4.59E-05	4.24E-05	5.18E-05	3.77E-05	6.00E-05	4.12E-05	5.30E-05	4.00E-05	4.59E-05	3.41E-05	0.000045903	0.000028246	3.06E-05	3.41E-05	3.77E-05	6.24E-05
51611	0.002	4.76E-05	0.000034793	3.48E-05	4.64E-05	2.90E-05	3.13E-05	6.50E-05	0.002013998	0.011238242	8.59E-05	0.084788468	0.000268168	0.000365488	5.34E-05	7.90E-05	0.11638666	0.001525455	0.004637893	0.00011525	6.85E-05	4.29E-05	7.08E-05	6.04E-05	0.000106813	8.94E-05	0.000256206	4.29E-05	4.29E-05	7.78E-05	0.000056863	4.29E-05	3.48E-05	4.64E-05	0.013239609	6.85E-05	0.000117287	3.36E-05	0.000761254	6.73E-05	8.59E-05	4.87E-05	4.99E-05	2.78E-05	0.000052188	0.000039428	4.29E-05	2.90E-05	0.000197693	3.83E-05	5.57E-05	3.02E-05	8.01E-05	4.75E-05	6.03E-05	4.75E-05	3.36E-05	2.90E-05	4.29E-05	3.83E-05	9.17E-05	4.17E-05	4.99E-05	3.83E-05	4.75E-05	4.06E-05	0.000128894	3.94E-05	9.87E-05	4.17E-05	4.87E-05	0.00003363	5.45E-05	3.13E-05	0.000059151	5.10E-05	4.52E-05	4.29E-05	5.45E-05	4.52E-05	5.57E-05	3.83E-05	4.17E-05	2.55E-05	2.44E-05	3.94E-05	4.41E-05	4.29E-05	5.10E-05	3.94E-05	4.87E-05	3.71E-05	4.06E-05	0.000035949	3.71E-05	4.06E-05	5.22E-05	3.13E-05	0.000034786	3.01E-05	4.64E-05	0.000035949	3.59E-05	0.000039428	3.83E-05	2.78E-05	5.33E-05	3.59E-05	4.52E-05	3.36E-05	3.71E-05	3.59E-05	0.000035949	4.75E-05	4.06E-05	4.87E-05	4.99E-05	4.64E-05	4.87E-05	4.41E-05	4.17E-05	4.29E-05	5.45E-05	4.17E-05	4.52E-05	4.17E-05	4.52E-05	4.64E-05	5.68E-05	0.000039428
51612	0.002	5.31E-05	0.000029342	2.26E-05	3.27E-05	2.37E-05	3.05E-05	5.76E-05	0.001903942	0.010794815	7.80E-05	0.081164112	0.000288171	0.000301867	0.000038377	6.78E-05	0.168354457	0.001556097	0.004650588	0.000113213	7.69E-05	4.97E-05	9.27E-05	5.87E-05	0.000120943	0.000100606	0.000240151	5.08E-05	0.000041761	9.61E-05	4.51E-05	0.000044015	3.95E-05	3.95E-05	0.01279816	7.80E-05	0.000102806	4.06E-05	0.000757191	6.44E-05	8.58E-05	4.85E-05	7.00E-05	2.60E-05	4.18E-05	4.63E-05	3.61E-05	3.61E-05	0.000198078	3.05E-05	5.87E-05	3.16E-05	6.55E-05	3.84E-05	5.31E-05	3.84E-05	4.18E-05	2.37E-05	4.40E-05	3.16E-05	7.11E-05	2.71E-05	5.76E-05	2.60E-05	3.95E-05	2.48E-05	0.000123163	4.18E-05	8.81E-05	3.05E-05	3.95E-05	4.74E-05	0.000048524	2.37E-05	5.98E-05	3.39E-05	4.18E-05	4.29E-05	4.74E-05	4.06E-05	4.06E-05	3.50E-05	0.000029342	3.72E-05	4.06E-05	4.06E-05	0.000033851	3.84E-05	5.08E-05	3.05E-05	3.27E-05	3.84E-05	5.19E-05	4.51E-05	4.85E-05	4.51E-05	4.06E-05	3.61E-05	3.50E-05	4.06E-05	3.39E-05	5.42E-05	3.39E-05	3.39E-05	4.40E-05	0.000039504	5.87E-05	3.95E-05	4.97E-05	3.84E-05	4.29E-05	3.50E-05	0.000030467	3.61E-05	3.39E-05	3.84E-05	5.53E-05	3.72E-05	3.50E-05	4.51E-05	5.42E-05	3.27E-05	3.72E-05	3.72E-05	3.61E-05	4.29E-05	3.39E-05	2.60E-05	5.08E-05	4.18E-05
51613	0.002	0.000063945	0.000034733	3.25E-05	0.000032486	2.24E-05	3.36E-05	7.62E-05	0.00186956	0.010741751	7.40E-05	0.081149024	0.000282759	0.000333714	5.27E-05	0.000066184	0.153210393	0.001486933	0.004571011	0.00011015	7.85E-05	5.38E-05	0.000107744	7.74E-05	0.000132457	9.20E-05	0.000232836	4.48E-05	3.81E-05	7.06E-05	4.59E-05	5.16E-05	2.91E-05	3.47E-05	0.012760136	7.51E-05	0.000133573	4.93E-05	0.000817377	6.84E-05	8.52E-05	5.49E-05	6.39E-05	3.92E-05	0.000058286	0.000038087	3.92E-05	4.14E-05	0.000214625	3.36E-05	5.49E-05	2.91E-05	7.40E-05	3.81E-05	4.93E-05	2.69E-05	4.26E-05	2.58E-05	4.14E-05	3.47E-05	8.74E-05	3.02E-05	5.38E-05	3.02E-05	4.14E-05	2.69E-05	0.000133498	3.81E-05	0.000104335	3.14E-05	0.000049294	4.14E-05	6.61E-05	3.81E-05	5.60E-05	3.92E-05	4.37E-05	3.70E-05	5.83E-05	3.14E-05	5.49E-05	4.03E-05	4.48E-05	4.70E-05	3.47E-05	3.02E-05	4.14E-05	3.36E-05	4.37E-05	2.91E-05	5.94E-05	3.14E-05	4.82E-05	4.03E-05	4.03E-05	0.000033606	3.02E-05	3.58E-05	3.92E-05	3.58E-05	0.000038087	3.47E-05	4.37E-05	3.70E-05	4.82E-05	5.27E-05	4.26E-05	3.92E-05	5.27E-05	2.69E-05	2.91E-05	4.37E-05	3.81E-05	3.47E-05	2.69E-05	3.81E-05	4.26E-05	3.70E-05	4.48E-05	4.82E-05	0.000050409	6.16E-05	4.26E-05	4.93E-05	0.000050409	3.14E-05	0.000051531	3.70E-05	4.59E-05	4.26E-05
51614	0.002	4.22E-05	4.57E-05	2.34E-05	2.57E-05	2.46E-05	3.98E-05	6.20E-05	0.002046661	0.011182903	0.00010308	0.086521846	0.000313073	0.000385194	4.33E-05	7.26E-05	0.192808634	0.001568042	0.004620493	9.39E-05	8.09E-05	5.51E-05	0.000101881	7.26E-05	0.000110098	8.66E-05	0.000251282	6.67E-05	4.09E-05	0.000103097	4.56E-05	3.51E-05	2.57E-05	2.57E-05	0.01316515	5.15E-05	0.000147677	3.51E-05	0.000828261	8.08E-05	9.13E-05	3.51E-05	6.55E-05	3.74E-05	5.62E-05	0.000035093	5.15E-05	3.74E-05	0.000221788	3.16E-05	6.20E-05	3.04E-05	6.90E-05	3.39E-05	5.26E-05	3.28E-05	4.68E-05	3.63E-05	3.63E-05	4.56E-05	0.000100684	3.28E-05	3.98E-05	4.21E-05	3.98E-05	3.04E-05	0.00012414	4.56E-05	9.72E-05	2.81E-05	5.62E-05	3.16E-05	5.85E-05	2.69E-05	0.000056161	3.51E-05	4.21E-05	3.63E-05	5.62E-05	3.04E-05	0.00006084	2.46E-05	3.74E-05	3.86E-05	3.86E-05	2.81E-05	3.63E-05	3.74E-05	5.38E-05	0.000044451	4.56E-05	3.39E-05	5.38E-05	0.000039772	5.50E-05	3.86E-05	3.39E-05	4.21E-05	3.28E-05	3.98E-05	3.86E-05	3.86E-05	4.56E-05	4.21E-05	3.98E-05	4.56E-05	4.33E-05	3.16E-05	0.000052639	3.51E-05	3.04E-05	3.04E-05	3.98E-05	2.81E-05	3.27E-05	3.04E-05	0.000056156	5.38E-05	5.26E-05	4.45E-05	3.27E-05	3.86E-05	4.09E-05	4.21E-05	4.68E-05	2.92E-05	3.39E-05	3.04E-05	4.56E-05	5.38E-05
51615	0.002	5.24E-05	3.29E-05	4.50E-05	3.16E-05	2.68E-05	3.41E-05	6.58E-05	0.002066891	0.011326525	8.65E-05	0.088399186	0.0003084	0.000405727	0.000052331	7.43E-05	0.141415854	0.001564165	0.005112408	0.000111062	9.88E-05	5.61E-05	0.000103595	8.16E-05	0.000115732	8.65E-05	0.000251597	6.94E-05	3.29E-05	0.000091393	5.11E-05	3.29E-05	5.23E-05	0.000035288	0.013864108	6.82E-05	0.000103542	4.02E-05	0.000850433	7.67E-05	0.000088908	5.84E-05	6.70E-05	3.04E-05	6.21E-05	4.38E-05	0.000047458	0.000046241	0.00020989	4.14E-05	5.23E-05	4.26E-05	8.52E-05	4.38E-05	5.35E-05	2.56E-05	0.000041372	2.92E-05	2.92E-05	3.77E-05	8.52E-05	3.04E-05	6.82E-05	3.04E-05	4.50E-05	2.92E-05	0.000136479	4.50E-05	0.0001011	3.89E-05	3.53E-05	3.41E-05	6.33E-05	4.87E-05	5.84E-05	4.50E-05	4.75E-05	2.31E-05	0.000048675	5.60E-05	5.23E-05	4.26E-05	3.77E-05	3.16E-05	0.000035288	3.77E-05	4.99E-05	4.26E-05	0.000059628	3.65E-05	3.53E-05	5.35E-05	5.48E-05	3.53E-05	4.02E-05	3.16E-05	3.29E-05	3.41E-05	3.77E-05	0.000041372	4.62E-05	5.23E-05	5.11E-05	4.99E-05	4.75E-05	4.02E-05	0.000035288	4.50E-05	4.75E-05	3.77E-05	4.26E-05	3.65E-05	5.48E-05	4.26E-05	4.38E-05	4.62E-05	5.23E-05	3.89E-05	4.26E-05	2.92E-05	4.99E-05	3.29E-05	3.77E-05	4.26E-05	5.11E-05	4.50E-05	3.89E-05	5.48E-05	4.75E-05	4.87E-05
51616	0.002	4.49E-05	3.11E-05	1.96E-05	0.000031064	2.99E-05	4.03E-05	6.91E-05	0.002031593	0.01087685	9.79E-05	0.083440304	0.00030783	0.000365036	5.99E-05	7.95E-05	0.111277196	0.001510009	0.004730152	0.000108537	8.53E-05	4.72E-05	8.18E-05	7.25E-05	0.000108284	9.33E-05	0.000239091	5.99E-05	0.000050671	8.87E-05	3.80E-05	3.45E-05	3.22E-05	3.45E-05	0.01322722	6.91E-05	0.000146397	4.14E-05	0.000766248	5.87E-05	8.64E-05	0.00005063	5.52E-05	0.000037969	5.87E-05	3.91E-05	4.37E-05	0.000031064	0.00023673	3.57E-05	5.29E-05	2.53E-05	7.60E-05	3.80E-05	0.000055232	3.22E-05	3.91E-05	2.99E-05	0.000041419	5.99E-05	0.000092107	4.03E-05	5.87E-05	4.26E-05	0.000041419	0.000026462	0.000131344	4.37E-05	0.000109459	4.26E-05	6.10E-05	3.22E-05	5.87E-05	4.03E-05	6.44E-05	4.03E-05	3.91E-05	2.99E-05	6.10E-05	4.26E-05	7.37E-05	4.26E-05	4.37E-05	2.88E-05	4.72E-05	3.68E-05	4.49E-05	0.000033365	5.87E-05	0.000031066	0.000040268	4.60E-05	5.29E-05	4.03E-05	4.03E-05	3.68E-05	5.06E-05	3.45E-05	4.26E-05	0.000046021	3.80E-05	0.000039118	0.000031064	0.000031064	3.22E-05	4.03E-05	4.49E-05	4.03E-05	6.68E-05	3.68E-05	4.03E-05	3.22E-05	0.000031064	3.45E-05	0.000040268	4.37E-05	6.21E-05	4.72E-05	5.18E-05	0.000031064	4.37E-05	3.68E-05	5.41E-05	3.68E-05	3.11E-05	4.49E-05	0.000039116	2.99E-05	0.000043718	4.83E-05
51617	0.002	5.18E-05	4.23E-05	2.23E-05	2.58E-05	3.64E-05	3.52E-05	6.70E-05	0.001984538	0.011038419	7.41E-05	0.087013202	0.000290568	0.000371457	5.88E-05	6.94E-05	0.167635142	0.001536842	0.00482958	0.000111947	9.65E-05	5.06E-05	8.23E-05	6.47E-05	0.000115269	0.000102378	0.00022516	6.58E-05	3.99E-05	0.000102341	5.41E-05	4.00E-05	0.000029369	4.46E-05	0.013358126	7.52E-05	0.000109387	4.11E-05	0.000849872	7.29E-05	0.000096437	4.93E-05	6.58E-05	3.05E-05	5.52E-05	4.58E-05	4.93E-05	3.17E-05	0.00024168	3.64E-05	4.82E-05	0.000043466	5.76E-05	3.99E-05	6.58E-05	3.76E-05	2.82E-05	3.64E-05	3.17E-05	3.41E-05	0.000114092	0.000043468	6.23E-05	3.99E-05	6.23E-05	3.99E-05	0.000134114	0.000034068	8.94E-05	5.29E-05	5.88E-05	4.11E-05	6.46E-05	5.05E-05	4.58E-05	4.11E-05	3.99E-05	3.17E-05	4.58E-05	4.35E-05	4.46E-05	3.29E-05	2.58E-05	0.000021144	3.88E-05	5.05E-05	5.64E-05	4.35E-05	5.40E-05	3.52E-05	4.11E-05	4.58E-05	4.46E-05	0.000038767	4.82E-05	4.35E-05	4.46E-05	3.64E-05	3.76E-05	4.11E-05	5.05E-05	3.52E-05	4.46E-05	5.52E-05	4.58E-05	3.05E-05	5.17E-05	3.64E-05	4.58E-05	4.23E-05	3.17E-05	4.11E-05	3.88E-05	3.17E-05	5.29E-05	3.52E-05	7.05E-05	4.23E-05	5.05E-05	5.05E-05	6.23E-05	0.000038767	3.64E-05	0.000034068	0.000043466	4.23E-05	3.99E-05	0.000034068	5.64E-05	3.64E-05
51618	0.002	5.83E-05	4.06E-05	3.30E-05	1.21E-05	3.51E-05	1.87E-05	0.000071403	0.001831318	0.010298179	0.000115472	0.080917007	0.000276916	0.00035715	4.94E-05	6.81E-05	0.146982584	0.001429922	0.004407642	0.000106892	9.02E-05	3.51E-05	8.68E-05	0.000056017	0.000116514	8.57E-05	0.000240288	4.39E-05	4.61E-05	7.14E-05	4.94E-05	4.28E-05	2.85E-05	4.06E-05	0.012708441	5.93E-05	0.000111006	3.40E-05	0.000765756	5.93E-05	8.90E-05	4.61E-05	7.69E-05	2.63E-05	4.28E-05	2.52E-05	3.07E-05	3.18E-05	0.000199271	4.50E-05	4.72E-05	2.30E-05	5.93E-05	3.84E-05	4.72E-05	0.000035122	4.39E-05	3.40E-05	0.000035122	4.50E-05	7.69E-05	3.95E-05	4.39E-05	3.62E-05	0.000035122	3.18E-05	0.000150645	3.40E-05	9.45E-05	0.000035122	4.39E-05	4.39E-05	6.37E-05	3.62E-05	5.93E-05	2.85E-05	4.06E-05	3.73E-05	0.000042805	3.18E-05	5.82E-05	3.51E-05	4.39E-05	0.000035122	3.18E-05	2.63E-05	3.29E-05	3.29E-05	3.73E-05	2.63E-05	4.39E-05	4.06E-05	4.28E-05	5.38E-05	6.26E-05	4.61E-05	4.17E-05	3.40E-05	0.000036218	5.16E-05	4.72E-05	0.000035122	3.95E-05	3.40E-05	2.63E-05	3.29E-05	4.17E-05	3.40E-05	5.71E-05	0.000042805	4.39E-05	2.96E-05	3.73E-05	3.84E-05	4.39E-05	3.62E-05	5.16E-05	3.18E-05	3.84E-05	4.61E-05	0.000042805	3.84E-05	0.000050491	3.73E-05	3.51E-05	4.39E-05	3.73E-05	3.73E-05	4.72E-05	3.07E-05
51619	0.002	3.89E-05	3.77E-05	3.77E-05	2.59E-05	3.30E-05	3.30E-05	8.02E-05	0.002020644	0.011156772	8.61E-05	0.085599966	0.000285518	0.000350969	5.07E-05	8.26E-05	0.17348885	0.001520795	0.004741151	0.000106392	9.80E-05	6.49E-05	0.000101467	7.91E-05	0.00011563	8.02E-05	0.000242503	5.78E-05	0.000044799	9.20E-05	0.000038889	4.24E-05	4.83E-05	2.95E-05	0.013421595	8.26E-05	0.000107381	2.95E-05	0.00082855	5.78E-05	9.20E-05	3.30E-05	7.78E-05	4.60E-05	0.000054228	4.24E-05	5.31E-05	3.77E-05	0.00020445	0.000031818	4.95E-05	0.000031818	7.07E-05	4.60E-05	7.67E-05	4.12E-05	3.06E-05	3.65E-05	3.54E-05	3.54E-05	0.000100273	3.30E-05	5.78E-05	3.30E-05	4.24E-05	4.24E-05	0.000132179	3.65E-05	0.00010143	4.71E-05	5.30E-05	0.000043608	6.37E-05	0.000031818	6.72E-05	3.77E-05	5.78E-05	4.60E-05	5.77E-05	4.12E-05	6.01E-05	4.01E-05	3.42E-05	3.18E-05	3.77E-05	3.54E-05	0.000028281	3.65E-05	5.89E-05	4.12E-05	4.24E-05	0.000021212	5.19E-05	3.65E-05	6.48E-05	3.77E-05	3.06E-05	3.89E-05	3.06E-05	4.01E-05	4.36E-05	0.000031818	4.12E-05	3.77E-05	0.000040069	5.77E-05	4.95E-05	4.36E-05	5.42E-05	3.54E-05	4.71E-05	0.000031818	0.000056571	2.95E-05	4.12E-05	3.89E-05	5.42E-05	0.000044781	6.01E-05	5.19E-05	4.60E-05	3.89E-05	6.25E-05	3.54E-05	3.06E-05	4.48E-05	4.01E-05	0.000044781	4.71E-05	2.59E-05
51620	0.002	5.03E-05	3.62E-05	0.000038532	3.04E-05	3.62E-05	2.80E-05	6.66E-05	0.002040394	0.011079413	8.42E-05	0.084559625	0.000291072	0.000338353	5.96E-05	7.83E-05	0.120939451	0.001552665	0.00466531	9.14E-05	9.83E-05	5.03E-05	7.60E-05	0.000102899	9.35E-05	9.82E-05	0.000262599	5.26E-05	3.27E-05	9.00E-05	5.60E-05	4.09E-05	3.74E-05	2.80E-05	0.013626732	0.000067754	0.000134474	3.74E-05	0.000798965	6.42E-05	0.00010635	3.74E-05	6.19E-05	3.39E-05	5.96E-05	3.85E-05	5.02E-05	3.39E-05	0.000237835	4.09E-05	6.42E-05	3.27E-05	8.76E-05	3.74E-05	6.31E-05	4.32E-05	4.67E-05	4.20E-05	0.000042029	3.97E-05	0.000072414	3.62E-05	0.000044366	3.39E-05	5.49E-05	3.74E-05	0.000115709	5.37E-05	8.76E-05	3.85E-05	4.09E-05	5.02E-05	6.77E-05	3.97E-05	5.37E-05	2.80E-05	4.55E-05	3.62E-05	4.32E-05	4.32E-05	5.37E-05	4.79E-05	2.92E-05	0.000042029	3.27E-05	2.57E-05	5.60E-05	4.90E-05	5.14E-05	2.57E-05	4.67E-05	4.09E-05	5.14E-05	4.55E-05	0.000064241	3.85E-05	3.85E-05	4.79E-05	3.03E-05	3.97E-05	3.04E-05	3.50E-05	4.44E-05	5.25E-05	3.85E-05	3.50E-05	4.67E-05	0.000042029	5.37E-05	3.62E-05	3.62E-05	3.04E-05	4.79E-05	5.25E-05	5.60E-05	2.33E-05	3.85E-05	4.44E-05	6.42E-05	0.000042029	4.79E-05	4.09E-05	4.79E-05	4.32E-05	2.57E-05	3.97E-05	3.04E-05	3.85E-05	4.67E-05	4.90E-05
51621	0.002	4.43E-05	3.97E-05	2.61E-05	3.29E-05	0.000035131	0.000034001	6.12E-05	0.00178941	0.010659605	8.51E-05	0.081948712	0.000318041	0.000320276	4.65E-05	9.65E-05	0.116357998	0.001451052	0.004523531	8.98E-05	8.63E-05	4.08E-05	0.000110102	6.69E-05	0.000104386	9.42E-05	0.000264014	5.78E-05	0.000055562	9.53E-05	5.89E-05	2.83E-05	3.06E-05	4.53E-05	0.012997193	5.67E-05	0.000119165	3.40E-05	0.00075229	8.05E-05	9.19E-05	2.95E-05	0.00006691	3.51E-05	4.99E-05	3.85E-05	2.72E-05	0.000035131	0.000217154	3.74E-05	5.67E-05	3.63E-05	0.000074844	4.53E-05	4.31E-05	4.42E-05	4.31E-05	3.29E-05	3.29E-05	0.000044197	8.62E-05	0.000030598	7.14E-05	2.49E-05	0.000044197	4.42E-05	0.000135057	3.85E-05	0.000103245	0.000039664	4.65E-05	4.08E-05	5.44E-05	2.95E-05	6.58E-05	0.000030598	4.19E-05	3.06E-05	5.21E-05	4.31E-05	0.000049865	0.000035129	3.97E-05	4.42E-05	4.31E-05	3.06E-05	0.000047602	3.63E-05	6.23E-05	3.40E-05	4.08E-05	0.000039664	3.74E-05	4.53E-05	3.74E-05	3.85E-05	0.000039664	3.06E-05	2.61E-05	3.29E-05	5.21E-05	3.74E-05	4.53E-05	3.29E-05	4.19E-05	3.06E-05	3.74E-05	2.83E-05	4.31E-05	0.00004873	3.17E-05	3.97E-05	5.21E-05	3.29E-05	3.97E-05	3.85E-05	5.78E-05	3.29E-05	0.000044197	3.74E-05	4.08E-05	3.29E-05	4.08E-05	0.00004873	4.19E-05	4.08E-05	3.97E-05	3.17E-05	0.000044197	4.31E-05
51622	0.002	5.09E-05	4.24E-05	3.51E-05	3.15E-05	3.51E-05	3.63E-05	7.63E-05	0.002063463	0.011295864	0.000099334	0.086870667	0.000323751	0.000389863	5.20E-05	0.000075143	0.168016181	0.001523123	0.004889281	0.000112885	0.000111576	7.03E-05	0.000101758	8.36E-05	0.000115101	0.00011275	0.00028678	4.84E-05	4.60E-05	9.57E-05	3.63E-05	3.27E-05	3.99E-05	3.51E-05	0.014103575	5.08E-05	0.000126032	3.39E-05	0.000835776	5.81E-05	9.33E-05	4.84E-05	5.69E-05	3.63E-05	7.27E-05	3.39E-05	3.63E-05	3.87E-05	0.000230629	3.87E-05	5.20E-05	4.24E-05	7.99E-05	0.000039935	6.42E-05	4.11E-05	3.39E-05	3.51E-05	0.000041145	0.000038725	8.72E-05	2.54E-05	5.08E-05	4.48E-05	5.93E-05	5.08E-05	0.000133305	3.87E-05	0.000110252	4.48E-05	0.00005204	0.000041145	6.05E-05	3.99E-05	6.66E-05	2.90E-05	3.75E-05	2.78E-05	3.15E-05	3.15E-05	7.02E-05	2.90E-05	0.000041145	3.75E-05	3.63E-05	3.39E-05	5.08E-05	3.15E-05	4.36E-05	3.39E-05	5.33E-05	3.63E-05	5.08E-05	2.30E-05	4.36E-05	3.63E-05	3.63E-05	4.72E-05	4.48E-05	0.000041145	3.27E-05	3.87E-05	3.63E-05	5.08E-05	5.32E-05	4.60E-05	4.60E-05	3.87E-05	0.000056879	3.75E-05	3.99E-05	4.48E-05	5.93E-05	4.96E-05	3.75E-05	3.87E-05	0.000039935	3.99E-05	0.000060509	3.87E-05	4.96E-05	3.99E-05	0.000047194	5.20E-05	4.36E-05	3.39E-05	4.11E-05	4.48E-05	3.75E-05	0.000045991
51623	0.002	4.41E-05	2.32E-05	3.13E-05	4.06E-05	2.32E-05	3.36E-05	0.000055649	0.001979143	0.011247858	0.000103259	0.084508851	0.000297095	0.000353554	5.57E-05	6.73E-05	0.15246388	0.001549945	0.004781354	0.000114027	0.000101095	4.29E-05	7.89E-05	7.77E-05	9.74E-05	0.000102095	0.000267602	4.40E-05	4.06E-05	9.40E-05	4.17E-05	3.59E-05	3.71E-05	4.64E-05	0.013336091	5.80E-05	9.86E-05	3.36E-05	0.000764446	7.89E-05	9.51E-05	0.000028968	0.000077687	3.13E-05	6.14E-05	3.24E-05	3.13E-05	3.59E-05	0.000252419	4.29E-05	5.80E-05	2.55E-05	0.000071867	0.000041714	6.61E-05	4.75E-05	4.87E-05	2.55E-05	3.94E-05	3.59E-05	7.88E-05	4.52E-05	5.56E-05	2.90E-05	5.33E-05	4.87E-05	0.000129942	3.13E-05	8.81E-05	3.24E-05	5.33E-05	2.78E-05	7.77E-05	4.75E-05	5.45E-05	3.71E-05	5.21E-05	2.78E-05	5.33E-05	3.71E-05	5.79E-05	0.000041714	3.48E-05	3.36E-05	3.13E-05	3.94E-05	6.26E-05	4.40E-05	5.45E-05	2.67E-05	3.59E-05	2.67E-05	4.52E-05	0.000038238	5.45E-05	3.59E-05	4.52E-05	3.24E-05	4.29E-05	3.13E-05	3.36E-05	3.13E-05	3.82E-05	4.87E-05	4.75E-05	3.36E-05	5.21E-05	3.94E-05	6.14E-05	4.06E-05	0.000027806	5.10E-05	4.52E-05	4.29E-05	2.43E-05	4.87E-05	4.29E-05	3.01E-05	5.56E-05	3.36E-05	3.82E-05	3.24E-05	4.06E-05	3.71E-05	0.000041714	4.40E-05	0.00004403	3.24E-05	0.000041714	3.59E-05
51624	0.002	5.45E-05	3.91E-05	3.67E-05	2.96E-05	2.96E-05	0.000023668	5.80E-05	0.002053409	0.011018337	9.84E-05	0.086772643	0.000328479	0.000352443	4.97E-05	9.95E-05	0.163797957	0.001602597	0.004768111	0.000116343	9.84E-05	5.21E-05	7.46E-05	0.000058037	0.000133923	8.53E-05	0.00026735	6.04E-05	3.90E-05	9.84E-05	4.14E-05	3.43E-05	0.000027216	0.000042599	0.013732611	0.000068696	0.000124397	4.73E-05	0.000797898	5.92E-05	9.12E-05	4.85E-05	6.63E-05	0.000042599	6.04E-05	3.67E-05	4.02E-05	3.43E-05	0.000239844	4.26E-05	5.92E-05	4.73E-05	6.98E-05	3.90E-05	4.73E-05	3.55E-05	1.89E-05	0.000039049	3.43E-05	4.38E-05	9.24E-05	3.79E-05	5.21E-05	3.20E-05	4.14E-05	3.31E-05	0.000130349	3.67E-05	0.000119681	4.73E-05	4.14E-05	4.38E-05	4.97E-05	3.55E-05	4.97E-05	4.26E-05	5.21E-05	3.67E-05	4.50E-05	3.55E-05	6.39E-05	4.26E-05	3.55E-05	4.50E-05	3.19E-05	0.000027216	4.97E-05	5.80E-05	5.21E-05	4.14E-05	0.000027216	3.67E-05	4.26E-05	3.19E-05	4.14E-05	3.31E-05	3.79E-05	3.67E-05	3.90E-05	2.96E-05	4.61E-05	6.75E-05	3.90E-05	0.000042599	4.38E-05	4.73E-05	4.97E-05	0.000039049	5.21E-05	4.26E-05	0.000042599	4.38E-05	3.43E-05	3.43E-05	4.97E-05	4.97E-05	6.98E-05	4.02E-05	4.02E-05	4.50E-05	4.97E-05	4.38E-05	3.31E-05	5.44E-05	4.50E-05	3.90E-05	4.02E-05	4.02E-05	4.50E-05	3.67E-05
51625	0.002	6.32E-05	0.000039018	2.18E-05	2.87E-05	3.10E-05	3.33E-05	5.85E-05	0.001960434	0.010817536	9.88E-05	0.082448241	0.00027681	0.000356788	4.59E-05	8.73E-05	0.166048989	0.001595185	0.00468276	0.000105864	8.04E-05	4.47E-05	7.46E-05	7.12E-05	0.000120615	9.07E-05	0.000240584	5.85E-05	4.13E-05	9.76E-05	4.70E-05	3.90E-05	2.87E-05	4.01E-05	0.013299364	6.31E-05	0.000113701	4.24E-05	0.000774471	7.46E-05	0.000088386	3.78E-05	0.000060822	2.87E-05	4.13E-05	3.78E-05	0.000045879	5.28E-05	0.000196677	4.47E-05	4.47E-05	3.56E-05	6.88E-05	4.01E-05	5.39E-05	2.75E-05	5.16E-05	2.87E-05	3.90E-05	3.10E-05	8.61E-05	0.000034408	6.43E-05	3.90E-05	5.16E-05	3.78E-05	0.000121717	4.59E-05	0.000104507	3.90E-05	4.47E-05	4.13E-05	7.46E-05	0.000034408	5.51E-05	0.000034408	4.36E-05	3.33E-05	4.24E-05	4.24E-05	6.08E-05	4.13E-05	3.90E-05	2.29E-05	3.90E-05	4.01E-05	4.24E-05	4.24E-05	5.05E-05	4.59E-05	3.78E-05	4.82E-05	5.05E-05	3.90E-05	5.28E-05	3.90E-05	4.01E-05	3.78E-05	2.98E-05	4.13E-05	3.67E-05	2.64E-05	4.36E-05	3.90E-05	5.73E-05	4.13E-05	4.13E-05	4.47E-05	4.93E-05	3.78E-05	3.78E-05	3.78E-05	2.87E-05	0.000044729	5.85E-05	5.05E-05	5.51E-05	4.36E-05	4.70E-05	3.90E-05	0.000034408	2.75E-05	4.13E-05	0.000034408	0.000034408	0.000034408	4.24E-05	4.24E-05	4.93E-05	4.24E-05
51626	0.002	6.85E-05	3.42E-05	0.00004128	0.000025944	3.54E-05	4.60E-05	7.55E-05	0.002088762	0.01111242	8.97E-05	0.084583282	0.000279759	0.000372943	4.72E-05	9.22E-05	0.179673527	0.001581211	0.004861649	0.00011487	8.62E-05	6.02E-05	9.68E-05	6.96E-05	0.000128779	9.56E-05	0.000233182	5.54E-05	2.71E-05	8.03E-05	4.36E-05	4.84E-05	3.07E-05	4.01E-05	0.013480343	7.08E-05	0.000138201	3.89E-05	0.000798539	6.61E-05	0.000106252	5.55E-05	5.31E-05	3.66E-05	6.25E-05	0.000027125	4.60E-05	3.07E-05	0.000242583	5.07E-05	4.95E-05	4.13E-05	5.07E-05	0.000043633	0.000057806	3.07E-05	4.36E-05	3.07E-05	3.66E-05	3.54E-05	7.79E-05	4.01E-05	0.000056618	2.36E-05	5.66E-05	3.18E-05	0.000116882	0.000049533	0.000095599	4.48E-05	5.31E-05	3.18E-05	5.31E-05	4.25E-05	5.42E-05	4.01E-05	4.72E-05	3.30E-05	5.66E-05	3.66E-05	4.60E-05	3.66E-05	5.54E-05	3.42E-05	5.19E-05	3.54E-05	2.71E-05	0.000033018	5.90E-05	3.30E-05	4.25E-05	3.89E-05	5.07E-05	3.77E-05	0.00004835	0.000025944	3.42E-05	3.18E-05	3.54E-05	2.59E-05	3.42E-05	3.42E-05	4.48E-05	4.48E-05	4.95E-05	4.13E-05	4.72E-05	3.07E-05	4.72E-05	4.60E-05	2.83E-05	3.77E-05	4.60E-05	3.42E-05	4.25E-05	4.36E-05	5.66E-05	4.60E-05	3.42E-05	4.84E-05	4.01E-05	3.77E-05	5.07E-05	4.01E-05	4.13E-05	4.48E-05	3.89E-05	3.66E-05	5.90E-05	4.13E-05
51627	0.002	5.01E-05	3.63E-05	2.75E-05	3.63E-05	3.38E-05	2.63E-05	6.51E-05	0.002075494	0.011809944	6.63E-05	0.092071541	0.000330721	0.000381529	5.88E-05	0.000101516	0.187719506	0.00160941	0.004991476	0.0001418	9.52E-05	6.76E-05	0.000112706	7.26E-05	0.000125237	9.64E-05	0.000258592	0.000068851	0.000057536	0.000103947	0.000055044	3.63E-05	3.50E-05	0.000043782	0.014257207	0.000068832	0.000128997	4.50E-05	0.000871394	8.76E-05	9.39E-05	5.63E-05	5.25E-05	3.38E-05	6.51E-05	3.88E-05	4.25E-05	4.13E-05	0.000232084	5.50E-05	7.63E-05	3.88E-05	6.88E-05	4.13E-05	6.51E-05	0.000033769	5.00E-05	2.50E-05	3.38E-05	4.00E-05	0.000108895	5.00E-05	4.38E-05	0.000033765	4.00E-05	3.38E-05	0.000151576	4.63E-05	0.000113953	4.25E-05	5.13E-05	4.13E-05	6.26E-05	4.75E-05	4.88E-05	3.88E-05	5.13E-05	4.63E-05	5.25E-05	2.75E-05	6.00E-05	4.25E-05	3.88E-05	4.75E-05	5.00E-05	3.88E-05	3.13E-05	5.25E-05	7.63E-05	3.63E-05	3.75E-05	4.75E-05	4.88E-05	4.13E-05	5.50E-05	0.000033769	4.00E-05	3.50E-05	4.13E-05	4.63E-05	4.50E-05	4.00E-05	6.00E-05	3.50E-05	0.000040022	4.25E-05	5.50E-05	5.25E-05	5.13E-05	3.75E-05	4.00E-05	4.75E-05	0.000033769	2.63E-05	3.63E-05	0.000033769	5.63E-05	5.25E-05	0.000041275	4.00E-05	4.63E-05	4.50E-05	4.88E-05	4.88E-05	4.88E-05	4.13E-05	4.25E-05	3.88E-05	2.75E-05	4.00E-05
51628	0.002	4.72E-05	4.01E-05	2.95E-05	0.00004011	2.95E-05	3.54E-05	8.15E-05	0.002053039	0.011062998	8.50E-05	0.085594942	0.000273938	0.000325098	4.48E-05	0.000102748	0.178634318	0.001605679	0.004858656	0.000113558	8.98E-05	0.000056655	9.80E-05	7.32E-05	0.00011696	0.000113457	0.000260484	6.61E-05	0.000035385	8.50E-05	5.90E-05	4.25E-05	4.25E-05	3.42E-05	0.013674719	5.31E-05	0.000126383	3.66E-05	0.000767147	8.73E-05	8.62E-05	4.96E-05	6.96E-05	4.48E-05	5.43E-05	2.36E-05	4.13E-05	3.42E-05	0.000220102	5.31E-05	5.55E-05	3.66E-05	6.84E-05	0.000044828	6.02E-05	4.48E-05	5.43E-05	4.25E-05	4.36E-05	5.19E-05	0.000100327	4.01E-05	5.54E-05	2.12E-05	5.66E-05	0.000035385	0.00013348	5.07E-05	0.000122834	4.36E-05	0.000033026	2.71E-05	6.13E-05	0.000037744	7.08E-05	4.13E-05	3.18E-05	3.89E-05	4.36E-05	4.60E-05	5.90E-05	3.89E-05	4.13E-05	3.66E-05	0.000030667	5.43E-05	3.42E-05	4.60E-05	6.02E-05	2.95E-05	5.31E-05	2.24E-05	4.13E-05	3.89E-05	0.000050722	4.13E-05	0.000037744	4.13E-05	2.59E-05	3.18E-05	0.000037744	3.18E-05	3.18E-05	3.66E-05	3.30E-05	3.18E-05	4.72E-05	0.000037744	4.60E-05	3.66E-05	3.18E-05	4.13E-05	4.01E-05	3.66E-05	4.13E-05	3.30E-05	5.43E-05	4.95E-05	6.13E-05	4.60E-05	3.77E-05	3.07E-05	4.25E-05	4.84E-05	5.07E-05	0.000035385	4.48E-05	3.66E-05	4.72E-05	0.000033026
51629	0.002	3.61E-05	4.21E-05	3.85E-05	3.37E-05	1.44E-05	3.73E-05	6.86E-05	0.00207382	0.011770006	6.62E-05	0.088333959	0.00028899	0.000419394	4.57E-05	7.71E-05	0.162421832	0.001671082	0.004828292	0.000118373	9.28E-05	5.66E-05	9.39E-05	6.38E-05	0.00011924	7.70E-05	0.000269291	5.65E-05	4.21E-05	9.52E-05	5.41E-05	3.13E-05	3.13E-05	4.21E-05	0.013873249	5.53E-05	0.000134917	3.97E-05	0.000814362	7.46E-05	0.000093866	0.000049307	5.53E-05	3.61E-05	5.41E-05	3.85E-05	4.45E-05	3.97E-05	0.000243764	6.01E-05	4.69E-05	3.01E-05	8.06E-05	5.41E-05	4.93E-05	3.61E-05	2.89E-05	2.77E-05	0.000042088	3.61E-05	0.0001035	4.81E-05	0.000064949	3.61E-05	5.29E-05	3.97E-05	0.000150578	4.33E-05	0.00011557	0.000036072	4.93E-05	4.09E-05	6.38E-05	4.21E-05	5.41E-05	4.69E-05	4.21E-05	0.000048101	5.41E-05	3.73E-05	5.17E-05	3.73E-05	5.05E-05	0.000048101	3.85E-05	3.61E-05	3.01E-05	3.85E-05	5.41E-05	0.000042088	3.13E-05	3.73E-05	5.77E-05	2.65E-05	5.53E-05	4.21E-05	3.61E-05	4.33E-05	4.21E-05	2.89E-05	3.61E-05	3.25E-05	5.41E-05	4.09E-05	4.09E-05	3.61E-05	3.85E-05	4.57E-05	6.01E-05	4.33E-05	0.000039683	0.000046898	4.93E-05	0.000022846	4.57E-05	3.01E-05	5.41E-05	3.61E-05	5.17E-05	4.45E-05	4.57E-05	5.17E-05	5.65E-05	4.81E-05	4.09E-05	0.000042088	4.21E-05	4.57E-05	3.49E-05	3.97E-05
51630	0.002	0.000044803	0.000036505	2.47E-05	4.59E-05	2.00E-05	4.36E-05	4.12E-05	0.002063675	0.011271863	0.000103747	0.086663522	0.000279373	0.000348355	4.12E-05	8.73E-05	0.150226549	0.001533005	0.004777059	0.000115835	8.37E-05	0.000066013	0.00011561	6.48E-05	0.000110831	0.00010967	0.000235093	4.12E-05	4.12E-05	9.66E-05	0.000037679	3.65E-05	4.36E-05	3.18E-05	0.013426745	7.43E-05	0.000145121	3.30E-05	0.000801993	6.71E-05	9.90E-05	5.06E-05	5.65E-05	3.77E-05	7.54E-05	4.24E-05	5.18E-05	3.65E-05	0.000213727	3.77E-05	4.47E-05	3.65E-05	9.07E-05	5.06E-05	6.24E-05	3.53E-05	4.12E-05	3.53E-05	3.53E-05	4.12E-05	8.36E-05	4.36E-05	6.01E-05	4.47E-05	4.12E-05	3.77E-05	0.000153319	4.83E-05	9.78E-05	3.89E-05	5.30E-05	3.18E-05	6.24E-05	4.00E-05	0.000045917	3.53E-05	5.65E-05	2.71E-05	4.36E-05	4.71E-05	5.77E-05	4.00E-05	5.53E-05	3.53E-05	5.18E-05	4.00E-05	4.12E-05	3.18E-05	4.00E-05	3.65E-05	5.65E-05	0.00005063	3.65E-05	3.06E-05	5.65E-05	0.000038853	4.47E-05	3.89E-05	3.77E-05	3.30E-05	4.36E-05	0.000045917	5.42E-05	3.77E-05	4.83E-05	3.06E-05	4.24E-05	0.000045917	4.71E-05	3.18E-05	5.06E-05	3.18E-05	5.89E-05	4.71E-05	4.00E-05	3.89E-05	0.000069477	3.30E-05	4.36E-05	2.83E-05	0.000045917	5.18E-05	5.53E-05	4.71E-05	0.000049451	4.47E-05	3.06E-05	4.36E-05	5.18E-05	3.77E-05
51631	0.002	0.000057981	3.86E-05	2.04E-05	2.50E-05	2.61E-05	4.54E-05	7.05E-05	0.001881791	0.01102907	9.21E-05	0.08340441	0.000280684	0.000361108	4.88E-05	8.53E-05	0.146210984	0.001527914	0.004669413	0.000109489	7.39E-05	4.77E-05	8.41E-05	8.41E-05	0.000135361	0.000103508	0.000230181	5.68E-05	3.75E-05	0.000104632	3.97E-05	3.41E-05	4.54E-05	4.43E-05	0.013018925	6.93E-05	9.66E-05	3.63E-05	0.000838908	7.84E-05	7.95E-05	3.52E-05	6.59E-05	3.41E-05	5.68E-05	4.31E-05	4.20E-05	3.07E-05	0.000210709	3.63E-05	3.63E-05	3.75E-05	7.84E-05	2.84E-05	4.77E-05	3.18E-05	3.97E-05	3.63E-05	3.29E-05	0.000037468	8.07E-05	3.97E-05	4.77E-05	4.31E-05	3.86E-05	2.95E-05	0.000127342	4.31E-05	8.29E-05	4.54E-05	4.66E-05	0.000037468	5.45E-05	4.31E-05	5.45E-05	3.63E-05	4.20E-05	3.97E-05	4.77E-05	3.75E-05	5.68E-05	2.95E-05	0.000034062	3.86E-05	3.52E-05	4.09E-05	3.29E-05	2.50E-05	6.25E-05	3.52E-05	3.75E-05	4.20E-05	3.86E-05	3.52E-05	3.97E-05	2.95E-05	3.41E-05	2.50E-05	2.95E-05	3.75E-05	3.52E-05	4.09E-05	4.43E-05	0.000046551	4.31E-05	3.29E-05	3.63E-05	3.86E-05	0.000039739	0.000037468	4.54E-05	2.95E-05	4.54E-05	3.97E-05	0.000043143	5.00E-05	5.22E-05	4.88E-05	4.43E-05	0.000037468	0.000053365	4.09E-05	4.31E-05	3.86E-05	3.18E-05	3.86E-05	5.00E-05	3.86E-05	4.20E-05	3.63E-05
51632	0.002	4.84E-05	0.000029215	3.26E-05	2.47E-05	2.13E-05	3.15E-05	5.85E-05	0.001902613	0.010866127	8.78E-05	0.082582084	0.000305227	0.00034955	4.61E-05	8.21E-05	0.19183018	0.001508316	0.004556389	0.000110551	9.34E-05	6.30E-05	6.97E-05	6.07E-05	0.00012154	0.000103542	0.000218845	5.85E-05	3.71E-05	9.34E-05	5.28E-05	4.16E-05	3.15E-05	3.71E-05	0.013037855	5.73E-05	0.000123787	3.71E-05	0.000840688	6.29E-05	9.22E-05	3.93E-05	8.10E-05	3.26E-05	5.17E-05	0.000039329	3.15E-05	2.92E-05	0.000227769	4.04E-05	0.000048321	3.15E-05	5.84E-05	3.93E-05	5.06E-05	0.000048316	4.16E-05	3.48E-05	3.82E-05	3.60E-05	0.0000877	3.48E-05	4.16E-05	2.81E-05	5.73E-05	3.37E-05	0.00012489	0.00004382	0.000101221	3.15E-05	4.05E-05	2.70E-05	6.52E-05	3.60E-05	5.39E-05	3.48E-05	5.39E-05	3.48E-05	4.16E-05	3.48E-05	5.73E-05	2.70E-05	4.94E-05	4.49E-05	2.47E-05	4.16E-05	3.37E-05	3.71E-05	6.52E-05	3.48E-05	3.71E-05	3.26E-05	4.27E-05	4.16E-05	5.17E-05	3.93E-05	4.27E-05	3.71E-05	3.60E-05	3.71E-05	3.71E-05	3.26E-05	3.26E-05	4.72E-05	3.48E-05	3.93E-05	4.16E-05	0.000029213	5.17E-05	4.27E-05	4.61E-05	0.000034833	5.17E-05	4.27E-05	0.00004382	2.13E-05	5.73E-05	3.60E-05	4.61E-05	3.48E-05	3.26E-05	4.72E-05	5.51E-05	3.60E-05	3.48E-05	2.58E-05	4.16E-05	3.60E-05	3.60E-05	3.71E-05
51633	0.002	4.08E-05	4.66E-05	4.30E-05	3.61E-05	2.91E-05	3.95E-05	4.88E-05	0.002089686	0.011002325	8.27E-05	0.085310879	0.000292345	0.000351104	5.23E-05	7.22E-05	0.163601183	0.00153033	0.004675564	0.000110811	8.50E-05	5.58E-05	7.45E-05	6.17E-05	0.000130466	9.20E-05	0.000239282	6.40E-05	4.54E-05	0.000100161	5.93E-05	3.72E-05	0.000031402	3.60E-05	0.013340339	7.22E-05	0.000143326	3.37E-05	0.000789728	6.28E-05	7.91E-05	4.88E-05	7.10E-05	3.60E-05	5.82E-05	4.65E-05	4.42E-05	4.54E-05	0.000212324	4.07E-05	0.000050006	0.000054659	7.68E-05	3.72E-05	8.15E-05	3.49E-05	4.30E-05	4.42E-05	3.02E-05	2.91E-05	0.000082611	4.54E-05	6.63E-05	2.79E-05	4.88E-05	3.02E-05	0.000142089	4.30E-05	0.00010477	4.54E-05	0.000048845	4.30E-05	6.05E-05	4.42E-05	5.00E-05	4.77E-05	0.000048843	3.95E-05	3.49E-05	3.60E-05	6.75E-05	4.30E-05	0.000031395	3.84E-05	4.30E-05	3.26E-05	3.95E-05	2.56E-05	5.12E-05	5.12E-05	3.72E-05	3.84E-05	4.54E-05	3.49E-05	4.88E-05	3.95E-05	4.07E-05	4.07E-05	4.77E-05	3.95E-05	3.95E-05	3.95E-05	4.30E-05	3.02E-05	3.84E-05	2.79E-05	4.77E-05	4.19E-05	3.37E-05	0.000033721	3.72E-05	3.26E-05	3.60E-05	3.95E-05	0.000041861	2.79E-05	5.70E-05	3.72E-05	4.88E-05	4.30E-05	4.30E-05	2.44E-05	6.05E-05	4.54E-05	3.72E-05	3.95E-05	3.84E-05	3.72E-05	4.54E-05	5.23E-05
51634	0.002	4.69E-05	4.13E-05	0.000040127	0.000026748	3.01E-05	3.68E-05	6.47E-05	0.001973128	0.01075705	9.26E-05	0.082472945	0.000270014	0.000387391	5.02E-05	7.48E-05	0.103088051	0.00152072	0.004518401	0.000106313	8.15E-05	3.90E-05	9.83E-05	6.58E-05	0.000131729	0.000092636	0.000266514	6.25E-05	4.24E-05	0.000073628	4.68E-05	3.68E-05	0.000033435	0.000041243	0.012795467	0.000065803	0.000131762	3.34E-05	0.000783519	0.000068017	0.000103776	0.000040127	5.24E-05	3.23E-05	4.01E-05	3.79E-05	4.46E-05	0.000035664	0.000216989	4.24E-05	3.79E-05	4.12E-05	0.000069126	3.34E-05	5.35E-05	4.01E-05	4.68E-05	3.90E-05	3.34E-05	2.90E-05	9.03E-05	2.45E-05	5.02E-05	0.00003009	5.80E-05	4.24E-05	0.000113813	4.79E-05	0.000105998	4.12E-05	5.35E-05	3.90E-05	6.02E-05	0.000040122	0.000040122	3.45E-05	4.12E-05	4.01E-05	0.000037893	3.45E-05	5.46E-05	4.57E-05	4.24E-05	3.90E-05	3.23E-05	3.45E-05	0.000031206	2.90E-05	5.35E-05	0.000035664	4.12E-05	0.000037893	5.13E-05	2.90E-05	4.57E-05	0.000026748	0.000033435	3.01E-05	3.23E-05	0.000040122	3.68E-05	2.01E-05	0.000040122	3.45E-05	2.90E-05	2.34E-05	5.57E-05	0.000034548	3.45E-05	4.57E-05	3.90E-05	0.000026748	0.000045696	3.45E-05	2.90E-05	3.90E-05	5.24E-05	4.79E-05	4.46E-05	2.90E-05	5.02E-05	2.56E-05	2.90E-05	3.68E-05	4.90E-05	4.01E-05	3.79E-05	4.68E-05	4.68E-05	0.000037893
51635	0.002	5.50E-05	3.94E-05	2.39E-05	4.06E-05	3.34E-05	2.98E-05	0.000050162	0.002019933	0.011441028	9.09E-05	0.087585712	0.000320529	0.000404115	5.85E-05	7.53E-05	0.183054358	0.001637015	0.004969679	0.000112665	9.69E-05	5.86E-05	9.44E-05	5.97E-05	0.000121927	9.32E-05	0.000241968	6.69E-05	4.54E-05	8.60E-05	6.09E-05	3.46E-05	3.58E-05	3.10E-05	0.013595283	8.85E-05	0.000135116	3.94E-05	0.000777664	0.000071653	7.76E-05	3.82E-05	6.21E-05	3.46E-05	5.61E-05	4.42E-05	3.70E-05	3.58E-05	0.00026119	4.66E-05	5.01E-05	4.78E-05	7.76E-05	3.22E-05	5.85E-05	3.58E-05	3.46E-05	2.75E-05	3.58E-05	4.54E-05	0.000070452	3.94E-05	4.89E-05	3.58E-05	0.000053718	4.06E-05	0.000133853	5.85E-05	0.000103948	4.42E-05	5.85E-05	2.75E-05	6.45E-05	2.98E-05	4.89E-05	3.94E-05	4.66E-05	3.34E-05	3.82E-05	3.82E-05	4.89E-05	3.70E-05	3.22E-05	5.13E-05	0.000042971	5.13E-05	3.94E-05	3.82E-05	5.73E-05	3.34E-05	0.000042971	0.000046552	4.66E-05	2.63E-05	4.18E-05	4.06E-05	3.46E-05	4.77E-05	4.42E-05	4.18E-05	3.34E-05	4.89E-05	4.06E-05	5.01E-05	4.42E-05	3.58E-05	0.000046552	3.22E-05	0.000042971	3.58E-05	0.000037003	4.18E-05	4.30E-05	0.000039392	5.97E-05	3.82E-05	0.000045355	3.34E-05	5.85E-05	4.42E-05	5.73E-05	5.01E-05	5.01E-05	3.82E-05	0.000037003	3.34E-05	4.18E-05	3.58E-05	4.42E-05	3.10E-05
51636	0.002	5.21E-05	3.51E-05	3.75E-05	3.51E-05	3.75E-05	3.51E-05	7.26E-05	0.002095455	0.01156192	9.20E-05	0.089242928	0.000311415	0.000363977	5.57E-05	9.81E-05	0.160800408	0.001638587	0.004833525	0.000114058	0.000092091	4.72E-05	0.000105364	6.42E-05	0.000129621	0.000093299	0.000280651	5.45E-05	3.39E-05	8.96E-05	4.11E-05	3.39E-05	2.30E-05	3.02E-05	0.013814261	7.02E-05	0.000125993	3.87E-05	0.000796793	7.75E-05	7.87E-05	3.63E-05	3.99E-05	3.51E-05	3.99E-05	4.23E-05	5.32E-05	4.11E-05	0.000197697	5.56E-05	5.93E-05	3.99E-05	5.57E-05	5.44E-05	5.32E-05	3.51E-05	3.63E-05	3.27E-05	4.11E-05	4.48E-05	7.14E-05	4.48E-05	4.72E-05	3.27E-05	4.72E-05	0.000048395	0.000149016	3.51E-05	0.000102907	3.87E-05	4.96E-05	2.90E-05	5.81E-05	4.11E-05	6.17E-05	4.35E-05	3.27E-05	3.99E-05	4.35E-05	4.96E-05	5.32E-05	4.60E-05	4.60E-05	3.99E-05	4.48E-05	3.15E-05	2.90E-05	3.51E-05	6.17E-05	4.72E-05	4.11E-05	0.000027822	4.35E-05	3.99E-05	4.48E-05	3.87E-05	5.20E-05	3.99E-05	3.99E-05	3.39E-05	3.51E-05	3.27E-05	3.75E-05	3.87E-05	7.02E-05	4.23E-05	0.000055646	3.51E-05	5.32E-05	5.08E-05	3.63E-05	0.000031451	3.87E-05	3.87E-05	3.87E-05	3.99E-05	5.56E-05	4.11E-05	4.35E-05	4.23E-05	4.72E-05	4.35E-05	5.56E-05	3.75E-05	4.84E-05	4.23E-05	4.84E-05	3.39E-05	5.08E-05	3.39E-05
51637	0.002	4.82E-05	3.53E-05	3.31E-05	2.99E-05	2.57E-05	0.000029936	6.20E-05	0.001797008	0.010191305	8.35E-05	0.079553443	0.000271996	0.000354256	5.03E-05	7.60E-05	0.133677797	0.001435948	0.004339039	8.36E-05	7.28E-05	5.14E-05	7.06E-05	7.49E-05	0.000116725	8.78E-05	0.000229723	5.78E-05	3.21E-05	7.92E-05	3.21E-05	3.31E-05	0.00003314	3.96E-05	0.012335137	5.67E-05	0.000110269	3.85E-05	0.000741436	5.88E-05	8.56E-05	3.31E-05	5.45E-05	4.38E-05	5.35E-05	2.89E-05	0.000041694	3.63E-05	0.000188702	0.000031002	0.000039556	0.000038485	5.24E-05	4.28E-05	0.000050259	3.63E-05	2.99E-05	0.000023517	3.31E-05	2.89E-05	7.17E-05	3.42E-05	5.13E-05	3.31E-05	4.28E-05	3.96E-05	0.000129564	4.70E-05	9.10E-05	4.92E-05	4.92E-05	3.10E-05	6.42E-05	4.38E-05	4.81E-05	3.21E-05	3.21E-05	3.63E-05	3.96E-05	0.000040623	0.000040623	0.000031002	4.06E-05	3.21E-05	3.74E-05	4.06E-05	2.57E-05	2.67E-05	6.20E-05	2.89E-05	3.53E-05	3.63E-05	4.60E-05	2.67E-05	4.70E-05	2.24E-05	4.92E-05	2.99E-05	3.21E-05	3.63E-05	4.28E-05	4.17E-05	0.00003314	5.45E-05	3.21E-05	2.99E-05	4.70E-05	3.31E-05	4.17E-05	3.53E-05	4.49E-05	2.35E-05	2.35E-05	3.53E-05	4.38E-05	3.74E-05	5.24E-05	3.74E-05	4.49E-05	3.42E-05	2.78E-05	4.60E-05	4.81E-05	2.99E-05	4.38E-05	4.38E-05	3.63E-05	3.21E-05	4.60E-05	3.74E-05
51638	0.002	7.58E-05	4.89E-05	3.03E-05	2.09E-05	0.000036084	1.98E-05	7.34E-05	0.001924714	0.011028554	8.62E-05	0.085847283	0.000300988	0.000359561	4.31E-05	8.04E-05	0.120303179	0.001464991	0.004823727	0.000136766	8.98E-05	4.54E-05	9.09E-05	6.76E-05	0.000113034	9.32E-05	0.000223065	5.94E-05	3.38E-05	0.000104955	3.96E-05	3.96E-05	4.07E-05	2.68E-05	0.013372279	5.94E-05	0.000134067	3.38E-05	0.000813199	6.87E-05	8.74E-05	4.77E-05	6.87E-05	3.03E-05	5.82E-05	0.000043064	3.84E-05	3.72E-05	0.000228892	5.01E-05	4.77E-05	3.14E-05	8.62E-05	3.38E-05	0.000066383	3.84E-05	3.26E-05	3.61E-05	3.49E-05	3.96E-05	9.32E-05	3.38E-05	5.94E-05	3.96E-05	5.59E-05	4.54E-05	0.000115348	5.12E-05	9.20E-05	4.54E-05	0.000040736	4.31E-05	6.52E-05	4.42E-05	6.40E-05	4.77E-05	5.35E-05	3.84E-05	5.35E-05	3.72E-05	5.35E-05	2.79E-05	2.91E-05	4.66E-05	2.91E-05	4.07E-05	3.72E-05	2.56E-05	5.59E-05	4.31E-05	4.54E-05	3.84E-05	4.07E-05	3.96E-05	5.35E-05	3.72E-05	4.19E-05	3.84E-05	0.000040736	2.33E-05	4.07E-05	3.37E-05	3.61E-05	5.47E-05	4.89E-05	3.14E-05	4.07E-05	4.42E-05	5.82E-05	5.35E-05	2.91E-05	3.49E-05	4.54E-05	4.31E-05	0.000030261	5.35E-05	5.70E-05	4.89E-05	4.54E-05	5.00E-05	5.00E-05	3.26E-05	5.00E-05	4.66E-05	3.38E-05	3.38E-05	4.66E-05	5.24E-05	4.89E-05	3.38E-05
51639	0.002	5.25E-05	3.15E-05	3.03E-05	0.000034927	3.73E-05	3.14E-05	6.17E-05	0.001975576	0.011106935	0.000081566	0.085025098	0.000280873	0.000393996	4.54E-05	9.80E-05	0.160486733	0.001599749	0.004692907	8.76E-05	7.70E-05	5.13E-05	0.000094438	6.64E-05	0.000103721	7.11E-05	0.000248992	5.12E-05	4.31E-05	0.000110809	5.01E-05	3.73E-05	3.61E-05	0.000050069	0.0133826	6.99E-05	0.00011889	3.49E-05	0.000834207	7.10E-05	8.27E-05	4.42E-05	8.27E-05	3.61E-05	5.01E-05	3.03E-05	0.000046571	3.03E-05	0.000235976	4.19E-05	5.71E-05	3.61E-05	6.29E-05	3.84E-05	6.17E-05	3.61E-05	3.96E-05	2.91E-05	0.000040748	3.14E-05	8.97E-05	3.96E-05	4.54E-05	2.91E-05	5.01E-05	4.19E-05	0.000114229	3.84E-05	0.000101385	4.89E-05	6.52E-05	3.03E-05	0.000061715	0.000046571	5.82E-05	2.56E-05	3.96E-05	3.73E-05	0.000040748	4.19E-05	8.27E-05	3.14E-05	0.000038423	0.000040748	0.000034927	3.26E-05	3.61E-05	3.96E-05	6.29E-05	4.54E-05	4.54E-05	4.07E-05	3.96E-05	0.000046571	5.12E-05	3.38E-05	0.000052394	3.26E-05	3.73E-05	3.38E-05	3.38E-05	3.96E-05	3.96E-05	4.89E-05	3.61E-05	3.26E-05	5.94E-05	3.84E-05	0.000034927	4.66E-05	3.38E-05	3.96E-05	2.91E-05	4.42E-05	3.61E-05	5.12E-05	5.59E-05	3.84E-05	4.77E-05	3.61E-05	4.31E-05	3.84E-05	6.52E-05	4.07E-05	5.12E-05	4.42E-05	4.54E-05	2.91E-05	4.31E-05	0.000040748
51640	0.002	5.08E-05	4.95E-05	1.61E-05	3.46E-05	3.69E-05	3.92E-05	0.000055312	0.00190094	0.010909195	8.30E-05	0.085105239	0.000294215	0.000351254	4.84E-05	9.81E-05	0.187562252	0.001533993	0.004645494	0.000117913	6.23E-05	3.92E-05	0.00010034	5.88E-05	0.000111878	8.07E-05	0.000248643	5.53E-05	3.69E-05	8.65E-05	4.38E-05	3.80E-05	4.61E-05	2.99E-05	0.013330611	7.49E-05	0.000122269	3.34E-05	0.000857091	5.53E-05	7.95E-05	4.15E-05	8.18E-05	1.96E-05	5.42E-05	3.92E-05	3.69E-05	0.00002649	0.000213736	3.80E-05	5.41E-05	4.26E-05	6.34E-05	4.49E-05	5.41E-05	4.03E-05	0.000042616	3.69E-05	4.49E-05	3.80E-05	8.64E-05	0.000042618	5.64E-05	2.42E-05	5.41E-05	4.26E-05	0.00013957	4.26E-05	0.000103779	3.57E-05	5.30E-05	0.000031097	0.000062227	4.26E-05	5.87E-05	3.80E-05	3.80E-05	3.34E-05	4.84E-05	4.61E-05	4.84E-05	5.30E-05	4.03E-05	3.69E-05	3.46E-05	4.15E-05	3.69E-05	3.57E-05	6.11E-05	4.49E-05	4.49E-05	4.15E-05	0.000049525	3.69E-05	4.61E-05	3.11E-05	4.72E-05	3.69E-05	3.34E-05	3.57E-05	4.49E-05	3.57E-05	5.41E-05	3.80E-05	5.07E-05	3.34E-05	4.38E-05	4.72E-05	5.30E-05	4.61E-05	4.26E-05	3.69E-05	4.15E-05	4.03E-05	3.57E-05	3.69E-05	4.49E-05	3.11E-05	3.57E-05	4.15E-05	5.41E-05	4.38E-05	3.92E-05	2.76E-05	4.49E-05	4.26E-05	3.34E-05	4.84E-05	4.72E-05	4.49E-05
51641	0.002	5.65E-05	3.96E-05	0.000031198	3.48E-05	0.000035998	3.24E-05	5.88E-05	0.002105529	0.011659822	8.41E-05	0.088168825	0.00032464	0.000374383	4.68E-05	7.93E-05	0.173665495	0.001613257	0.004953013	0.000107179	0.00010221	4.56E-05	8.05E-05	0.000054038	0.000129774	9.13E-05	0.000234855	5.52E-05	3.24E-05	9.61E-05	5.40E-05	3.12E-05	3.72E-05	2.88E-05	0.013893737	6.24E-05	0.000124969	3.00E-05	0.000859505	7.20E-05	0.000093677	4.44E-05	5.16E-05	2.28E-05	6.00E-05	4.20E-05	4.44E-05	4.44E-05	0.000239548	3.84E-05	6.00E-05	2.88E-05	7.80E-05	4.20E-05	5.76E-05	4.56E-05	0.000040798	3.36E-05	2.76E-05	3.72E-05	9.25E-05	3.00E-05	6.12E-05	4.44E-05	0.000052799	4.80E-05	0.000138188	4.80E-05	0.000109306	3.12E-05	6.00E-05	3.12E-05	5.64E-05	4.92E-05	0.000060004	3.96E-05	4.32E-05	3.24E-05	5.04E-05	3.96E-05	7.08E-05	4.32E-05	3.36E-05	3.00E-05	3.24E-05	3.96E-05	3.48E-05	0.000035998	6.12E-05	3.12E-05	4.56E-05	3.96E-05	4.32E-05	3.84E-05	4.68E-05	4.80E-05	4.32E-05	3.12E-05	4.44E-05	4.08E-05	3.96E-05	3.84E-05	4.32E-05	3.72E-05	5.64E-05	2.16E-05	4.80E-05	4.20E-05	4.56E-05	3.24E-05	0.000035998	4.32E-05	4.20E-05	2.76E-05	4.68E-05	3.72E-05	5.16E-05	4.20E-05	4.56E-05	4.56E-05	5.16E-05	3.84E-05	5.04E-05	5.28E-05	4.56E-05	3.12E-05	3.12E-05	5.16E-05	5.28E-05	4.08E-05
51642	0.002	4.26E-05	3.68E-05	3.45E-05	3.91E-05	2.64E-05	3.33E-05	5.75E-05	0.001962551	0.010848591	7.48E-05	0.084034142	0.000275047	0.000364619	5.41E-05	7.72E-05	0.1417194	0.001581725	0.004720248	0.000107306	8.18E-05	5.99E-05	8.86E-05	6.33E-05	0.000102443	8.98E-05	0.000248191	5.87E-05	2.99E-05	8.86E-05	4.14E-05	4.49E-05	3.45E-05	0.000035647	0.01315452	5.75E-05	0.000139358	3.33E-05	0.000802514	5.98E-05	0.000107059	5.40E-05	5.41E-05	4.48E-05	0.000059812	3.68E-05	4.71E-05	3.45E-05	0.000238888	4.71E-05	0.000048291	3.45E-05	6.67E-05	3.45E-05	5.06E-05	3.56E-05	3.79E-05	3.33E-05	4.37E-05	3.91E-05	9.21E-05	5.06E-05	4.48E-05	3.68E-05	4.02E-05	3.68E-05	0.000115114	4.25E-05	0.000101319	4.14E-05	5.64E-05	2.87E-05	7.13E-05	3.56E-05	5.06E-05	3.33E-05	0.000042544	3.22E-05	4.48E-05	4.83E-05	4.94E-05	2.76E-05	3.68E-05	4.14E-05	3.79E-05	3.33E-05	4.71E-05	3.79E-05	4.94E-05	3.22E-05	3.56E-05	4.14E-05	4.02E-05	4.14E-05	4.60E-05	2.99E-05	3.22E-05	3.68E-05	4.71E-05	4.25E-05	4.25E-05	4.25E-05	0.000048291	3.56E-05	5.29E-05	6.10E-05	4.71E-05	3.91E-05	5.17E-05	4.60E-05	4.48E-05	3.45E-05	4.48E-05	5.06E-05	5.29E-05	3.33E-05	5.40E-05	4.14E-05	4.71E-05	4.94E-05	5.06E-05	4.71E-05	4.02E-05	3.68E-05	3.45E-05	3.68E-05	0.000033342	4.94E-05	4.14E-05	3.91E-05
51643	0.002	5.33E-05	4.98E-05	3.01E-05	3.59E-05	2.78E-05	0.000037025	7.06E-05	0.001917408	0.010916619	8.11E-05	0.08356879	0.00028612	0.000333087	4.40E-05	0.000076471	0.113959856	0.001542534	0.004801752	0.000119588	8.92E-05	4.63E-05	6.37E-05	6.25E-05	0.000134445	0.000102015	0.000239278	6.02E-05	3.70E-05	0.000115869	3.93E-05	3.93E-05	3.01E-05	5.09E-05	0.013449468	5.90E-05	0.000125146	3.01E-05	0.000847834	6.95E-05	9.38E-05	4.17E-05	6.25E-05	3.01E-05	5.55E-05	3.01E-05	4.51E-05	2.89E-05	0.000211247	4.74E-05	0.000049759	2.66E-05	0.000101914	3.12E-05	5.90E-05	4.05E-05	4.05E-05	3.24E-05	4.05E-05	3.59E-05	7.87E-05	4.51E-05	4.28E-05	2.20E-05	5.21E-05	3.24E-05	0.000146007	0.000040494	0.00008568	3.70E-05	3.93E-05	3.24E-05	5.67E-05	0.000046279	6.36E-05	4.05E-05	3.24E-05	3.47E-05	3.93E-05	4.40E-05	7.29E-05	4.98E-05	3.93E-05	3.93E-05	4.51E-05	4.05E-05	4.86E-05	2.78E-05	5.44E-05	3.93E-05	3.36E-05	4.63E-05	4.05E-05	3.01E-05	4.86E-05	3.36E-05	4.28E-05	4.17E-05	4.16E-05	4.17E-05	2.43E-05	4.51E-05	4.17E-05	3.93E-05	5.09E-05	3.36E-05	6.13E-05	4.74E-05	5.79E-05	3.36E-05	4.51E-05	4.51E-05	0.000043965	3.59E-05	3.59E-05	0.000046279	5.67E-05	3.36E-05	3.93E-05	4.40E-05	4.51E-05	4.05E-05	5.32E-05	5.32E-05	3.36E-05	5.21E-05	2.66E-05	4.05E-05	4.74E-05	3.36E-05
51644	0.002	4.70E-05	3.21E-05	3.32E-05	2.17E-05	2.86E-05	3.09E-05	6.30E-05	0.001989172	0.011012825	9.17E-05	0.082813723	0.000272615	0.000369927	4.24E-05	6.99E-05	0.150453789	0.001477468	0.00476096	0.000103334	7.22E-05	0.000034378	0.000089412	5.61E-05	9.17E-05	9.52E-05	0.000263243	6.87E-05	3.66E-05	9.86E-05	4.46E-05	3.09E-05	3.32E-05	4.24E-05	0.013152408	6.41E-05	0.000118058	3.78E-05	0.000818979	6.87E-05	9.16E-05	5.04E-05	4.92E-05	2.86E-05	4.69E-05	3.78E-05	3.09E-05	3.20E-05	0.000207813	4.35E-05	5.27E-05	3.20E-05	8.71E-05	4.12E-05	5.50E-05	4.58E-05	4.12E-05	0.000038919	0.000027471	0.000038919	0.000100807	3.78E-05	5.15E-05	3.32E-05	4.69E-05	3.55E-05	0.000124928	4.35E-05	0.000105427	4.92E-05	5.04E-05	2.52E-05	4.69E-05	2.98E-05	5.38E-05	3.32E-05	3.43E-05	3.43E-05	5.72E-05	0.000045787	4.69E-05	3.43E-05	0.0000309	3.78E-05	3.55E-05	4.12E-05	4.35E-05	3.55E-05	4.12E-05	3.20E-05	5.04E-05	3.55E-05	5.95E-05	4.69E-05	4.46E-05	4.69E-05	5.04E-05	3.55E-05	4.01E-05	3.55E-05	2.17E-05	3.78E-05	4.69E-05	3.78E-05	4.01E-05	4.24E-05	5.27E-05	3.55E-05	0.000052653	0.000042351	3.43E-05	3.20E-05	3.55E-05	5.04E-05	4.24E-05	2.75E-05	5.27E-05	3.78E-05	0.000049219	3.09E-05	4.46E-05	4.58E-05	0.000045785	3.20E-05	5.04E-05	4.01E-05	3.66E-05	0.000052651	5.84E-05	3.78E-05
51645	0.002	5.19E-05	3.30E-05	3.77E-05	0.000027098	2.36E-05	0.00003888	6.84E-05	0.002018551	0.011120327	8.50E-05	0.084240823	0.000314104	0.000370064	4.01E-05	0.000101523	0.168767547	0.001629636	0.004866072	0.000127719	8.97E-05	5.19E-05	9.43E-05	6.01E-05	0.000117977	0.000101464	0.000231728	4.83E-05	3.65E-05	9.20E-05	5.42E-05	3.42E-05	3.42E-05	2.83E-05	0.013296919	6.13E-05	0.000133334	4.95E-05	0.000833199	7.31E-05	9.67E-05	4.60E-05	7.07E-05	0.000031809	4.71E-05	3.06E-05	4.01E-05	3.42E-05	0.000197271	4.36E-05	5.30E-05	2.59E-05	0.000071907	4.71E-05	6.01E-05	0.000027098	4.24E-05	4.71E-05	3.42E-05	3.77E-05	8.02E-05	4.36E-05	6.72E-05	2.71E-05	4.01E-05	4.01E-05	0.000148719	4.24E-05	9.31E-05	4.01E-05	5.18E-05	3.18E-05	6.48E-05	0.000032989	6.25E-05	4.12E-05	4.01E-05	4.36E-05	4.01E-05	2.95E-05	5.77E-05	2.47E-05	3.06E-05	3.06E-05	4.12E-05	3.77E-05	3.65E-05	4.12E-05	0.000044771	4.12E-05	3.89E-05	3.53E-05	5.54E-05	3.42E-05	4.71E-05	4.59E-05	4.24E-05	4.24E-05	4.83E-05	3.65E-05	4.12E-05	4.71E-05	4.59E-05	3.89E-05	4.24E-05	0.0000377	4.83E-05	0.0000377	4.71E-05	4.83E-05	4.12E-05	4.48E-05	3.65E-05	4.71E-05	4.71E-05	3.30E-05	5.77E-05	3.42E-05	6.13E-05	4.71E-05	4.12E-05	3.65E-05	3.65E-05	4.36E-05	4.12E-05	3.65E-05	4.01E-05	5.18E-05	4.24E-05	0.00003888
51646	0.002	5.65E-05	0.000039101	3.58E-05	2.61E-05	0.000026062	2.82E-05	6.19E-05	0.001781051	0.010467311	0.000100062	0.0778277	0.000299155	0.000341106	5.43E-05	7.18E-05	0.166915102	0.001438679	0.004339423	0.000100206	9.03E-05	5.00E-05	0.000107684	6.20E-05	0.000105452	8.92E-05	0.000257374	6.41E-05	2.28E-05	0.000110942	4.89E-05	4.45E-05	3.26E-05	2.93E-05	0.012481686	6.95E-05	0.000131634	3.69E-05	0.000750896	6.19E-05	0.000100024	5.00E-05	6.30E-05	3.91E-05	5.97E-05	3.04E-05	3.58E-05	0.000033659	0.000227764	4.34E-05	5.00E-05	3.69E-05	7.93E-05	3.15E-05	5.00E-05	3.37E-05	3.69E-05	3.69E-05	3.04E-05	3.04E-05	9.45E-05	4.13E-05	4.02E-05	0.000033659	5.21E-05	0.000039088	0.000129403	4.02E-05	9.02E-05	2.39E-05	4.56E-05	3.69E-05	6.08E-05	2.93E-05	5.00E-05	0.000039088	3.69E-05	4.78E-05	4.78E-05	4.13E-05	5.65E-05	4.67E-05	4.34E-05	0.000033659	4.34E-05	3.04E-05	0.000055391	4.34E-05	5.76E-05	4.34E-05	4.13E-05	4.34E-05	4.02E-05	3.58E-05	4.23E-05	0.000039088	2.61E-05	4.02E-05	3.04E-05	4.02E-05	4.56E-05	3.69E-05	3.58E-05	0.000033659	5.10E-05	3.69E-05	3.26E-05	0.000033659	5.21E-05	2.28E-05	3.47E-05	0.00002823	3.47E-05	0.000039088	4.56E-05	0.000039088	5.97E-05	3.04E-05	4.67E-05	2.71E-05	3.80E-05	3.69E-05	3.69E-05	3.26E-05	0.000039088	4.45E-05	4.02E-05	3.58E-05	4.56E-05	4.02E-05
51647	0.002	4.69E-05	3.55E-05	3.77E-05	3.08E-05	3.08E-05	3.54E-05	6.52E-05	0.001959218	0.011024795	9.04E-05	0.083541369	0.000304591	0.000361196	6.17E-05	7.32E-05	0.149481136	0.001458553	0.00462339	7.91E-05	8.82E-05	5.38E-05	7.55E-05	6.75E-05	0.000101792	9.84E-05	0.000224755	6.52E-05	2.74E-05	0.00011557	5.37E-05	0.00003313	4.68E-05	4.57E-05	0.013174035	5.49E-05	0.000109815	0.00003313	0.000747983	6.74E-05	9.38E-05	4.23E-05	0.000074316	3.88E-05	5.37E-05	3.66E-05	4.91E-05	3.20E-05	0.000239616	2.28E-05	5.26E-05	3.20E-05	6.97E-05	3.43E-05	4.46E-05	3.88E-05	2.86E-05	0.00003313	3.31E-05	5.03E-05	8.46E-05	4.34E-05	5.60E-05	3.88E-05	3.88E-05	5.03E-05	0.000130422	4.57E-05	0.000117843	3.20E-05	0.000050273	3.88E-05	7.20E-05	4.57E-05	5.03E-05	2.86E-05	4.23E-05	2.97E-05	5.37E-05	3.54E-05	4.23E-05	4.46E-05	4.68E-05	3.08E-05	4.00E-05	4.68E-05	0.000044554	0.00003313	4.80E-05	4.80E-05	5.03E-05	4.34E-05	5.26E-05	3.66E-05	4.23E-05	3.88E-05	2.97E-05	2.51E-05	3.54E-05	0.000045698	0.00005827	4.57E-05	4.57E-05	4.46E-05	3.20E-05	3.31E-05	0.000045698	4.23E-05	4.34E-05	2.86E-05	3.54E-05	0.000041127	3.31E-05	2.86E-05	4.11E-05	3.43E-05	0.000061697	3.77E-05	4.80E-05	4.23E-05	4.57E-05	4.00E-05	4.80E-05	3.43E-05	4.68E-05	4.68E-05	2.86E-05	3.66E-05	5.26E-05	0.000044554
51648	0.002	5.97E-05	4.32E-05	3.27E-05	3.50E-05	2.80E-05	0.000039725	4.68E-05	0.002015799	0.011283599	8.07E-05	0.08502794	0.000331485	0.000325559	4.32E-05	6.90E-05	0.144365536	0.001629614	0.004809871	0.000124337	7.26E-05	5.85E-05	9.83E-05	0.000057282	9.47E-05	8.30E-05	0.000261582	7.83E-05	4.21E-05	0.000101786	4.32E-05	3.50E-05	3.62E-05	4.21E-05	0.013069046	7.25E-05	0.000115813	0.000036215	0.000827315	6.43E-05	7.95E-05	4.79E-05	6.43E-05	4.21E-05	5.49E-05	4.32E-05	0.000045575	3.97E-05	0.000229779	4.21E-05	5.37E-05	3.97E-05	6.43E-05	3.86E-05	0.000047901	0.000044393	3.86E-05	2.22E-05	3.27E-05	3.62E-05	0.000101733	3.97E-05	5.37E-05	4.67E-05	5.49E-05	2.92E-05	0.000118115	4.21E-05	9.36E-05	3.86E-05	4.91E-05	2.45E-05	5.49E-05	4.79E-05	3.97E-05	4.79E-05	3.86E-05	4.21E-05	5.61E-05	3.50E-05	6.43E-05	4.32E-05	3.74E-05	4.21E-05	4.91E-05	3.97E-05	0.000036215	4.44E-05	6.78E-05	3.97E-05	5.14E-05	4.21E-05	4.44E-05	3.15E-05	3.74E-05	5.02E-05	3.97E-05	4.21E-05	3.27E-05	4.09E-05	5.14E-05	3.97E-05	4.44E-05	2.80E-05	5.26E-05	3.50E-05	4.32E-05	4.09E-05	4.79E-05	2.69E-05	3.27E-05	3.97E-05	0.000030374	3.97E-05	4.44E-05	3.50E-05	3.39E-05	4.44E-05	5.73E-05	4.21E-05	3.39E-05	3.74E-05	5.72E-05	0.000043226	3.39E-05	2.92E-05	4.91E-05	4.44E-05	4.21E-05	0.000054912
51649	0.002	5.69E-05	4.41E-05	3.59E-05	3.13E-05	2.20E-05	3.01E-05	6.49E-05	0.001954328	0.010952714	8.36E-05	0.085308103	0.000270132	0.000324073	4.52E-05	8.35E-05	0.154287185	0.001561852	0.004686517	0.000112737	8.59E-05	4.52E-05	9.98E-05	7.54E-05	0.000100907	0.000085814	0.000234884	6.72E-05	3.13E-05	0.000106747	3.82E-05	0.000042871	3.48E-05	3.71E-05	0.013403716	7.88E-05	0.000139266	5.10E-05	0.000848927	6.49E-05	0.000096302	0.000047507	5.56E-05	5.45E-05	5.56E-05	2.90E-05	6.14E-05	3.13E-05	0.000233693	3.71E-05	5.56E-05	4.40E-05	0.000056786	4.98E-05	5.45E-05	2.43E-05	3.82E-05	3.24E-05	3.71E-05	2.32E-05	8.58E-05	2.78E-05	4.40E-05	4.17E-05	4.17E-05	4.63E-05	0.000111335	4.06E-05	0.000105552	4.17E-05	5.22E-05	3.48E-05	6.14E-05	4.17E-05	0.000064912	4.75E-05	4.17E-05	2.66E-05	4.98E-05	4.52E-05	5.79E-05	4.63E-05	4.29E-05	4.40E-05	2.78E-05	3.59E-05	4.29E-05	3.94E-05	5.21E-05	2.78E-05	4.40E-05	4.52E-05	3.94E-05	2.78E-05	5.10E-05	3.82E-05	4.87E-05	4.52E-05	5.33E-05	4.40E-05	5.10E-05	2.90E-05	4.17E-05	3.94E-05	4.17E-05	5.10E-05	3.59E-05	2.43E-05	4.05E-05	2.90E-05	4.75E-05	3.94E-05	3.94E-05	2.90E-05	4.40E-05	2.66E-05	6.61E-05	4.17E-05	5.68E-05	4.17E-05	3.82E-05	2.43E-05	4.87E-05	4.75E-05	4.75E-05	4.75E-05	3.94E-05	4.06E-05	4.52E-05	5.21E-05
51650	0.002	4.24E-05	4.12E-05	3.53E-05	2.12E-05	3.06E-05	3.41E-05	5.06E-05	0.002060915	0.011118296	9.90E-05	0.085972293	0.000286119	0.000362334	6.00E-05	7.78E-05	0.169797297	0.001565944	0.004859679	0.000108603	7.89E-05	5.53E-05	8.71E-05	6.59E-05	0.000117793	8.71E-05	0.00023374	5.18E-05	2.94E-05	8.60E-05	4.23E-05	4.00E-05	3.53E-05	3.65E-05	0.013496641	0.000052953	0.00010717	3.65E-05	0.000818533	8.24E-05	0.000103615	0.00003176	5.41E-05	4.59E-05	6.00E-05	2.59E-05	4.71E-05	4.12E-05	0.000244366	0.000044701	4.47E-05	3.29E-05	6.35E-05	4.82E-05	4.12E-05	3.06E-05	4.71E-05	3.76E-05	4.23E-05	4.12E-05	8.12E-05	4.23E-05	6.35E-05	3.29E-05	4.59E-05	3.29E-05	0.000141358	4.00E-05	0.000102447	3.53E-05	4.12E-05	2.94E-05	6.71E-05	4.00E-05	4.59E-05	0.000044699	3.41E-05	2.47E-05	5.41E-05	3.65E-05	6.35E-05	2.23E-05	3.76E-05	4.71E-05	3.76E-05	3.65E-05	3.76E-05	3.41E-05	4.35E-05	3.29E-05	4.23E-05	3.29E-05	4.71E-05	3.65E-05	6.83E-05	4.71E-05	0.000050584	3.29E-05	3.88E-05	3.29E-05	4.59E-05	6.00E-05	4.12E-05	0.000044699	0.00004117	4.23E-05	5.29E-05	3.41E-05	3.06E-05	4.47E-05	3.53E-05	3.29E-05	3.18E-05	3.76E-05	4.59E-05	3.88E-05	5.88E-05	2.59E-05	4.59E-05	3.76E-05	4.00E-05	3.76E-05	4.35E-05	4.82E-05	3.06E-05	3.29E-05	3.53E-05	3.65E-05	5.88E-05	4.23E-05
51651	0.002	4.05E-05	3.71E-05	3.82E-05	2.47E-05	2.14E-05	3.03E-05	6.19E-05	0.001914915	0.010751301	0.000102482	0.082293036	0.000259988	0.000308706	4.83E-05	6.42E-05	0.166458116	0.001497997	0.004638044	0.000102601	8.56E-05	5.06E-05	8.55E-05	6.75E-05	0.000112567	9.12E-05	0.000222263	4.83E-05	4.27E-05	8.10E-05	5.85E-05	4.27E-05	3.37E-05	3.15E-05	0.012855646	6.97E-05	0.000124959	3.93E-05	0.000797166	6.19E-05	7.99E-05	4.05E-05	6.18E-05	3.15E-05	0.000060724	4.72E-05	4.83E-05	3.82E-05	0.000236892	3.03E-05	4.27E-05	5.28E-05	6.52E-05	3.93E-05	5.28E-05	3.82E-05	3.93E-05	4.05E-05	3.48E-05	3.15E-05	9.56E-05	3.60E-05	3.48E-05	4.05E-05	3.71E-05	4.61E-05	0.000123806	3.48E-05	0.000103539	4.16E-05	4.16E-05	2.81E-05	6.30E-05	3.60E-05	5.17E-05	3.60E-05	5.62E-05	3.48E-05	4.27E-05	2.81E-05	0.000058454	5.40E-05	0.000040466	2.70E-05	3.82E-05	3.82E-05	4.72E-05	4.95E-05	0.000052839	3.93E-05	3.26E-05	4.16E-05	3.71E-05	2.70E-05	4.50E-05	3.82E-05	0.000043838	3.93E-05	5.06E-05	0.000043838	4.16E-05	3.26E-05	4.05E-05	3.60E-05	4.27E-05	3.15E-05	4.27E-05	2.92E-05	4.83E-05	3.26E-05	3.71E-05	3.71E-05	0.00003147	3.71E-05	3.60E-05	3.60E-05	6.63E-05	3.82E-05	4.83E-05	3.60E-05	4.83E-05	3.93E-05	3.82E-05	3.37E-05	3.60E-05	3.60E-05	2.92E-05	3.71E-05	5.06E-05	3.48E-05
51652	0.002	6.00E-05	4.38E-05	3.11E-05	2.76E-05	2.42E-05	3.34E-05	5.30E-05	0.001949664	0.010757738	9.69E-05	0.083864846	0.000283633	0.000337244	5.54E-05	0.000066885	0.151148116	0.001552566	0.004736899	0.000124791	0.000100401	5.07E-05	9.35E-05	6.80E-05	0.000121122	9.23E-05	0.000255583	6.22E-05	0.000040318	8.88E-05	4.15E-05	3.80E-05	3.46E-05	2.99E-05	0.013154439	5.30E-05	0.000138436	4.15E-05	0.000835675	4.49E-05	8.88E-05	3.34E-05	7.72E-05	3.23E-05	4.72E-05	3.69E-05	4.03E-05	4.15E-05	0.000214886	4.61E-05	5.76E-05	3.23E-05	5.64E-05	3.23E-05	0.0000576	4.26E-05	4.72E-05	2.99E-05	4.15E-05	3.46E-05	8.99E-05	3.69E-05	5.99E-05	4.03E-05	4.72E-05	3.34E-05	0.000143068	2.99E-05	0.000106073	3.69E-05	4.61E-05	2.53E-05	7.72E-05	0.000054148	6.80E-05	3.11E-05	5.18E-05	0.000051841	4.61E-05	2.88E-05	0.000061059	3.46E-05	3.46E-05	3.46E-05	4.49E-05	3.57E-05	4.61E-05	3.69E-05	0.000049534	4.84E-05	5.18E-05	3.57E-05	5.64E-05	4.26E-05	5.99E-05	3.23E-05	3.57E-05	3.34E-05	2.76E-05	4.26E-05	4.72E-05	3.92E-05	5.18E-05	3.46E-05	0.000043768	3.23E-05	3.57E-05	3.46E-05	3.92E-05	2.53E-05	4.38E-05	3.46E-05	4.03E-05	4.26E-05	4.15E-05	3.34E-05	6.22E-05	2.53E-05	3.34E-05	0.000040316	4.26E-05	2.88E-05	4.61E-05	4.61E-05	3.46E-05	3.80E-05	5.53E-05	3.23E-05	4.15E-05	4.26E-05
51653	0.002	0.000040736	2.94E-05	0.000029378	3.50E-05	0.000029378	3.39E-05	6.22E-05	0.001897889	0.010626945	0.000092754	0.08085682	0.000273807	0.000352629	3.28E-05	7.58E-05	0.18383456	0.001599777	0.004654285	9.63E-05	8.49E-05	4.30E-05	0.000074648	0.000062205	0.000112027	9.51E-05	0.000266692	6.79E-05	3.62E-05	0.000079186	5.43E-05	4.75E-05	0.000027118	2.37E-05	0.012995032	6.90E-05	0.000100676	4.97E-05	0.000770949	5.88E-05	8.71E-05	3.28E-05	7.12E-05	3.39E-05	5.99E-05	4.18E-05	4.41E-05	3.28E-05	0.000216534	4.75E-05	5.42E-05	3.05E-05	6.44E-05	4.18E-05	7.01E-05	3.05E-05	4.07E-05	3.73E-05	3.28E-05	4.63E-05	8.82E-05	2.71E-05	5.54E-05	4.41E-05	4.41E-05	0.000029378	0.000116537	4.07E-05	0.000117673	3.62E-05	4.41E-05	3.84E-05	6.11E-05	0.000039547	6.33E-05	3.16E-05	4.86E-05	0.000029378	4.29E-05	4.29E-05	5.08E-05	4.29E-05	3.39E-05	3.50E-05	3.95E-05	3.50E-05	4.41E-05	3.39E-05	0.000062161	4.75E-05	3.39E-05	2.60E-05	4.63E-05	3.95E-05	5.99E-05	3.62E-05	4.18E-05	3.39E-05	3.95E-05	3.16E-05	4.41E-05	4.18E-05	4.18E-05	3.84E-05	4.41E-05	3.62E-05	4.18E-05	0.000025988	3.95E-05	4.75E-05	4.52E-05	3.84E-05	3.62E-05	5.08E-05	0.000035026	3.95E-05	5.76E-05	5.88E-05	0.000039549	4.63E-05	4.41E-05	4.86E-05	4.63E-05	0.000029378	3.50E-05	3.39E-05	4.07E-05	4.41E-05	3.73E-05	3.62E-05
51654	0.002	4.43E-05	4.09E-05	2.72E-05	0.000017019	3.18E-05	3.29E-05	7.95E-05	0.002011965	0.010716643	6.70E-05	0.082033226	0.00028523	0.000363327	4.20E-05	9.09E-05	0.119241435	0.001527812	0.004698883	8.53E-05	0.000102363	4.88E-05	9.78E-05	7.04E-05	0.000112457	0.000106827	0.000274713	6.24E-05	2.72E-05	8.75E-05	0.000045389	0.000032905	3.06E-05	3.86E-05	0.013119776	6.13E-05	0.000126121	3.18E-05	0.00077888	5.45E-05	8.63E-05	4.20E-05	6.47E-05	0.000037447	5.68E-05	3.63E-05	3.06E-05	2.61E-05	0.000223124	3.86E-05	6.02E-05	3.29E-05	8.29E-05	3.18E-05	0.000060151	3.06E-05	3.29E-05	3.18E-05	0.00004198	2.84E-05	0.000101092	4.31E-05	6.24E-05	2.95E-05	3.74E-05	3.52E-05	0.000138635	3.86E-05	9.54E-05	5.56E-05	4.77E-05	3.86E-05	5.90E-05	3.86E-05	5.45E-05	3.52E-05	3.52E-05	3.74E-05	4.77E-05	2.95E-05	5.67E-05	2.50E-05	4.65E-05	4.08E-05	4.54E-05	3.74E-05	5.22E-05	3.97E-05	5.45E-05	3.18E-05	4.08E-05	4.20E-05	0.000034038	3.86E-05	4.43E-05	3.29E-05	5.33E-05	4.88E-05	3.18E-05	0.000034038	4.31E-05	3.06E-05	0.000051057	4.20E-05	6.24E-05	4.42E-05	4.88E-05	3.74E-05	3.52E-05	2.84E-05	4.43E-05	3.18E-05	3.63E-05	4.31E-05	3.74E-05	0.00004198	6.01E-05	3.52E-05	4.65E-05	2.38E-05	4.88E-05	3.52E-05	3.40E-05	5.45E-05	4.54E-05	2.72E-05	0.000043115	2.84E-05	4.65E-05	0.000047655
51655	0.002	5.40E-05	3.33E-05	0.000043596	0.000043584	0.000030968	2.06E-05	7.00E-05	0.001917915	0.010873664	9.07E-05	0.083410189	0.000303441	0.000361486	4.82E-05	7.35E-05	0.164644557	0.001565351	0.004773835	9.90E-05	1.00E-04	6.20E-05	7.35E-05	6.89E-05	0.000125206	0.000102198	0.000262579	5.39E-05	3.21E-05	0.000088425	4.36E-05	4.13E-05	3.90E-05	3.78E-05	0.013110874	6.77E-05	0.0001298	4.24E-05	0.000847668	5.39E-05	8.03E-05	4.82E-05	7.12E-05	3.10E-05	0.000044733	4.01E-05	3.90E-05	3.67E-05	0.000203607	4.82E-05	5.51E-05	3.56E-05	6.20E-05	2.87E-05	5.62E-05	3.33E-05	3.78E-05	3.67E-05	4.82E-05	3.56E-05	0.000106771	3.78E-05	5.51E-05	3.56E-05	6.31E-05	4.24E-05	0.000127466	3.78E-05	8.72E-05	4.59E-05	5.39E-05	3.67E-05	6.20E-05	0.000044729	6.65E-05	2.98E-05	4.59E-05	3.44E-05	0.000044731	3.33E-05	5.51E-05	2.98E-05	2.64E-05	4.59E-05	3.67E-05	3.10E-05	4.82E-05	4.36E-05	7.00E-05	4.13E-05	4.59E-05	3.78E-05	4.24E-05	3.56E-05	3.56E-05	3.21E-05	4.93E-05	3.67E-05	3.67E-05	4.70E-05	3.44E-05	2.18E-05	4.13E-05	4.59E-05	2.75E-05	4.24E-05	4.93E-05	3.78E-05	5.62E-05	4.47E-05	4.24E-05	2.87E-05	4.59E-05	4.01E-05	4.59E-05	4.59E-05	6.77E-05	4.47E-05	5.39E-05	3.90E-05	3.21E-05	3.90E-05	5.51E-05	4.59E-05	3.90E-05	5.16E-05	3.78E-05	3.67E-05	5.74E-05	4.82E-05
51656	0.002	5.71E-05	3.77E-05	3.65E-05	2.97E-05	2.40E-05	3.54E-05	7.65E-05	0.001877232	0.010746281	8.22E-05	0.082741461	0.000286953	0.000341038	5.59E-05	6.51E-05	0.109011824	0.001561885	0.004682975	9.39E-05	7.89E-05	5.48E-05	8.34E-05	6.40E-05	0.000110825	0.00010398	0.00025428	5.71E-05	3.54E-05	8.79E-05	5.36E-05	0.0000445	3.99E-05	3.31E-05	0.013376222	5.82E-05	0.000115391	0.000043364	0.000796084	6.05E-05	0.000099389	0.0000445	5.59E-05	3.88E-05	5.25E-05	3.42E-05	2.62E-05	3.31E-05	0.000200214	5.25E-05	5.25E-05	4.11E-05	6.73E-05	3.65E-05	5.71E-05	2.97E-05	0.000042216	2.40E-05	4.22E-05	4.91E-05	8.68E-05	2.40E-05	5.25E-05	3.19E-05	4.34E-05	3.19E-05	0.000125675	3.54E-05	0.000103964	4.68E-05	4.34E-05	3.19E-05	5.93E-05	2.85E-05	4.56E-05	3.65E-05	3.65E-05	3.88E-05	4.34E-05	4.91E-05	7.31E-05	0.000031944	4.45E-05	3.88E-05	5.02E-05	3.88E-05	3.65E-05	3.54E-05	4.45E-05	3.65E-05	3.31E-05	3.54E-05	4.91E-05	5.36E-05	5.13E-05	2.85E-05	3.99E-05	3.42E-05	4.34E-05	2.74E-05	0.000053628	3.31E-05	3.99E-05	4.34E-05	5.71E-05	3.42E-05	4.68E-05	2.85E-05	4.45E-05	3.08E-05	4.91E-05	4.34E-05	5.25E-05	3.42E-05	3.88E-05	5.71E-05	4.56E-05	2.85E-05	4.91E-05	3.31E-05	4.45E-05	3.77E-05	5.71E-05	4.56E-05	3.54E-05	5.25E-05	4.22E-05	4.11E-05	4.45E-05	3.99E-05
51657	0.002	0.000047928	3.85E-05	0.000032683	2.57E-05	2.45E-05	3.85E-05	6.54E-05	0.001921466	0.011068734	8.88E-05	0.085760411	0.000276894	0.000393892	5.37E-05	6.90E-05	0.118827205	0.001559154	0.004788191	0.000103038	9.94E-05	5.84E-05	6.66E-05	6.31E-05	0.00012627	0.000105189	0.000275589	6.66E-05	4.90E-05	0.000081785	5.49E-05	4.79E-05	3.27E-05	3.27E-05	0.013511509	7.01E-05	0.000109868	4.44E-05	0.000776057	5.95E-05	9.82E-05	4.55E-05	7.36E-05	1.87E-05	5.60E-05	3.03E-05	5.84E-05	4.09E-05	0.000220127	5.02E-05	6.07E-05	3.27E-05	8.88E-05	3.50E-05	6.54E-05	4.20E-05	4.90E-05	2.45E-05	3.62E-05	2.92E-05	9.23E-05	3.62E-05	6.42E-05	3.27E-05	6.66E-05	4.55E-05	0.000137943	3.97E-05	0.000111031	3.62E-05	4.79E-05	3.50E-05	7.71E-05	0.000038519	5.02E-05	3.03E-05	4.44E-05	3.74E-05	5.14E-05	4.20E-05	0.000068897	3.27E-05	3.15E-05	2.57E-05	3.39E-05	2.80E-05	3.62E-05	4.67E-05	7.59E-05	2.92E-05	3.97E-05	4.55E-05	5.37E-05	4.09E-05	4.44E-05	3.97E-05	4.09E-05	3.97E-05	3.27E-05	3.62E-05	2.92E-05	4.90E-05	3.85E-05	2.45E-05	4.79E-05	0.000044355	5.02E-05	4.32E-05	5.14E-05	3.85E-05	0.000038519	3.15E-05	4.09E-05	4.32E-05	4.67E-05	0.000038519	5.37E-05	3.74E-05	5.14E-05	3.62E-05	5.25E-05	3.97E-05	4.09E-05	5.14E-05	3.97E-05	3.85E-05	3.15E-05	2.68E-05	4.90E-05	3.74E-05
51658	0.002	5.59E-05	3.84E-05	3.02E-05	0.00002905	3.02E-05	3.83E-05	0.000060456	0.002026416	0.010844473	8.84E-05	0.084492562	0.000282648	0.000383665	5.00E-05	0.000117625	0.150105015	0.001528253	0.004807114	0.000109554	0.000079167	5.47E-05	8.49E-05	4.88E-05	0.000116367	9.07E-05	0.000223918	4.65E-05	0.000033698	9.07E-05	0.000055788	4.65E-05	4.42E-05	2.90E-05	0.01321889	7.91E-05	0.000105893	4.76E-05	0.000845642	7.33E-05	6.51E-05	4.88E-05	5.23E-05	3.02E-05	6.04E-05	2.56E-05	4.30E-05	2.79E-05	0.000225017	4.88E-05	5.81E-05	3.83E-05	6.74E-05	4.30E-05	0.00005811	3.02E-05	4.30E-05	3.37E-05	2.79E-05	4.53E-05	8.72E-05	3.83E-05	6.97E-05	3.37E-05	5.11E-05	3.37E-05	0.000129151	4.30E-05	0.000102363	4.07E-05	5.00E-05	4.65E-05	6.86E-05	3.83E-05	5.11E-05	4.18E-05	5.11E-05	4.07E-05	0.00004648	2.90E-05	6.51E-05	2.67E-05	4.07E-05	4.30E-05	0.000044156	3.25E-05	3.72E-05	0.000039506	6.39E-05	5.11E-05	3.83E-05	0.000031374	4.30E-05	3.37E-05	5.00E-05	3.60E-05	3.72E-05	3.72E-05	4.76E-05	3.49E-05	4.30E-05	4.07E-05	5.11E-05	3.72E-05	4.65E-05	3.49E-05	4.65E-05	5.23E-05	5.23E-05	3.95E-05	3.49E-05	3.60E-05	3.60E-05	3.72E-05	4.30E-05	4.07E-05	5.69E-05	4.30E-05	5.69E-05	3.60E-05	4.42E-05	4.07E-05	0.00004648	3.60E-05	4.65E-05	5.69E-05	4.42E-05	3.95E-05	4.42E-05	0.000041837
51659	0.002	5.34E-05	3.67E-05	2.96E-05	4.27E-05	0.000035541	4.15E-05	6.40E-05	0.002053752	0.011425931	8.18E-05	0.085201808	0.000305059	0.000369734	5.81E-05	7.59E-05	0.127594198	0.001573432	0.004813261	0.000106965	0.000100938	5.57E-05	9.61E-05	6.17E-05	0.000140041	0.000085389	0.000279578	0.000065208	2.96E-05	7.71E-05	5.10E-05	3.91E-05	2.96E-05	4.15E-05	0.013259767	7.94E-05	0.000128167	3.44E-05	0.000818002	0.000077049	9.01E-05	3.91E-05	7.35E-05	4.50E-05	4.86E-05	3.32E-05	3.79E-05	0.000040278	0.000229399	3.67E-05	4.98E-05	4.62E-05	6.99E-05	4.03E-05	5.45E-05	3.79E-05	3.67E-05	4.03E-05	3.44E-05	0.000027248	0.000104359	3.67E-05	6.40E-05	3.08E-05	4.38E-05	3.79E-05	0.000132861	4.50E-05	8.89E-05	4.26E-05	0.000052134	2.84E-05	6.40E-05	5.33E-05	5.57E-05	3.44E-05	3.91E-05	0.000040278	4.03E-05	0.000035541	6.75E-05	4.15E-05	0.000040278	3.79E-05	0.000035541	4.15E-05	4.74E-05	4.15E-05	3.91E-05	3.32E-05	0.000046203	4.74E-05	4.27E-05	5.09E-05	5.33E-05	3.79E-05	3.20E-05	2.61E-05	3.44E-05	3.79E-05	3.67E-05	4.15E-05	0.000043834	4.50E-05	4.98E-05	4.03E-05	5.09E-05	4.03E-05	5.45E-05	3.79E-05	4.15E-05	0.000035541	4.62E-05	3.32E-05	3.67E-05	3.08E-05	5.21E-05	3.91E-05	4.62E-05	4.62E-05	5.57E-05	3.67E-05	4.50E-05	3.32E-05	3.79E-05	4.86E-05	3.20E-05	4.50E-05	4.38E-05	5.80E-05
51660	0.002	5.77E-05	4.23E-05	0.000022333	4.11E-05	2.82E-05	2.94E-05	0.000065868	0.001950586	0.011255495	7.53E-05	0.085409978	0.000282417	0.000412168	4.35E-05	8.00E-05	0.152449717	0.001575733	0.004729029	0.000115665	0.000104799	5.18E-05	8.94E-05	5.77E-05	0.000107117	0.000088245	0.000247745	6.12E-05	4.00E-05	0.000083534	5.17E-05	0.000030561	4.12E-05	0.00003644	0.013441577	4.70E-05	0.000157829	3.64E-05	0.000844425	6.94E-05	9.76E-05	3.64E-05	0.000056433	3.17E-05	5.05E-05	4.00E-05	4.11E-05	3.17E-05	0.00020155	4.23E-05	6.35E-05	3.88E-05	7.88E-05	4.11E-05	4.70E-05	3.17E-05	3.17E-05	0.000030561	5.41E-05	4.11E-05	9.29E-05	5.05E-05	7.29E-05	4.00E-05	5.17E-05	3.88E-05	0.000133014	0.000050547	9.76E-05	3.88E-05	0.000049389	3.29E-05	6.12E-05	3.64E-05	4.59E-05	4.58E-05	5.53E-05	3.88E-05	0.000052894	3.41E-05	5.64E-05	3.41E-05	5.41E-05	3.41E-05	4.11E-05	3.64E-05	3.17E-05	4.11E-05	4.58E-05	3.64E-05	3.88E-05	2.82E-05	4.35E-05	3.88E-05	0.000044666	3.29E-05	6.70E-05	3.41E-05	4.47E-05	3.76E-05	4.82E-05	0.000038794	3.76E-05	3.17E-05	2.94E-05	0.000030561	4.58E-05	3.76E-05	4.70E-05	3.88E-05	4.00E-05	2.12E-05	4.94E-05	3.88E-05	4.70E-05	4.82E-05	5.41E-05	4.00E-05	6.58E-05	3.41E-05	5.05E-05	4.11E-05	5.05E-05	4.11E-05	3.53E-05	5.17E-05	2.59E-05	4.23E-05	4.35E-05	3.64E-05
51661	0.002	4.07E-05	3.13E-05	2.67E-05	2.90E-05	2.09E-05	0.000027845	4.88E-05	0.001986514	0.011092374	9.41E-05	0.085634632	0.000256439	0.000382156	5.11E-05	8.13E-05	0.157980961	0.001511736	0.004637191	0.000101228	9.53E-05	4.99E-05	0.000106921	5.80E-05	0.000112701	8.01E-05	0.000272628	5.22E-05	0.000037137	8.94E-05	4.99E-05	3.71E-05	5.11E-05	3.36E-05	0.013343481	8.13E-05	0.000123157	3.83E-05	0.000780672	6.96E-05	0.000085928	4.18E-05	4.87E-05	2.09E-05	0.000077788	3.94E-05	4.41E-05	3.60E-05	0.000242179	4.41E-05	4.87E-05	3.13E-05	6.85E-05	3.36E-05	0.000052222	3.13E-05	3.71E-05	3.60E-05	3.60E-05	4.41E-05	8.47E-05	3.02E-05	5.80E-05	3.25E-05	5.34E-05	3.71E-05	0.000131284	4.76E-05	0.0001127	4.18E-05	4.06E-05	3.48E-05	8.01E-05	3.36E-05	5.92E-05	3.71E-05	4.06E-05	3.60E-05	5.69E-05	2.90E-05	5.22E-05	3.25E-05	0.000040609	0.000029005	3.02E-05	4.29E-05	4.06E-05	3.83E-05	6.15E-05	3.71E-05	4.29E-05	2.55E-05	5.11E-05	2.55E-05	4.99E-05	4.99E-05	4.52E-05	4.52E-05	4.41E-05	4.29E-05	4.87E-05	3.48E-05	4.99E-05	0.000040607	3.48E-05	0.00005569	4.76E-05	5.45E-05	4.52E-05	3.71E-05	4.18E-05	3.48E-05	4.41E-05	4.18E-05	4.06E-05	3.13E-05	6.03E-05	4.29E-05	0.000052211	3.71E-05	4.41E-05	3.71E-05	4.41E-05	3.71E-05	4.06E-05	3.83E-05	4.64E-05	3.36E-05	4.76E-05	3.94E-05
51662	0.002	6.07E-05	3.85E-05	3.50E-05	2.68E-05	1.86E-05	3.26E-05	8.05E-05	0.002002199	0.011143798	0.000086309	0.084419912	0.000296527	0.000356592	5.59E-05	7.82E-05	0.116257591	0.001625538	0.004716512	9.70E-05	7.35E-05	0.00004545	0.000102655	7.00E-05	0.000116665	7.00E-05	0.000258613	5.48E-05	0.00002913	9.69E-05	4.43E-05	3.03E-05	0.000065321	4.20E-05	0.013337871	6.65E-05	0.00014356	0.000040784	0.00076632	6.41E-05	8.40E-05	3.85E-05	5.83E-05	3.85E-05	5.60E-05	0.000053603	3.85E-05	3.15E-05	0.000217434	3.61E-05	0.000044278	3.73E-05	6.65E-05	4.43E-05	7.34E-05	3.03E-05	4.66E-05	3.85E-05	3.61E-05	3.96E-05	6.76E-05	3.96E-05	4.43E-05	3.50E-05	4.66E-05	4.08E-05	0.000130684	4.54E-05	8.28E-05	3.61E-05	5.01E-05	3.61E-05	6.41E-05	0.000030295	5.71E-05	3.15E-05	4.08E-05	3.73E-05	5.71E-05	3.96E-05	5.94E-05	0.000044278	4.31E-05	3.50E-05	4.19E-05	4.20E-05	3.61E-05	2.80E-05	4.54E-05	4.78E-05	6.18E-05	3.61E-05	0.000045443	4.08E-05	4.89E-05	3.15E-05	3.38E-05	3.38E-05	0.00002913	0.000045443	4.31E-05	3.38E-05	3.73E-05	3.73E-05	3.85E-05	4.43E-05	4.66E-05	4.31E-05	4.54E-05	4.08E-05	3.15E-05	5.36E-05	3.61E-05	4.54E-05	5.71E-05	0.000045443	4.19E-05	3.26E-05	5.01E-05	5.24E-05	4.19E-05	5.13E-05	4.78E-05	3.15E-05	3.61E-05	3.96E-05	3.26E-05	2.91E-05	5.01E-05	0.000045443
51663	0.002	4.75E-05	4.75E-05	0.000033885	3.05E-05	2.94E-05	3.05E-05	5.54E-05	0.002010362	0.010930997	0.000080261	0.082164916	0.000266783	0.00036734	5.08E-05	6.45E-05	0.135179397	0.001505257	0.004727665	0.000116777	7.12E-05	0.000055405	8.37E-05	6.78E-05	0.00012103	0.000106342	0.000235844	0.000053096	3.61E-05	7.69E-05	5.31E-05	3.61E-05	4.29E-05	4.97E-05	0.012714125	7.01E-05	0.000117637	3.05E-05	0.000752191	6.78E-05	9.04E-05	3.84E-05	6.55E-05	4.29E-05	5.09E-05	3.05E-05	3.61E-05	3.16E-05	0.000226667	0.000040665	4.52E-05	3.61E-05	5.76E-05	2.60E-05	4.52E-05	3.61E-05	3.16E-05	0.000032754	3.61E-05	3.73E-05	7.46E-05	4.52E-05	6.55E-05	3.84E-05	5.87E-05	3.16E-05	0.000124402	4.07E-05	0.00010404	0.000050825	0.000057627	4.07E-05	0.000050825	4.07E-05	5.87E-05	3.50E-05	5.31E-05	2.15E-05	4.41E-05	3.50E-05	5.31E-05	4.18E-05	3.50E-05	4.18E-05	3.84E-05	4.74E-05	4.52E-05	0.000032754	4.29E-05	4.40E-05	3.84E-05	3.84E-05	4.74E-05	3.61E-05	4.74E-05	3.16E-05	3.73E-05	3.16E-05	3.84E-05	4.18E-05	3.95E-05	3.39E-05	5.20E-05	3.73E-05	4.18E-05	3.39E-05	3.61E-05	4.63E-05	4.63E-05	3.28E-05	3.05E-05	2.94E-05	3.05E-05	2.60E-05	4.07E-05	3.95E-05	4.74E-05	3.95E-05	4.18E-05	0.00005761	5.31E-05	0.000028236	5.20E-05	4.07E-05	2.26E-05	3.16E-05	3.84E-05	3.28E-05	4.52E-05	3.84E-05
51664	0.002	3.80E-05	3.68E-05	2.76E-05	2.30E-05	2.99E-05	2.30E-05	5.98E-05	0.001924327	0.011114749	0.000102453	0.085449047	0.000315537	0.000351775	4.83E-05	0.000072504	0.109221093	0.001596493	0.004641563	9.22E-05	8.63E-05	3.68E-05	0.000105941	6.33E-05	0.000118552	8.86E-05	0.000231909	5.98E-05	2.30E-05	0.000100143	5.18E-05	3.56E-05	4.02E-05	2.53E-05	0.012953803	6.32E-05	0.000143954	4.48E-05	0.000812654	6.21E-05	9.20E-05	4.25E-05	5.63E-05	4.02E-05	4.25E-05	3.56E-05	4.14E-05	4.25E-05	0.000234106	3.45E-05	5.29E-05	4.02E-05	9.21E-05	5.06E-05	6.44E-05	3.45E-05	3.91E-05	3.79E-05	3.10E-05	3.56E-05	9.55E-05	4.14E-05	5.75E-05	4.37E-05	5.52E-05	2.76E-05	0.000118519	4.02E-05	0.000104677	5.06E-05	5.17E-05	3.10E-05	7.13E-05	3.10E-05	0.000057467	3.56E-05	3.68E-05	4.37E-05	4.60E-05	4.25E-05	4.60E-05	3.45E-05	0.000047122	4.25E-05	2.87E-05	3.22E-05	3.56E-05	3.22E-05	5.17E-05	3.91E-05	4.14E-05	3.56E-05	4.48E-05	3.33E-05	6.32E-05	3.68E-05	3.79E-05	3.56E-05	4.25E-05	3.33E-05	3.10E-05	4.02E-05	3.33E-05	4.83E-05	5.40E-05	4.25E-05	4.14E-05	3.56E-05	5.29E-05	3.56E-05	0.000041379	4.02E-05	3.68E-05	3.79E-05	3.91E-05	4.14E-05	5.86E-05	4.60E-05	4.14E-05	4.37E-05	5.17E-05	4.02E-05	0.00005057	4.94E-05	3.91E-05	3.68E-05	3.79E-05	3.79E-05	5.06E-05	4.14E-05
51665	0.002	4.84E-05	3.78E-05	2.83E-05	2.83E-05	3.30E-05	3.54E-05	0.000061401	0.002023444	0.011240341	0.000087424	0.086738136	0.000307371	0.000375499	4.01E-05	0.000078003	0.10868	0.001523113	0.004825967	0.000111285	0.000102828	5.67E-05	7.92E-05	7.09E-05	0.00010752	8.86E-05	0.000273773	4.96E-05	5.67E-05	9.22E-05	0.000043666	3.07E-05	3.89E-05	2.71E-05	0.013554576	6.73E-05	0.00011816	3.19E-05	0.000831977	5.43E-05	9.80E-05	0.000041306	6.73E-05	2.71E-05	5.67E-05	3.30E-05	3.07E-05	4.13E-05	0.000245168	3.78E-05	4.84E-05	3.19E-05	6.61E-05	3.78E-05	6.38E-05	5.66E-05	4.96E-05	4.48E-05	4.25E-05	3.66E-05	0.000102762	3.30E-05	4.72E-05	3.30E-05	4.84E-05	4.48E-05	0.000143001	4.60E-05	8.62E-05	4.25E-05	5.55E-05	4.84E-05	6.49E-05	4.48E-05	5.43E-05	2.95E-05	3.42E-05	4.48E-05	4.37E-05	3.66E-05	5.90E-05	3.54E-05	4.96E-05	3.19E-05	0.000050739	3.54E-05	4.60E-05	4.37E-05	6.61E-05	3.07E-05	3.54E-05	3.66E-05	6.14E-05	4.25E-05	0.000059008	4.25E-05	4.25E-05	4.48E-05	3.89E-05	4.37E-05	0.000030677	3.54E-05	5.07E-05	4.25E-05	4.72E-05	3.42E-05	3.07E-05	2.24E-05	5.19E-05	3.78E-05	3.78E-05	4.01E-05	3.42E-05	4.01E-05	4.48E-05	4.72E-05	4.37E-05	3.89E-05	5.78E-05	3.89E-05	5.19E-05	3.54E-05	6.37E-05	3.42E-05	4.01E-05	2.83E-05	3.66E-05	4.48E-05	3.66E-05	3.89E-05
51666	0.002	3.97E-05	3.73E-05	0.000036107	3.14E-05	2.33E-05	5.13E-05	6.41E-05	0.001934054	0.011249171	7.70E-05	0.085640012	0.000316284	0.000336455	4.54E-05	8.28E-05	0.192647863	0.001518392	0.004793923	0.000112239	9.10E-05	5.95E-05	9.21E-05	6.76E-05	0.000122473	8.63E-05	0.000246734	5.48E-05	2.91E-05	8.51E-05	4.43E-05	3.26E-05	3.49E-05	4.08E-05	0.013235853	6.29E-05	0.00013064	4.54E-05	0.000827028	5.83E-05	9.56E-05	3.73E-05	6.06E-05	2.68E-05	5.36E-05	2.91E-05	3.73E-05	3.49E-05	0.00022434	4.78E-05	0.000052417	3.03E-05	6.76E-05	3.84E-05	0.000055911	5.36E-05	5.01E-05	3.38E-05	0.000036107	3.73E-05	0.000092073	3.26E-05	6.52E-05	2.80E-05	3.26E-05	3.84E-05	0.000132978	5.48E-05	0.000108453	5.24E-05	4.66E-05	4.19E-05	0.000047756	3.73E-05	6.88E-05	4.19E-05	3.73E-05	0.00004426	4.54E-05	4.08E-05	6.18E-05	3.03E-05	4.54E-05	0.000039601	4.08E-05	3.73E-05	2.91E-05	3.73E-05	5.82E-05	3.03E-05	4.19E-05	3.14E-05	3.49E-05	3.38E-05	5.82E-05	4.31E-05	2.91E-05	4.89E-05	3.84E-05	3.49E-05	3.38E-05	3.14E-05	4.19E-05	5.59E-05	0.000047756	2.91E-05	4.31E-05	3.73E-05	4.31E-05	4.31E-05	4.31E-05	4.08E-05	3.38E-05	3.38E-05	3.73E-05	2.91E-05	4.78E-05	4.66E-05	3.49E-05	3.38E-05	0.000036107	4.08E-05	5.24E-05	0.000047754	5.01E-05	5.36E-05	3.38E-05	5.13E-05	5.24E-05	2.56E-05
51667	0.002	4.39E-05	2.96E-05	3.20E-05	2.37E-05	3.32E-05	4.98E-05	7.59E-05	0.002076384	0.011337679	7.71E-05	0.087277741	0.000309817	0.000365009	0.000040302	6.05E-05	0.234236324	0.001613835	0.004892958	0.000104644	8.19E-05	5.22E-05	9.73E-05	0.000065245	0.000111557	0.000106846	0.000217598	5.69E-05	3.56E-05	8.42E-05	5.45E-05	4.74E-05	3.32E-05	3.20E-05	0.013452305	6.64E-05	0.000126992	4.03E-05	0.000824457	0.000077089	9.37E-05	5.22E-05	7.35E-05	2.84E-05	5.69E-05	4.50E-05	5.93E-05	2.37E-05	0.000241433	5.10E-05	5.45E-05	2.49E-05	8.18E-05	3.67E-05	5.69E-05	4.62E-05	4.15E-05	0.000033185	0.000043854	3.91E-05	8.42E-05	4.50E-05	5.81E-05	3.67E-05	5.45E-05	0.000052149	0.000128182	4.03E-05	0.000098466	2.96E-05	4.39E-05	3.67E-05	6.28E-05	3.32E-05	4.74E-05	5.22E-05	4.27E-05	2.96E-05	4.03E-05	4.39E-05	5.81E-05	5.57E-05	3.32E-05	3.32E-05	4.74E-05	3.20E-05	3.44E-05	4.39E-05	0.00006164	3.91E-05	5.22E-05	0.000027257	3.20E-05	5.22E-05	0.00004978	4.62E-05	3.79E-05	5.33E-05	3.67E-05	2.96E-05	3.20E-05	3.44E-05	0.00004978	4.27E-05	6.28E-05	5.22E-05	4.03E-05	3.20E-05	6.64E-05	3.20E-05	2.84E-05	3.79E-05	4.27E-05	3.91E-05	4.27E-05	5.22E-05	5.69E-05	3.32E-05	0.000043854	3.32E-05	3.56E-05	0.000043854	6.40E-05	4.27E-05	4.27E-05	0.00004978	3.56E-05	3.32E-05	5.57E-05	3.20E-05
51668	0.002	4.81E-05	5.03E-05	4.00E-05	3.32E-05	3.09E-05	3.32E-05	6.98E-05	0.001856634	0.011007844	8.93E-05	0.082550628	0.000287322	0.000391602	4.92E-05	5.95E-05	0.11737431	0.001499521	0.004679852	0.000119263	9.74E-05	5.04E-05	8.47E-05	8.47E-05	0.000111071	9.39E-05	0.000269899	7.44E-05	2.40E-05	8.81E-05	5.72E-05	3.89E-05	3.32E-05	4.46E-05	0.012948214	6.75E-05	0.000143171	3.54E-05	0.000829548	6.29E-05	7.89E-05	5.26E-05	5.83E-05	3.66E-05	6.86E-05	0.000034298	5.15E-05	2.86E-05	0.00021906	4.69E-05	4.34E-05	3.09E-05	7.21E-05	3.66E-05	6.40E-05	4.69E-05	0.000041154	2.29E-05	2.97E-05	3.54E-05	8.92E-05	4.92E-05	7.32E-05	4.23E-05	4.46E-05	4.12E-05	0.000143134	3.20E-05	0.000117909	2.86E-05	5.15E-05	3.66E-05	6.75E-05	3.54E-05	6.06E-05	2.97E-05	4.80E-05	3.43E-05	4.23E-05	4.46E-05	6.29E-05	3.32E-05	4.80E-05	4.12E-05	3.43E-05	4.23E-05	0.000037726	0.000037726	5.49E-05	3.43E-05	4.23E-05	4.46E-05	4.12E-05	3.09E-05	0.000067482	0.000037726	4.00E-05	4.23E-05	0.000049158	4.23E-05	3.54E-05	3.54E-05	0.000038869	4.80E-05	4.00E-05	4.69E-05	5.14E-05	4.46E-05	5.14E-05	0.000049158	3.66E-05	3.32E-05	1.71E-05	2.86E-05	3.09E-05	0.000037726	5.72E-05	4.80E-05	0.000038869	4.12E-05	3.54E-05	4.00E-05	4.57E-05	4.34E-05	5.14E-05	2.86E-05	4.00E-05	4.23E-05	5.03E-05	3.66E-05
51669	0.002	4.80E-05	3.08E-05	3.08E-05	3.43E-05	0.000034268	0.000033136	6.51E-05	0.00192624	0.010706836	0.000105232	0.084273405	0.000305516	0.000340194	4.46E-05	7.44E-05	0.107293609	0.001494982	0.004659727	9.85E-05	9.27E-05	5.03E-05	9.50E-05	8.00E-05	9.37E-05	9.49E-05	0.000255754	5.03E-05	0.000042261	0.000100625	4.57E-05	3.77E-05	3.08E-05	3.20E-05	0.013518097	7.78E-05	0.000118951	3.65E-05	0.000821689	7.08E-05	0.000092602	3.88E-05	5.94E-05	4.34E-05	6.06E-05	2.63E-05	2.97E-05	2.86E-05	0.000203905	5.48E-05	6.51E-05	3.77E-05	6.86E-05	4.00E-05	4.91E-05	3.54E-05	3.54E-05	4.11E-05	4.11E-05	4.45E-05	8.80E-05	4.34E-05	5.48E-05	4.23E-05	0.000051396	0.000036547	0.000124651	4.57E-05	0.000101742	2.97E-05	0.000055992	4.11E-05	6.40E-05	4.00E-05	6.28E-05	3.54E-05	4.00E-05	4.00E-05	4.91E-05	3.65E-05	5.48E-05	3.08E-05	5.14E-05	4.57E-05	3.43E-05	3.77E-05	3.54E-05	4.11E-05	6.05E-05	4.57E-05	4.91E-05	4.34E-05	0.000036547	4.23E-05	4.34E-05	4.57E-05	4.45E-05	0.000036547	3.77E-05	2.74E-05	4.34E-05	3.08E-05	4.00E-05	5.48E-05	0.000051396	3.88E-05	5.03E-05	4.11E-05	4.23E-05	4.00E-05	2.74E-05	3.08E-05	4.11E-05	4.68E-05	4.34E-05	4.68E-05	5.03E-05	3.08E-05	3.77E-05	4.80E-05	3.54E-05	4.34E-05	4.80E-05	0.000037689	2.86E-05	0.000036547	2.97E-05	3.43E-05	5.25E-05	3.77E-05
51670	0.002	5.10E-05	3.82E-05	3.35E-05	2.89E-05	0.000043964	3.93E-05	7.29E-05	0.001939265	0.010744777	9.39E-05	0.08647993	0.000267473	0.000375267	3.59E-05	6.72E-05	0.117924761	0.001549578	0.004787455	9.63E-05	9.62E-05	0.000043988	9.73E-05	6.83E-05	0.000108881	0.000105468	0.000242707	5.56E-05	0.000043964	8.81E-05	4.28E-05	3.12E-05	4.86E-05	3.24E-05	0.013425917	5.67E-05	0.000136756	4.86E-05	0.000819219	6.48E-05	0.000092642	4.05E-05	7.18E-05	3.59E-05	4.86E-05	3.47E-05	4.97E-05	2.55E-05	0.000244985	4.51E-05	5.32E-05	4.05E-05	7.76E-05	3.93E-05	6.13E-05	3.47E-05	4.63E-05	2.78E-05	4.05E-05	3.59E-05	7.75E-05	4.40E-05	8.45E-05	3.70E-05	4.74E-05	0.000042807	0.000134378	4.86E-05	0.000118157	3.47E-05	5.21E-05	4.74E-05	5.44E-05	4.05E-05	5.55E-05	3.12E-05	5.21E-05	3.82E-05	5.78E-05	3.24E-05	5.44E-05	4.05E-05	3.82E-05	4.05E-05	4.40E-05	3.59E-05	5.90E-05	4.16E-05	5.55E-05	3.82E-05	4.05E-05	4.40E-05	4.05E-05	3.59E-05	3.82E-05	3.01E-05	4.40E-05	3.12E-05	4.05E-05	2.55E-05	4.05E-05	4.16E-05	3.82E-05	3.59E-05	4.97E-05	4.40E-05	4.05E-05	4.40E-05	5.55E-05	3.47E-05	4.63E-05	4.51E-05	5.32E-05	0.000045119	3.35E-05	0.000053217	4.74E-05	4.28E-05	5.32E-05	4.51E-05	4.05E-05	2.89E-05	4.28E-05	3.82E-05	3.35E-05	4.28E-05	3.24E-05	3.82E-05	3.70E-05	4.40E-05
51671	0.002	4.74E-05	2.88E-05	3.23E-05	2.88E-05	3.11E-05	2.77E-05	6.35E-05	0.00196445	0.011088225	6.93E-05	0.084567169	0.000301473	0.000346936	3.92E-05	8.20E-05	0.171562948	0.001564917	0.004772946	0.00010999	9.59E-05	4.61E-05	7.04E-05	0.000068116	0.000109691	8.89E-05	0.000264104	4.27E-05	4.61E-05	8.08E-05	4.50E-05	3.23E-05	4.38E-05	3.00E-05	0.01329145	6.69E-05	0.000140941	4.27E-05	0.000794042	5.19E-05	9.24E-05	3.58E-05	7.50E-05	3.34E-05	5.31E-05	4.15E-05	4.38E-05	4.27E-05	0.000247724	0.000042673	0.000072693	4.04E-05	6.92E-05	2.65E-05	6.23E-05	3.23E-05	3.23E-05	3.92E-05	4.04E-05	3.92E-05	8.54E-05	3.00E-05	0.000066915	4.15E-05	4.73E-05	4.96E-05	0.000117774	5.19E-05	0.000101608	4.38E-05	3.81E-05	0.000049596	5.65E-05	5.07E-05	6.23E-05	3.92E-05	3.81E-05	3.69E-05	4.04E-05	2.42E-05	3.81E-05	3.58E-05	4.61E-05	4.38E-05	4.27E-05	4.04E-05	4.84E-05	3.81E-05	5.54E-05	3.92E-05	4.27E-05	4.15E-05	0.000050746	3.81E-05	5.31E-05	3.58E-05	4.04E-05	3.23E-05	5.19E-05	3.34E-05	3.69E-05	3.00E-05	4.04E-05	4.50E-05	3.00E-05	4.04E-05	0.000042671	3.58E-05	3.81E-05	0.000042671	4.27E-05	4.73E-05	4.04E-05	4.38E-05	4.15E-05	3.00E-05	3.92E-05	5.88E-05	4.73E-05	3.69E-05	5.31E-05	4.38E-05	5.54E-05	3.81E-05	4.04E-05	0.000050744	3.81E-05	4.61E-05	2.88E-05	5.77E-05
51672	0.002	4.75E-05	3.12E-05	3.35E-05	3.01E-05	0.000031227	3.58E-05	0.000071742	0.001984732	0.011043844	8.33E-05	0.084895442	0.000322232	0.000383252	4.63E-05	7.87E-05	0.153458887	0.001547839	0.004848187	9.98E-05	9.73E-05	5.56E-05	7.99E-05	6.94E-05	0.000112304	9.61E-05	0.000265926	6.13E-05	0.000045111	0.00010426	0.000049724	0.000037003	3.70E-05	3.58E-05	0.013522626	7.06E-05	0.000125081	5.21E-05	0.000813846	6.59E-05	9.72E-05	3.35E-05	5.44E-05	2.66E-05	5.67E-05	3.12E-05	4.05E-05	4.05E-05	0.000237838	4.51E-05	6.25E-05	3.93E-05	6.36E-05	3.82E-05	6.13E-05	3.12E-05	5.09E-05	2.77E-05	0.00003701	3.58E-05	0.000100682	3.93E-05	6.59E-05	3.24E-05	5.44E-05	4.28E-05	0.000116911	5.55E-05	0.000104172	4.28E-05	5.32E-05	4.74E-05	4.51E-05	4.28E-05	4.05E-05	3.35E-05	4.63E-05	3.70E-05	3.12E-05	3.47E-05	6.13E-05	3.70E-05	3.70E-05	3.70E-05	4.16E-05	2.78E-05	0.000047408	4.05E-05	6.94E-05	3.35E-05	4.16E-05	3.70E-05	4.86E-05	3.35E-05	0.00004047	4.28E-05	0.000028904	3.70E-05	4.28E-05	0.000043939	3.35E-05	3.01E-05	3.24E-05	5.09E-05	3.58E-05	3.58E-05	5.20E-05	3.47E-05	4.97E-05	3.58E-05	2.89E-05	3.82E-05	4.16E-05	4.16E-05	4.28E-05	3.01E-05	5.44E-05	4.16E-05	6.94E-05	4.05E-05	0.000043939	0.000043939	5.09E-05	3.70E-05	3.93E-05	4.16E-05	4.16E-05	4.63E-05	4.74E-05	3.70E-05
51673	0.002	4.75E-05	3.32E-05	3.91E-05	3.44E-05	3.20E-05	0.000023726	5.93E-05	0.001996461	0.011272137	8.67E-05	0.08723421	0.000304154	0.000385904	4.75E-05	9.63E-05	0.124260881	0.001547008	0.004827565	9.52E-05	0.000109371	6.18E-05	0.000100966	8.19E-05	9.98E-05	0.000111706	0.000252465	6.41E-05	4.39E-05	8.19E-05	4.51E-05	3.20E-05	4.39E-05	4.39E-05	0.01355531	6.17E-05	0.000123563	4.51E-05	0.000800857	5.34E-05	9.50E-05	5.34E-05	7.95E-05	0.000043893	5.22E-05	3.44E-05	3.80E-05	3.91E-05	0.000246423	4.63E-05	5.69E-05	4.15E-05	6.17E-05	3.08E-05	5.93E-05	3.32E-05	3.44E-05	4.03E-05	4.98E-05	4.98E-05	9.38E-05	4.86E-05	4.63E-05	3.68E-05	4.15E-05	3.08E-05	0.000112812	0.000047452	9.62E-05	3.44E-05	4.63E-05	3.80E-05	7.00E-05	0.000047452	5.22E-05	3.56E-05	4.03E-05	3.80E-05	4.15E-05	2.97E-05	6.53E-05	2.49E-05	4.27E-05	3.68E-05	4.39E-05	3.44E-05	4.39E-05	3.80E-05	6.41E-05	4.86E-05	4.03E-05	3.80E-05	5.10E-05	4.15E-05	5.22E-05	3.44E-05	4.03E-05	4.15E-05	4.51E-05	4.51E-05	5.10E-05	4.03E-05	6.53E-05	4.63E-05	4.27E-05	3.44E-05	4.27E-05	4.15E-05	4.15E-05	4.15E-05	4.15E-05	3.32E-05	3.56E-05	3.80E-05	3.91E-05	2.97E-05	4.86E-05	4.03E-05	5.58E-05	4.51E-05	5.34E-05	4.98E-05	4.86E-05	3.44E-05	5.46E-05	4.63E-05	0.000047452	4.27E-05	4.63E-05	0.000047452
51674	0.002	5.21E-05	3.58E-05	3.12E-05	2.08E-05	2.77E-05	2.77E-05	4.97E-05	0.00203613	0.011055708	9.60E-05	0.084105339	0.000275312	0.00035133	4.51E-05	6.71E-05	0.146799481	0.001507845	0.004726625	9.97E-05	8.79E-05	5.09E-05	8.79E-05	4.97E-05	0.000127265	7.05E-05	0.00025515	4.62E-05	3.12E-05	9.83E-05	5.66E-05	3.58E-05	3.58E-05	3.70E-05	0.013305205	7.05E-05	0.000145836	5.20E-05	0.000769275	0.000068182	9.25E-05	4.62E-05	6.94E-05	3.81E-05	4.39E-05	3.35E-05	0.000041593	3.23E-05	0.000213188	3.81E-05	4.97E-05	3.12E-05	6.70E-05	3.70E-05	5.89E-05	3.58E-05	4.97E-05	3.35E-05	3.47E-05	4.51E-05	8.78E-05	2.66E-05	4.97E-05	3.35E-05	5.31E-05	3.00E-05	0.000157397	3.47E-05	0.000105236	3.58E-05	6.24E-05	3.23E-05	7.05E-05	4.74E-05	5.66E-05	3.47E-05	4.39E-05	3.00E-05	5.55E-05	5.08E-05	0.000056607	5.66E-05	4.27E-05	4.62E-05	3.81E-05	4.85E-05	3.35E-05	3.12E-05	5.20E-05	4.04E-05	4.85E-05	3.00E-05	5.43E-05	2.08E-05	3.93E-05	4.85E-05	0.000020793	3.47E-05	0.000041586	3.00E-05	4.27E-05	3.58E-05	3.47E-05	2.77E-05	0.000041586	3.81E-05	0.000047362	2.54E-05	0.000040431	3.93E-05	0.000046207	4.27E-05	3.93E-05	3.23E-05	4.97E-05	3.70E-05	0.000054295	5.08E-05	3.81E-05	3.35E-05	4.62E-05	3.58E-05	4.97E-05	4.16E-05	5.43E-05	4.04E-05	4.27E-05	3.58E-05	3.81E-05	3.23E-05
51675	0.002	6.43E-05	3.57E-05	2.97E-05	0.000033296	1.90E-05	3.45E-05	4.76E-05	0.002034479	0.011073886	9.64E-05	0.08713284	0.00029887	0.000330291	4.76E-05	9.05E-05	0.238143106	0.001537397	0.004768912	9.54E-05	7.26E-05	0.000049981	8.81E-05	7.02E-05	0.000132246	9.77E-05	0.00024704	5.11E-05	4.28E-05	0.000106007	5.00E-05	3.69E-05	3.81E-05	3.57E-05	0.013752471	6.90E-05	0.000113126	4.16E-05	0.000805428	0.000064228	9.40E-05	3.69E-05	6.06E-05	3.81E-05	5.71E-05	3.92E-05	4.64E-05	3.45E-05	0.000227838	5.11E-05	5.47E-05	2.50E-05	6.78E-05	4.64E-05	7.14E-05	3.57E-05	4.16E-05	0.000042813	3.45E-05	3.92E-05	8.81E-05	4.16E-05	5.23E-05	3.81E-05	5.11E-05	0.000051135	0.00013575	3.57E-05	0.000108315	3.45E-05	0.000061864	3.57E-05	7.26E-05	4.16E-05	5.71E-05	3.09E-05	4.88E-05	3.92E-05	5.35E-05	3.92E-05	6.18E-05	0.000040429	3.92E-05	2.97E-05	3.69E-05	3.92E-05	4.28E-05	4.88E-05	4.52E-05	3.45E-05	3.92E-05	3.45E-05	4.40E-05	4.28E-05	5.23E-05	3.69E-05	3.21E-05	4.40E-05	3.92E-05	4.88E-05	3.69E-05	4.28E-05	4.52E-05	3.09E-05	4.28E-05	4.28E-05	4.99E-05	5.83E-05	5.83E-05	4.40E-05	4.88E-05	2.62E-05	3.69E-05	4.76E-05	3.69E-05	4.28E-05	5.35E-05	4.52E-05	4.64E-05	4.16E-05	5.11E-05	4.04E-05	4.64E-05	0.000033296	5.47E-05	4.04E-05	2.85E-05	4.16E-05	4.64E-05	3.81E-05
51676	0.002	4.82E-05	3.17E-05	3.17E-05	3.76E-05	2.46E-05	3.17E-05	0.000056379	0.001995042	0.011352749	0.000069317	0.086345328	0.000322412	0.000404367	5.05E-05	7.05E-05	0.116375555	0.001526373	0.004508637	8.24E-05	0.000088171	4.11E-05	9.87E-05	7.52E-05	0.000121111	9.64E-05	0.000252173	5.52E-05	3.99E-05	9.76E-05	4.93E-05	3.17E-05	2.35E-05	2.82E-05	0.013523859	7.17E-05	0.000151737	3.17E-05	0.000888022	5.28E-05	8.81E-05	2.93E-05	5.75E-05	3.05E-05	5.52E-05	3.64E-05	0.000038735	2.58E-05	0.000215474	4.58E-05	4.58E-05	3.29E-05	7.99E-05	3.52E-05	6.46E-05	2.00E-05	4.70E-05	3.52E-05	3.40E-05	3.40E-05	8.81E-05	3.76E-05	6.34E-05	3.40E-05	5.99E-05	4.11E-05	0.00011515	4.23E-05	9.99E-05	4.34E-05	5.76E-05	4.23E-05	7.28E-05	3.99E-05	5.16E-05	3.17E-05	4.70E-05	2.70E-05	5.40E-05	4.23E-05	4.34E-05	3.29E-05	3.64E-05	4.11E-05	4.70E-05	4.34E-05	0.000032866	3.52E-05	4.81E-05	3.05E-05	4.58E-05	0.000038735	5.52E-05	3.76E-05	5.28E-05	3.87E-05	5.05E-05	0.000044604	4.81E-05	5.75E-05	2.82E-05	3.64E-05	3.99E-05	5.17E-05	3.87E-05	2.58E-05	4.23E-05	5.05E-05	6.11E-05	3.87E-05	3.17E-05	4.23E-05	3.52E-05	0.000038735	3.99E-05	3.99E-05	5.75E-05	3.64E-05	5.05E-05	3.17E-05	4.69E-05	5.05E-05	4.11E-05	4.58E-05	3.52E-05	4.34E-05	4.23E-05	3.99E-05	4.23E-05	0.000044604
51677	0.002	6.07E-05	4.12E-05	3.78E-05	3.43E-05	2.98E-05	2.29E-05	6.99E-05	0.001916076	0.010715406	9.29E-05	0.083821786	0.000288871	0.000368718	4.58E-05	8.71E-05	0.150797039	0.001574005	0.004563736	0.000112535	9.17E-05	4.01E-05	7.22E-05	7.67E-05	0.000111189	8.71E-05	0.000250509	5.27E-05	4.01E-05	9.05E-05	6.18E-05	3.78E-05	4.01E-05	3.55E-05	0.013437596	0.00007676	0.00011575	3.66E-05	0.000807931	6.87E-05	8.59E-05	4.35E-05	5.73E-05	4.23E-05	5.27E-05	3.43E-05	3.66E-05	3.43E-05	0.000248166	6.18E-05	5.27E-05	4.35E-05	5.84E-05	4.12E-05	4.92E-05	3.09E-05	0.000038913	3.43E-05	4.23E-05	3.66E-05	9.16E-05	2.75E-05	5.95E-05	3.55E-05	4.58E-05	3.66E-05	0.00013754	3.66E-05	0.000100819	3.89E-05	0.000049215	3.55E-05	4.23E-05	4.01E-05	5.84E-05	4.12E-05	3.55E-05	0.000054941	4.35E-05	3.55E-05	4.58E-05	0.000044637	3.66E-05	3.32E-05	3.43E-05	4.46E-05	4.12E-05	3.09E-05	5.95E-05	3.43E-05	0.000048074	4.35E-05	5.26E-05	2.52E-05	5.49E-05	0.000044637	6.18E-05	2.98E-05	3.55E-05	4.12E-05	2.98E-05	3.78E-05	3.20E-05	5.38E-05	4.69E-05	4.12E-05	6.07E-05	5.04E-05	4.01E-05	4.12E-05	4.69E-05	3.20E-05	4.35E-05	3.89E-05	4.01E-05	4.35E-05	4.12E-05	5.95E-05	4.12E-05	3.78E-05	4.01E-05	0.000050355	4.69E-05	4.35E-05	4.23E-05	0.000033187	4.12E-05	4.46E-05	5.26E-05	3.09E-05
51678	0.002	3.78E-05	3.21E-05	3.20E-05	2.63E-05	2.52E-05	4.58E-05	6.18E-05	0.001969942	0.010892549	6.87E-05	0.083629774	0.000265782	0.00038016	4.92E-05	6.87E-05	0.19541023	0.001529861	0.00469853	9.87E-05	5.96E-05	4.58E-05	0.000100815	8.36E-05	9.85E-05	0.000100821	0.000261913	6.30E-05	3.32E-05	7.91E-05	3.78E-05	4.12E-05	3.89E-05	3.43E-05	0.013192889	5.26E-05	0.000124881	0.000040041	0.000811167	7.56E-05	6.41E-05	3.20E-05	5.95E-05	4.23E-05	5.72E-05	3.89E-05	3.89E-05	2.97E-05	0.000208862	4.81E-05	6.29E-05	4.80E-05	0.000064088	3.55E-05	5.26E-05	3.09E-05	4.81E-05	3.55E-05	4.23E-05	4.35E-05	0.000080129	3.32E-05	5.95E-05	3.55E-05	4.92E-05	4.81E-05	0.000140947	0.000040041	0.000109931	4.12E-05	5.49E-05	4.12E-05	5.61E-05	4.92E-05	5.95E-05	3.55E-05	5.15E-05	3.09E-05	0.000044617	3.66E-05	5.95E-05	4.46E-05	3.66E-05	3.89E-05	3.32E-05	3.66E-05	3.78E-05	3.43E-05	5.95E-05	4.92E-05	4.58E-05	2.06E-05	4.81E-05	3.66E-05	4.80E-05	4.80E-05	3.66E-05	3.20E-05	0.000040041	5.03E-05	3.66E-05	3.66E-05	0.000042329	4.35E-05	3.55E-05	2.86E-05	5.61E-05	5.38E-05	4.80E-05	3.78E-05	4.58E-05	3.43E-05	3.32E-05	6.06E-05	3.43E-05	4.58E-05	5.15E-05	4.12E-05	4.12E-05	4.12E-05	4.12E-05	4.35E-05	4.12E-05	4.35E-05	3.78E-05	3.78E-05	3.20E-05	0.000042329	5.49E-05	3.89E-05
51679	0.002	4.56E-05	3.15E-05	3.15E-05	3.04E-05	3.15E-05	3.15E-05	6.54E-05	0.001973735	0.011050352	9.12E-05	0.086204775	0.000260505	0.000347953	6.20E-05	9.01E-05	0.183675344	0.001551001	0.004664137	0.000103098	8.31E-05	5.26E-05	7.48E-05	7.48E-05	0.000121631	7.37E-05	0.000268622	6.43E-05	3.97E-05	9.01E-05	3.74E-05	4.32E-05	3.74E-05	4.79E-05	0.013352123	6.32E-05	0.000115803	4.21E-05	0.000800661	6.31E-05	9.47E-05	3.62E-05	0.000053736	3.62E-05	5.61E-05	3.62E-05	3.39E-05	3.74E-05	0.00022619	5.14E-05	4.32E-05	0.000038546	5.61E-05	3.50E-05	5.38E-05	3.15E-05	5.73E-05	3.62E-05	3.39E-05	4.91E-05	7.25E-05	3.74E-05	5.37E-05	3.85E-05	3.97E-05	3.97E-05	0.000126309	5.02E-05	8.41E-05	0.000038546	4.67E-05	3.74E-05	6.66E-05	3.50E-05	5.49E-05	3.15E-05	3.62E-05	4.32E-05	3.39E-05	3.15E-05	6.07E-05	4.67E-05	3.97E-05	4.44E-05	0.00004205	3.85E-05	3.74E-05	4.32E-05	4.67E-05	3.85E-05	3.50E-05	0.000037376	4.91E-05	4.91E-05	4.09E-05	4.44E-05	3.74E-05	4.09E-05	3.27E-05	4.09E-05	4.56E-05	2.92E-05	3.39E-05	3.62E-05	4.79E-05	3.97E-05	5.14E-05	0.000038546	5.26E-05	4.44E-05	0.000025692	2.69E-05	3.15E-05	4.91E-05	0.00004205	0.000038546	4.32E-05	4.44E-05	4.44E-05	4.32E-05	4.21E-05	3.85E-05	4.91E-05	2.45E-05	0.000038546	4.67E-05	3.15E-05	3.39E-05	3.97E-05	4.32E-05
51680	0.002	0.000046624	3.52E-05	3.75E-05	3.18E-05	3.29E-05	3.07E-05	5.91E-05	0.001936982	0.010642854	8.19E-05	0.082547828	0.000321047	0.000362334	5.00E-05	7.73E-05	0.116860491	0.001537205	0.004654688	0.000126534	8.30E-05	5.80E-05	0.000087514	6.36E-05	0.000105739	7.96E-05	0.000270316	7.16E-05	3.63E-05	8.18E-05	4.66E-05	3.52E-05	3.52E-05	3.29E-05	0.013095735	7.05E-05	0.000114835	3.52E-05	0.000806821	6.93E-05	9.09E-05	3.86E-05	7.61E-05	4.43E-05	5.57E-05	3.41E-05	4.09E-05	3.29E-05	0.000192467	4.54E-05	4.77E-05	4.09E-05	7.27E-05	4.32E-05	6.02E-05	3.52E-05	3.63E-05	1.82E-05	3.29E-05	3.63E-05	7.84E-05	2.95E-05	6.02E-05	3.52E-05	4.32E-05	2.61E-05	0.000134223	4.09E-05	9.21E-05	0.000042017	5.22E-05	0.000037478	0.000056792	2.84E-05	6.36E-05	5.34E-05	3.97E-05	3.97E-05	3.97E-05	3.63E-05	0.000065892	4.54E-05	4.09E-05	3.97E-05	2.95E-05	4.09E-05	3.18E-05	2.95E-05	5.34E-05	3.63E-05	4.88E-05	3.18E-05	4.66E-05	4.43E-05	3.63E-05	4.66E-05	4.20E-05	3.86E-05	3.97E-05	3.52E-05	4.09E-05	0.000035202	3.86E-05	4.20E-05	4.66E-05	3.75E-05	5.34E-05	4.31E-05	6.25E-05	3.86E-05	4.66E-05	0.000034068	4.32E-05	3.75E-05	5.00E-05	4.32E-05	5.68E-05	4.43E-05	5.22E-05	3.63E-05	4.66E-05	3.75E-05	0.000042017	4.88E-05	4.09E-05	0.000035202	3.86E-05	3.18E-05	4.20E-05	3.86E-05
51681	0.002	4.69E-05	4.44E-05	4.20E-05	3.00E-05	3.60E-05	0.000032395	5.88E-05	0.002010873	0.011497974	0.000081669	0.089928785	0.0002724	0.000378047	4.92E-05	6.12E-05	0.118720973	0.001629487	0.004781495	0.000121707	8.41E-05	5.76E-05	8.77E-05	7.32E-05	0.000114108	0.00010092	0.000278415	6.72E-05	2.88E-05	0.000106945	4.20E-05	3.96E-05	4.68E-05	3.36E-05	0.013696613	7.20E-05	0.000133416	3.36E-05	0.000803846	0.000037196	7.44E-05	3.60E-05	6.60E-05	3.12E-05	5.40E-05	0.000034791	4.32E-05	4.08E-05	0.000232305	5.40E-05	4.92E-05	3.72E-05	7.20E-05	3.84E-05	5.88E-05	0.000025196	4.80E-05	4.20E-05	4.32E-05	2.64E-05	7.32E-05	4.32E-05	0.000057602	4.08E-05	3.72E-05	4.32E-05	0.000152627	4.80E-05	0.000100882	5.16E-05	3.96E-05	3.72E-05	5.76E-05	0.000044393	5.40E-05	4.68E-05	5.76E-05	3.36E-05	4.80E-05	3.96E-05	4.68E-05	3.60E-05	3.96E-05	3.12E-05	5.04E-05	0.000050394	3.96E-05	0.000049194	5.04E-05	4.20E-05	5.04E-05	4.56E-05	4.80E-05	4.32E-05	0.000039592	0.000044393	3.00E-05	3.12E-05	3.96E-05	3.36E-05	4.20E-05	3.96E-05	3.24E-05	3.96E-05	5.16E-05	3.60E-05	5.76E-05	4.44E-05	0.000050394	0.000044393	3.72E-05	3.96E-05	4.08E-05	3.12E-05	3.96E-05	4.92E-05	4.68E-05	0.000044393	4.08E-05	3.84E-05	4.20E-05	3.96E-05	5.28E-05	3.96E-05	3.84E-05	4.44E-05	3.84E-05	3.00E-05	5.28E-05	2.88E-05
51682	0.002	5.93E-05	2.91E-05	0.000033538	2.68E-05	3.58E-05	3.80E-05	6.60E-05	0.001825123	0.010780663	7.05E-05	0.080796432	0.000261847	0.000338673	5.03E-05	8.62E-05	0.173322765	0.001529202	0.004507086	9.87E-05	0.000088463	5.60E-05	7.61E-05	6.71E-05	9.85E-05	8.73E-05	0.000246896	6.15E-05	3.24E-05	8.85E-05	3.13E-05	0.000029068	2.79E-05	2.35E-05	0.012893625	7.16E-05	0.00012764	0.000029066	0.000776544	6.04E-05	0.00007608	3.80E-05	4.81E-05	2.79E-05	5.37E-05	3.47E-05	4.47E-05	4.02E-05	0.00021421	4.81E-05	0.000064872	3.69E-05	7.05E-05	3.24E-05	6.26E-05	3.35E-05	3.47E-05	2.79E-05	4.25E-05	3.58E-05	7.83E-05	3.69E-05	4.47E-05	3.13E-05	4.36E-05	2.68E-05	0.000125356	0.000049194	9.74E-05	4.25E-05	5.70E-05	3.24E-05	5.93E-05	3.58E-05	5.93E-05	3.58E-05	4.25E-05	2.68E-05	3.91E-05	3.13E-05	5.25E-05	0.000033538	3.47E-05	3.47E-05	3.24E-05	4.02E-05	3.69E-05	4.02E-05	5.81E-05	3.35E-05	3.69E-05	3.69E-05	3.80E-05	2.57E-05	4.70E-05	4.47E-05	4.14E-05	0.000033538	3.13E-05	3.69E-05	4.47E-05	5.14E-05	3.35E-05	4.02E-05	4.14E-05	4.81E-05	4.92E-05	4.36E-05	4.14E-05	0.000038008	4.36E-05	0.00003801	3.47E-05	4.47E-05	5.26E-05	3.91E-05	5.48E-05	4.02E-05	3.91E-05	3.47E-05	6.60E-05	4.92E-05	4.92E-05	3.13E-05	4.58E-05	4.70E-05	4.25E-05	3.47E-05	4.70E-05	3.80E-05
51683	0.002	4.58E-05	3.20E-05	2.75E-05	3.78E-05	0.00003434	4.01E-05	6.07E-05	0.001976817	0.010822901	0.000105481	0.083266119	0.000324783	0.000360646	5.27E-05	8.37E-05	0.174576249	0.001477279	0.004700378	8.15E-05	8.83E-05	3.89E-05	0.000091703	5.95E-05	0.000118068	9.51E-05	0.000236661	4.69E-05	3.78E-05	8.71E-05	5.61E-05	4.35E-05	3.78E-05	2.86E-05	0.013251676	7.90E-05	0.000119182	4.01E-05	0.000837475	6.18E-05	9.85E-05	3.55E-05	6.99E-05	3.78E-05	6.30E-05	3.09E-05	3.20E-05	3.43E-05	0.00022621	5.15E-05	6.07E-05	1.95E-05	7.10E-05	4.58E-05	6.30E-05	3.43E-05	3.55E-05	4.12E-05	4.35E-05	3.20E-05	0.000088187	3.43E-05	5.04E-05	4.69E-05	5.38E-05	2.29E-05	0.000128342	4.01E-05	9.62E-05	5.38E-05	5.38E-05	3.32E-05	5.27E-05	1.60E-05	5.61E-05	3.66E-05	3.78E-05	3.66E-05	4.81E-05	4.01E-05	5.61E-05	4.01E-05	5.26E-05	3.43E-05	4.46E-05	3.66E-05	4.58E-05	3.43E-05	7.21E-05	4.01E-05	3.55E-05	3.43E-05	5.04E-05	4.12E-05	3.89E-05	4.23E-05	5.15E-05	5.72E-05	3.20E-05	2.98E-05	3.78E-05	3.55E-05	3.55E-05	4.58E-05	4.58E-05	5.04E-05	5.04E-05	3.66E-05	4.69E-05	4.01E-05	4.01E-05	3.20E-05	3.55E-05	3.66E-05	3.43E-05	3.32E-05	3.78E-05	4.69E-05	6.41E-05	3.89E-05	4.58E-05	4.92E-05	4.01E-05	5.61E-05	2.98E-05	4.46E-05	3.32E-05	2.86E-05	4.12E-05	4.92E-05
51684	0.002	5.43E-05	4.63E-05	2.48E-05	3.61E-05	3.84E-05	4.29E-05	5.09E-05	0.001913927	0.010714773	8.03E-05	0.083346023	0.000289623	0.0003788	0.000039566	7.24E-05	0.120967205	0.001505877	0.00465973	0.00012015	8.26E-05	6.11E-05	9.27E-05	6.90E-05	0.000119957	0.000102961	0.000263161	0.000061049	3.84E-05	0.000105193	4.41E-05	3.39E-05	4.41E-05	3.73E-05	0.013085892	6.55E-05	0.000114264	3.39E-05	0.000789347	7.69E-05	0.000104024	4.63E-05	6.22E-05	2.94E-05	4.07E-05	3.05E-05	3.28E-05	3.61E-05	0.000242628	2.48E-05	0.00005309	2.94E-05	8.70E-05	3.50E-05	7.46E-05	4.63E-05	4.74E-05	3.28E-05	4.18E-05	3.05E-05	9.38E-05	3.84E-05	5.88E-05	2.48E-05	4.29E-05	3.84E-05	0.000134638	4.07E-05	0.00012558	4.18E-05	5.65E-05	3.39E-05	0.00004518	3.50E-05	0.000047439	3.39E-05	0.00004518	3.39E-05	5.08E-05	3.61E-05	5.08E-05	2.60E-05	3.84E-05	3.16E-05	3.73E-05	3.39E-05	4.86E-05	3.50E-05	4.74E-05	3.16E-05	3.84E-05	3.73E-05	4.86E-05	2.94E-05	5.20E-05	3.73E-05	4.74E-05	3.39E-05	4.07E-05	3.16E-05	4.07E-05	4.41E-05	4.41E-05	5.20E-05	4.07E-05	4.86E-05	4.86E-05	3.73E-05	4.41E-05	2.94E-05	3.50E-05	2.71E-05	4.52E-05	4.18E-05	5.99E-05	4.07E-05	4.63E-05	3.61E-05	0.000055349	0.000051962	0.000057613	4.41E-05	4.86E-05	3.39E-05	4.86E-05	4.07E-05	4.74E-05	3.61E-05	3.50E-05	4.07E-05
51685	0.002	4.30E-05	0.000042966	2.90E-05	3.71E-05	2.67E-05	3.83E-05	7.20E-05	0.001999094	0.011038319	9.06E-05	0.085425027	0.000279747	0.000385466	4.29E-05	7.90E-05	0.19226357	0.00153042	0.004767638	0.000107028	8.25E-05	5.46E-05	0.000104526	7.78E-05	0.000104547	9.17E-05	0.000251484	6.04E-05	2.67E-05	8.48E-05	5.34E-05	2.67E-05	0.000027835	3.71E-05	0.013195856	6.96E-05	0.000145242	4.18E-05	0.000798512	5.45E-05	8.94E-05	4.64E-05	5.45E-05	4.06E-05	6.73E-05	3.94E-05	3.94E-05	4.41E-05	0.000217526	4.64E-05	6.50E-05	3.02E-05	5.10E-05	4.06E-05	5.80E-05	4.41E-05	4.41E-05	3.48E-05	0.000038273	0.000038273	9.52E-05	4.29E-05	5.57E-05	4.06E-05	4.99E-05	0.000027835	0.000116109	4.76E-05	9.75E-05	4.99E-05	0.000054545	2.55E-05	5.57E-05	3.02E-05	6.73E-05	0.000038275	4.29E-05	4.18E-05	4.64E-05	4.64E-05	0.000061478	3.83E-05	2.67E-05	3.02E-05	4.41E-05	3.36E-05	4.18E-05	4.18E-05	4.99E-05	2.44E-05	3.48E-05	3.36E-05	5.92E-05	4.41E-05	5.22E-05	4.41E-05	0.000045232	5.57E-05	3.13E-05	3.60E-05	4.41E-05	3.83E-05	4.18E-05	3.02E-05	4.87E-05	3.83E-05	3.60E-05	3.48E-05	5.22E-05	4.87E-05	3.94E-05	3.71E-05	0.000028993	0.000038273	2.67E-05	4.64E-05	5.22E-05	3.36E-05	6.15E-05	4.06E-05	0.000045232	2.90E-05	4.87E-05	4.64E-05	3.13E-05	4.64E-05	4.41E-05	3.48E-05	4.87E-05	4.41E-05
51686	0.002	0.000060201	3.29E-05	3.52E-05	0.000028351	3.06E-05	2.84E-05	0.000063546	0.00200893	0.010871794	9.99E-05	0.083779977	0.000287448	0.000359717	3.18E-05	6.02E-05	0.113373546	0.001525006	0.004635732	0.000099044	8.87E-05	4.99E-05	8.17E-05	6.92E-05	0.000114716	9.43E-05	0.000241436	5.56E-05	3.74E-05	0.000095404	3.52E-05	3.97E-05	3.74E-05	2.84E-05	0.012977292	0.0000624	0.000132943	3.74E-05	0.000757402	6.69E-05	7.38E-05	4.65E-05	4.88E-05	3.52E-05	5.79E-05	3.74E-05	3.86E-05	3.18E-05	0.000226439	3.74E-05	4.99E-05	2.49E-05	7.03E-05	0.000028351	5.78E-05	3.63E-05	3.74E-05	3.74E-05	3.86E-05	3.29E-05	7.37E-05	0.000036291	5.10E-05	3.74E-05	3.86E-05	4.08E-05	0.00012835	5.67E-05	8.74E-05	5.56E-05	6.02E-05	3.18E-05	6.35E-05	4.65E-05	5.79E-05	3.18E-05	5.10E-05	3.74E-05	4.88E-05	3.29E-05	6.35E-05	3.97E-05	4.76E-05	2.95E-05	4.88E-05	3.74E-05	3.63E-05	0.000028351	5.33E-05	4.31E-05	4.31E-05	3.29E-05	4.54E-05	3.74E-05	4.99E-05	3.63E-05	3.29E-05	0.000046496	5.10E-05	3.40E-05	4.88E-05	3.52E-05	4.31E-05	3.52E-05	4.31E-05	3.40E-05	3.74E-05	0.000034021	3.74E-05	2.61E-05	5.22E-05	0.000030619	3.29E-05	0.000043102	2.49E-05	4.65E-05	6.12E-05	2.61E-05	4.88E-05	4.08E-05	4.88E-05	4.08E-05	4.76E-05	3.97E-05	4.88E-05	4.88E-05	5.22E-05	4.54E-05	3.74E-05	4.42E-05
51687	0.002	4.55E-05	3.18E-05	2.73E-05	0.000028413	3.18E-05	3.87E-05	7.39E-05	0.002021743	0.010875703	9.10E-05	0.083003771	0.000285711	0.000344357	5.80E-05	7.97E-05	0.144943919	0.001422634	0.004545436	9.46E-05	7.17E-05	5.12E-05	0.000071663	6.71E-05	0.000133245	8.08E-05	0.000253312	6.26E-05	4.77E-05	7.28E-05	5.34E-05	4.09E-05	3.41E-05	3.75E-05	0.013003232	5.57E-05	0.000121788	4.21E-05	0.000781121	5.91E-05	8.64E-05	4.43E-05	5.91E-05	3.18E-05	5.57E-05	2.95E-05	4.43E-05	2.73E-05	0.000222346	4.43E-05	5.91E-05	3.52E-05	4.43E-05	5.00E-05	0.000046601	3.30E-05	3.52E-05	0.000028415	3.30E-05	3.52E-05	8.53E-05	3.30E-05	5.80E-05	3.07E-05	0.000048874	3.64E-05	0.00012405	5.11E-05	0.000100118	3.98E-05	6.14E-05	3.75E-05	5.34E-05	3.86E-05	7.16E-05	4.43E-05	4.66E-05	3.98E-05	5.12E-05	3.18E-05	4.66E-05	3.18E-05	3.98E-05	3.41E-05	3.30E-05	4.77E-05	4.55E-05	5.11E-05	4.43E-05	0.000029548	3.07E-05	3.41E-05	3.52E-05	0.000030688	5.00E-05	4.66E-05	4.55E-05	3.64E-05	4.43E-05	4.21E-05	3.52E-05	3.18E-05	3.86E-05	6.71E-05	5.23E-05	3.30E-05	4.21E-05	3.98E-05	2.95E-05	3.98E-05	2.50E-05	3.18E-05	4.77E-05	4.32E-05	3.75E-05	5.11E-05	3.98E-05	4.32E-05	4.21E-05	3.52E-05	4.55E-05	4.55E-05	0.000050007	4.32E-05	4.77E-05	2.95E-05	4.32E-05	4.32E-05	3.98E-05	3.98E-05
51688	0.002	4.15E-05	3.80E-05	3.68E-05	3.45E-05	3.57E-05	3.34E-05	5.64E-05	0.002015133	0.010978643	8.77E-05	0.085514117	0.000321067	0.000353553	0.000048369	0.000087655	0.137992635	0.001532961	0.004716587	0.000131748	9.11E-05	6.92E-05	9.46E-05	6.11E-05	0.000124546	0.000104949	0.000257813	6.34E-05	3.45E-05	8.65E-05	5.42E-05	3.57E-05	4.72E-05	2.76E-05	0.013261904	7.26E-05	0.00013147	3.22E-05	0.00078817	0.000071429	0.000100295	3.34E-05	7.03E-05	3.92E-05	0.000055301	4.03E-05	4.38E-05	3.45E-05	0.000189384	5.18E-05	5.07E-05	3.11E-05	7.49E-05	4.72E-05	6.45E-05	3.11E-05	4.38E-05	3.92E-05	4.49E-05	3.80E-05	7.03E-05	3.80E-05	5.30E-05	3.92E-05	4.03E-05	2.76E-05	0.000148797	4.38E-05	0.00010722	3.34E-05	5.07E-05	5.18E-05	4.61E-05	4.49E-05	4.03E-05	4.15E-05	5.64E-05	3.69E-05	4.49E-05	2.76E-05	5.53E-05	3.45E-05	3.22E-05	2.42E-05	3.92E-05	3.68E-05	4.15E-05	3.34E-05	5.65E-05	4.15E-05	4.95E-05	4.49E-05	5.18E-05	4.03E-05	4.61E-05	4.15E-05	3.68E-05	3.68E-05	4.26E-05	4.15E-05	3.57E-05	3.80E-05	3.34E-05	4.95E-05	4.38E-05	3.22E-05	6.91E-05	3.22E-05	4.72E-05	3.22E-05	3.68E-05	4.49E-05	3.57E-05	3.68E-05	5.18E-05	4.72E-05	5.53E-05	4.26E-05	5.30E-05	4.72E-05	4.72E-05	2.30E-05	3.92E-05	4.38E-05	3.34E-05	3.68E-05	0.000021877	4.72E-05	4.03E-05	3.45E-05
51689	0.002	4.66E-05	0.000040681	3.25E-05	3.14E-05	3.95E-05	3.84E-05	5.93E-05	0.001959398	0.010884909	0.000105926	0.086583542	0.000303976	0.000397972	6.28E-05	8.15E-05	0.147575962	0.001605991	0.004689515	0.000111916	7.45E-05	5.12E-05	8.73E-05	6.17E-05	0.00011521	9.07E-05	0.000239152	5.00E-05	3.95E-05	0.000100105	0.00005581	2.56E-05	3.84E-05	3.25E-05	0.013237065	7.21E-05	0.000142028	4.65E-05	0.000834854	6.98E-05	9.66E-05	3.49E-05	6.86E-05	4.30E-05	0.000055819	0.000043	0.000041838	3.14E-05	0.000267215	0.000041838	5.58E-05	4.07E-05	6.98E-05	3.60E-05	5.81E-05	2.32E-05	4.88E-05	3.95E-05	3.49E-05	0.000044162	0.00010121	5.11E-05	0.000053463	3.49E-05	3.83E-05	3.25E-05	0.00012801	3.84E-05	0.000104743	0.000043	5.70E-05	4.65E-05	5.11E-05	3.14E-05	6.28E-05	3.14E-05	0.000043	3.95E-05	3.95E-05	2.56E-05	6.28E-05	3.14E-05	4.53E-05	3.25E-05	3.72E-05	3.72E-05	4.07E-05	2.91E-05	4.88E-05	4.65E-05	4.65E-05	3.84E-05	4.76E-05	4.30E-05	4.07E-05	3.84E-05	4.76E-05	1.63E-05	3.95E-05	4.30E-05	0.000044162	5.00E-05	0.000054625	3.25E-05	4.76E-05	3.84E-05	3.14E-05	3.49E-05	0.000051137	4.42E-05	4.42E-05	3.49E-05	4.53E-05	3.95E-05	2.91E-05	3.25E-05	6.63E-05	3.84E-05	5.00E-05	4.42E-05	4.18E-05	4.53E-05	4.88E-05	4.53E-05	3.02E-05	3.37E-05	3.60E-05	4.65E-05	4.65E-05	3.72E-05
51690	0.002	4.75E-05	3.12E-05	2.89E-05	2.77E-05	3.12E-05	3.35E-05	5.67E-05	0.001928919	0.010760741	7.75E-05	0.086150042	0.00028821	0.00033722	4.51E-05	7.64E-05	0.156139179	0.001521318	0.00468084	9.50E-05	9.84E-05	5.21E-05	7.52E-05	6.94E-05	0.000113406	9.26E-05	0.000221556	4.85E-05	4.62E-05	0.00010538	6.13E-05	5.09E-05	3.81E-05	3.81E-05	0.013143993	7.17E-05	0.000105292	3.24E-05	0.000795653	6.94E-05	8.79E-05	4.39E-05	5.67E-05	2.31E-05	5.66E-05	4.28E-05	3.35E-05	3.35E-05	0.000263406	4.39E-05	4.04E-05	0.000034671	7.63E-05	3.81E-05	6.01E-05	2.77E-05	0.000042761	1.85E-05	3.35E-05	2.77E-05	0.000072836	4.51E-05	0.000048543	5.43E-05	4.51E-05	3.70E-05	0.000147017	3.24E-05	9.72E-05	3.93E-05	4.39E-05	3.35E-05	7.05E-05	3.93E-05	4.62E-05	4.04E-05	0.000042761	5.32E-05	0.000048541	4.04E-05	6.01E-05	3.35E-05	3.58E-05	3.12E-05	3.81E-05	4.04E-05	3.81E-05	4.28E-05	5.20E-05	3.12E-05	3.81E-05	0.000034671	4.39E-05	2.77E-05	5.32E-05	4.51E-05	3.81E-05	2.89E-05	3.93E-05	3.81E-05	0.000042761	3.70E-05	3.00E-05	0.00004392	3.12E-05	4.39E-05	5.90E-05	4.97E-05	4.51E-05	0.000042761	0.000042761	3.58E-05	4.62E-05	3.35E-05	3.81E-05	5.09E-05	4.62E-05	4.74E-05	4.39E-05	4.16E-05	0.000041602	3.24E-05	4.97E-05	2.77E-05	3.70E-05	4.28E-05	4.39E-05	4.39E-05	4.16E-05	5.09E-05
51691	0.002	0.000056538	4.12E-05	3.88E-05	3.41E-05	3.65E-05	0.000044736	5.06E-05	0.002017703	0.011164932	6.95E-05	0.086166004	0.000257612	0.00039347	4.94E-05	7.30E-05	0.164255277	0.001553645	0.00472707	0.000108597	8.95E-05	6.24E-05	8.48E-05	7.65E-05	0.000126078	0.000102496	0.000249174	6.24E-05	2.59E-05	8.83E-05	4.35E-05	5.41E-05	4.35E-05	2.94E-05	0.013283144	4.82E-05	0.000116602	4.23E-05	0.000806305	6.59E-05	7.30E-05	3.41E-05	6.36E-05	3.76E-05	5.06E-05	4.82E-05	4.35E-05	3.53E-05	0.000239634	2.94E-05	4.35E-05	4.59E-05	6.83E-05	3.29E-05	0.000057644	3.88E-05	5.76E-05	4.12E-05	3.65E-05	3.65E-05	0.000100072	4.35E-05	5.77E-05	4.00E-05	5.18E-05	0.000031761	0.000157916	5.53E-05	0.000104802	3.41E-05	4.82E-05	3.88E-05	4.94E-05	3.29E-05	0.000057651	2.47E-05	4.23E-05	4.12E-05	4.12E-05	3.53E-05	5.18E-05	3.88E-05	3.41E-05	5.76E-05	4.94E-05	3.18E-05	4.59E-05	0.000044701	6.35E-05	3.41E-05	3.76E-05	2.82E-05	3.29E-05	3.41E-05	7.30E-05	3.88E-05	4.23E-05	4.82E-05	2.47E-05	4.00E-05	4.82E-05	3.65E-05	4.94E-05	6.47E-05	0.000050579	4.35E-05	4.12E-05	3.76E-05	4.71E-05	3.53E-05	3.18E-05	4.23E-05	4.00E-05	2.94E-05	5.18E-05	4.47E-05	5.06E-05	0.000049406	4.47E-05	4.23E-05	4.71E-05	0.000049406	4.82E-05	4.23E-05	5.06E-05	4.23E-05	4.71E-05	0.000049406	4.94E-05	0.000027054
51692	0.002	4.95E-05	4.47E-05	2.71E-05	3.41E-05	2.71E-05	4.59E-05	7.06E-05	0.002083029	0.011259181	8.83E-05	0.08501957	0.000299312	0.000352915	6.12E-05	9.19E-05	0.114417054	0.001553596	0.004655343	0.000108653	0.00009075	4.00E-05	8.48E-05	7.65E-05	0.000116644	0.000119033	0.000229046	6.71E-05	4.82E-05	9.90E-05	4.59E-05	3.30E-05	4.24E-05	3.29E-05	0.013376012	7.66E-05	0.00011431	4.35E-05	0.000811444	7.18E-05	9.07E-05	0.000045887	6.24E-05	4.12E-05	4.35E-05	3.65E-05	4.59E-05	2.71E-05	0.000208833	0.000045889	4.24E-05	3.65E-05	7.06E-05	3.18E-05	0.000051768	2.35E-05	4.59E-05	3.53E-05	3.65E-05	3.06E-05	8.01E-05	4.00E-05	5.88E-05	2.35E-05	4.82E-05	3.53E-05	0.000134318	2.82E-05	9.54E-05	3.41E-05	7.06E-05	2.94E-05	5.53E-05	4.82E-05	5.30E-05	3.76E-05	4.47E-05	0.000038826	4.59E-05	4.12E-05	0.000049415	0.000038826	0.000042356	3.29E-05	3.88E-05	2.71E-05	2.94E-05	3.29E-05	4.35E-05	2.59E-05	3.06E-05	4.00E-05	5.18E-05	5.18E-05	3.76E-05	4.00E-05	4.71E-05	2.94E-05	4.94E-05	3.29E-05	2.94E-05	4.24E-05	4.00E-05	5.29E-05	4.94E-05	4.00E-05	4.00E-05	4.71E-05	5.65E-05	3.53E-05	4.00E-05	2.71E-05	4.00E-05	3.41E-05	4.59E-05	3.65E-05	5.30E-05	3.88E-05	4.59E-05	0.000038826	4.35E-05	4.00E-05	4.47E-05	5.06E-05	4.47E-05	3.06E-05	4.47E-05	3.76E-05	3.76E-05	5.06E-05
51693	0.002	5.70E-05	3.79E-05	0.000027249	2.13E-05	2.37E-05	4.03E-05	6.76E-05	0.00203571	0.01125064	0.000102063	0.086491283	0.000275115	0.000345731	4.50E-05	7.35E-05	0.142231785	0.001558834	0.004732828	0.000107023	9.37E-05	0.000041472	9.49E-05	6.28E-05	0.0001222	0.000112761	0.000265231	5.57E-05	4.03E-05	0.000100876	4.03E-05	3.79E-05	3.44E-05	3.91E-05	0.013756355	6.28E-05	0.000118604	3.44E-05	0.000822918	7.11E-05	0.000105568	4.15E-05	5.45E-05	3.32E-05	4.86E-05	3.32E-05	4.03E-05	2.72E-05	0.00022702	4.38E-05	6.28E-05	3.67E-05	7.59E-05	3.32E-05	5.09E-05	3.32E-05	3.67E-05	3.79E-05	3.44E-05	4.50E-05	8.06E-05	5.21E-05	6.40E-05	3.44E-05	3.67E-05	0.000021324	0.000134054	3.79E-05	9.96E-05	0.000046202	5.57E-05	0.00003554	6.04E-05	4.86E-05	6.40E-05	2.61E-05	0.000046202	3.91E-05	3.44E-05	3.32E-05	5.21E-05	4.15E-05	4.26E-05	3.08E-05	4.15E-05	5.09E-05	4.86E-05	3.91E-05	6.16E-05	3.08E-05	3.67E-05	4.27E-05	5.81E-05	3.91E-05	5.45E-05	4.03E-05	2.84E-05	3.67E-05	3.79E-05	3.32E-05	0.000021324	4.03E-05	6.16E-05	3.91E-05	3.79E-05	4.62E-05	4.15E-05	2.72E-05	4.98E-05	3.67E-05	4.26E-05	3.67E-05	3.67E-05	3.44E-05	4.03E-05	3.91E-05	4.50E-05	5.81E-05	6.04E-05	5.21E-05	4.62E-05	4.62E-05	5.57E-05	5.33E-05	3.08E-05	4.74E-05	3.44E-05	3.67E-05	0.00005331	4.74E-05
51694	0.002	4.22E-05	3.39E-05	2.69E-05	3.63E-05	3.28E-05	3.63E-05	5.50E-05	0.001967454	0.010944562	0.000090175	0.087975585	0.0002669	0.000372302	4.80E-05	7.15E-05	0.230138359	0.001551531	0.004767039	0.000102121	9.97E-05	5.74E-05	7.84E-05	6.67E-05	0.000110112	0.000107835	0.00023832	5.39E-05	0.000038604	0.000113657	0.000042122	2.92E-05	3.63E-05	4.21E-05	0.013269073	0.00007493	0.00013121	3.28E-05	0.000800517	7.02E-05	0.00009836	3.51E-05	6.44E-05	3.63E-05	6.32E-05	3.63E-05	5.03E-05	2.69E-05	0.000231246	3.98E-05	4.56E-05	4.21E-05	7.84E-05	2.81E-05	5.38E-05	0.000024566	4.45E-05	3.63E-05	4.68E-05	3.39E-05	0.00010186	2.57E-05	5.15E-05	4.09E-05	3.98E-05	2.69E-05	0.000124178	3.51E-05	0.000108936	3.39E-05	4.21E-05	4.33E-05	0.000047963	3.39E-05	5.50E-05	0.000038604	5.03E-05	2.92E-05	5.15E-05	2.57E-05	5.73E-05	3.28E-05	4.45E-05	3.51E-05	3.39E-05	4.21E-05	4.33E-05	3.98E-05	5.15E-05	3.74E-05	4.68E-05	3.74E-05	6.32E-05	3.16E-05	6.20E-05	3.28E-05	3.98E-05	3.63E-05	3.39E-05	4.91E-05	2.57E-05	3.39E-05	4.45E-05	5.03E-05	3.98E-05	4.21E-05	4.45E-05	4.21E-05	4.45E-05	3.86E-05	4.33E-05	3.51E-05	3.51E-05	0.000039774	4.45E-05	4.68E-05	4.21E-05	4.09E-05	0.000069035	4.21E-05	5.73E-05	3.51E-05	5.73E-05	2.92E-05	5.15E-05	4.21E-05	3.98E-05	4.21E-05	4.91E-05	3.63E-05
51695	0.002	5.81E-05	3.72E-05	3.72E-05	2.32E-05	2.09E-05	2.55E-05	6.39E-05	0.002002212	0.011110989	9.07E-05	0.084712003	0.000300128	0.000372902	4.65E-05	0.000100044	0.147811456	0.001512942	0.004757973	0.000107161	0.00010359	3.95E-05	8.02E-05	0.000085992	0.000110446	8.25E-05	0.000268171	6.62E-05	4.88E-05	9.89E-05	4.18E-05	4.65E-05	4.18E-05	5.46E-05	0.013490178	7.44E-05	0.000130276	4.06E-05	0.000820883	6.62E-05	0.000081326	5.11E-05	5.34E-05	3.83E-05	4.65E-05	3.60E-05	4.88E-05	2.79E-05	0.000243504	4.76E-05	6.85E-05	4.06E-05	7.67E-05	3.83E-05	5.22E-05	3.95E-05	4.64E-05	4.18E-05	3.02E-05	4.18E-05	6.50E-05	3.13E-05	5.34E-05	3.83E-05	4.41E-05	4.41E-05	0.000136024	5.81E-05	9.88E-05	4.30E-05	5.23E-05	4.64E-05	6.15E-05	4.06E-05	3.37E-05	3.02E-05	4.99E-05	3.48E-05	5.92E-05	3.60E-05	6.50E-05	3.72E-05	4.53E-05	3.60E-05	4.41E-05	3.37E-05	5.11E-05	3.25E-05	6.74E-05	3.60E-05	4.06E-05	2.79E-05	5.11E-05	4.53E-05	4.18E-05	3.72E-05	4.99E-05	2.79E-05	2.67E-05	3.48E-05	3.02E-05	4.53E-05	3.25E-05	3.13E-05	4.06E-05	4.53E-05	3.48E-05	5.22E-05	0.000046436	4.64E-05	3.72E-05	4.30E-05	4.30E-05	3.37E-05	2.79E-05	4.06E-05	4.88E-05	3.83E-05	4.06E-05	4.18E-05	4.64E-05	4.41E-05	5.81E-05	2.90E-05	4.64E-05	3.83E-05	5.22E-05	3.02E-05	3.60E-05	3.72E-05
51696	0.002	4.67E-05	3.73E-05	0.000039605	2.68E-05	4.19E-05	0.000043101	6.06E-05	0.001918009	0.011087573	7.81E-05	0.085300562	0.000302143	0.000344538	4.19E-05	7.58E-05	0.163537333	0.001561769	0.004610875	0.000122693	8.17E-05	0.00005363	9.33E-05	7.58E-05	0.000102604	8.63E-05	0.000264481	3.84E-05	4.54E-05	7.81E-05	3.85E-05	5.01E-05	3.96E-05	4.31E-05	0.013136656	7.46E-05	0.000109606	4.08E-05	0.000806891	8.16E-05	0.000106112	0.000033783	7.23E-05	3.26E-05	4.31E-05	3.26E-05	4.19E-05	4.43E-05	0.000198582	4.66E-05	4.66E-05	3.96E-05	5.71E-05	4.08E-05	0.00005126	4.19E-05	4.66E-05	3.26E-05	3.84E-05	4.08E-05	6.76E-05	0.000039605	0.000054753	3.14E-05	5.01E-05	3.14E-05	0.000122464	3.61E-05	8.04E-05	3.38E-05	5.13E-05	3.14E-05	6.64E-05	3.84E-05	0.000061761	3.38E-05	4.31E-05	3.14E-05	4.89E-05	3.84E-05	4.66E-05	4.43E-05	4.08E-05	4.19E-05	3.14E-05	3.49E-05	5.13E-05	4.08E-05	5.13E-05	3.49E-05	0.00002912	3.73E-05	4.08E-05	0.000047757	3.61E-05	4.31E-05	4.08E-05	2.10E-05	4.19E-05	2.68E-05	3.03E-05	3.73E-05	3.61E-05	4.31E-05	4.31E-05	4.19E-05	5.24E-05	3.84E-05	4.43E-05	4.89E-05	2.68E-05	3.38E-05	0.000037274	4.19E-05	3.96E-05	4.08E-05	4.43E-05	3.96E-05	5.13E-05	3.61E-05	4.54E-05	5.59E-05	4.66E-05	3.49E-05	3.38E-05	0.000054751	4.19E-05	4.08E-05	5.24E-05	4.54E-05
51697	0.002	5.12E-05	4.54E-05	1.86E-05	2.44E-05	2.90E-05	3.14E-05	6.86E-05	0.001990536	0.010962412	8.26E-05	0.085083094	0.000282622	0.000396656	4.30E-05	0.000075626	0.141213202	0.001532979	0.004639027	0.000100218	8.73E-05	0.000041869	8.72E-05	6.74E-05	0.000104661	0.000100058	0.000233197	5.93E-05	3.25E-05	8.37E-05	5.23E-05	0.000041824	3.83E-05	3.72E-05	0.013282665	6.97E-05	0.000125655	3.25E-05	0.000821425	8.49E-05	6.86E-05	0.000044153	6.39E-05	3.60E-05	6.74E-05	4.07E-05	4.07E-05	3.60E-05	0.000234342	4.76E-05	5.81E-05	4.53E-05	6.86E-05	4.65E-05	6.27E-05	4.77E-05	3.25E-05	4.07E-05	3.83E-05	5.00E-05	8.72E-05	4.53E-05	5.11E-05	3.72E-05	0.00005693	4.30E-05	0.000138454	3.95E-05	0.000109318	4.18E-05	4.88E-05	0.000025558	5.00E-05	4.41E-05	5.46E-05	4.53E-05	5.11E-05	4.07E-05	4.30E-05	4.18E-05	6.04E-05	4.53E-05	3.95E-05	5.11E-05	3.95E-05	2.79E-05	4.07E-05	3.02E-05	5.11E-05	3.37E-05	3.95E-05	0.000025558	4.65E-05	3.25E-05	3.37E-05	3.95E-05	0.000044146	0.000025558	3.37E-05	3.37E-05	5.00E-05	3.37E-05	3.95E-05	4.88E-05	5.93E-05	4.53E-05	0.000038337	3.60E-05	4.18E-05	3.95E-05	3.72E-05	3.60E-05	3.83E-05	3.25E-05	3.95E-05	4.07E-05	6.27E-05	3.95E-05	0.000046466	5.00E-05	3.37E-05	3.60E-05	4.30E-05	4.53E-05	3.95E-05	4.07E-05	5.23E-05	0.000025558	3.72E-05	0.000044144
51698	0.002	5.55E-05	4.33E-05	2.11E-05	0.000019967	3.22E-05	3.11E-05	6.99E-05	0.001912103	0.010517279	6.44E-05	0.080722753	0.000295565	0.000352947	3.11E-05	7.67E-05	0.148832637	0.00146796	0.004545773	0.000104623	8.00E-05	4.66E-05	8.78E-05	7.33E-05	9.22E-05	7.11E-05	0.000229476	5.66E-05	4.55E-05	5.88E-05	5.33E-05	2.77E-05	3.00E-05	0.000044373	0.0128887	5.21E-05	0.000107734	0.000034388	0.000794619	6.44E-05	7.77E-05	4.66E-05	0.000049925	2.55E-05	4.33E-05	0.000034388	4.44E-05	4.77E-05	0.000201392	5.21E-05	5.33E-05	3.22E-05	6.99E-05	3.99E-05	4.77E-05	3.77E-05	3.99E-05	2.55E-05	4.22E-05	3.88E-05	9.88E-05	3.66E-05	5.10E-05	3.55E-05	3.66E-05	2.88E-05	0.00013667	3.44E-05	0.00012	3.77E-05	4.22E-05	3.77E-05	5.55E-05	3.00E-05	4.44E-05	0.00003106	0.000034388	2.77E-05	4.10E-05	3.22E-05	0.000063246	0.000044373	4.66E-05	2.11E-05	3.77E-05	3.88E-05	0.000035499	4.66E-05	5.44E-05	4.33E-05	2.55E-05	5.10E-05	5.10E-05	0.000034388	4.10E-05	3.44E-05	3.11E-05	2.44E-05	3.88E-05	3.99E-05	3.55E-05	3.33E-05	3.88E-05	4.22E-05	0.000045481	4.77E-05	4.33E-05	3.88E-05	4.44E-05	0.000034388	3.66E-05	3.00E-05	3.22E-05	3.55E-05	4.99E-05	4.10E-05	4.66E-05	3.88E-05	5.77E-05	3.77E-05	3.99E-05	3.55E-05	0.000034388	3.99E-05	4.77E-05	0.000034388	4.88E-05	3.66E-05	5.21E-05	0.00003106
51699	0.002	5.14E-05	3.57E-05	3.24E-05	3.35E-05	2.34E-05	4.58E-05	6.59E-05	0.001955166	0.010505407	8.50E-05	0.081630373	0.000260253	0.000367457	4.80E-05	0.00007712	0.141317766	0.001441054	0.004560738	0.000117546	9.84E-05	4.80E-05	8.15E-05	6.81E-05	0.000128523	9.05E-05	0.000248718	4.91E-05	0.000034593	0.000102842	0.000050256	4.13E-05	2.79E-05	2.79E-05	0.012875022	7.37E-05	0.000121819	3.91E-05	0.00076143	6.59E-05	8.49E-05	4.58E-05	6.36E-05	3.46E-05	5.69E-05	2.68E-05	0.000035709	2.79E-05	0.000209314	5.13E-05	5.36E-05	4.35E-05	6.92E-05	3.01E-05	5.13E-05	2.79E-05	4.02E-05	2.23E-05	4.02E-05	2.79E-05	9.83E-05	3.91E-05	6.37E-05	0.000029012	4.58E-05	3.12E-05	0.000121789	3.79E-05	8.60E-05	0.000035709	4.35E-05	3.35E-05	5.92E-05	4.13E-05	5.02E-05	3.01E-05	3.91E-05	3.12E-05	5.47E-05	5.13E-05	4.35E-05	5.69E-05	3.46E-05	3.91E-05	4.35E-05	4.24E-05	3.46E-05	4.02E-05	5.92E-05	3.24E-05	4.80E-05	3.79E-05	4.46E-05	3.24E-05	4.46E-05	4.13E-05	3.91E-05	4.46E-05	3.68E-05	2.68E-05	4.58E-05	4.80E-05	0.000041287	3.68E-05	4.02E-05	4.91E-05	4.24E-05	3.79E-05	4.80E-05	3.68E-05	3.12E-05	4.13E-05	0.000035709	3.68E-05	3.46E-05	3.91E-05	4.69E-05	3.68E-05	5.02E-05	4.13E-05	0.000046868	0.000047984	5.13E-05	3.12E-05	3.35E-05	0.000034593	3.35E-05	4.24E-05	3.91E-05	3.35E-05
51700	0.002	5.40E-05	2.98E-05	2.98E-05	2.87E-05	3.79E-05	0.000019506	6.20E-05	0.002005414	0.011102135	8.73E-05	0.08541023	0.000256021	0.000348858	3.67E-05	8.04E-05	0.134390366	0.00156845	0.00458457	0.000102427	0.000114988	4.71E-05	7.46E-05	6.55E-05	0.000117217	9.19E-05	0.000202576	3.79E-05	3.33E-05	7.24E-05	4.48E-05	3.44E-05	3.56E-05	4.13E-05	0.013210844	6.43E-05	9.53E-05	3.44E-05	0.000780769	5.51E-05	6.89E-05	3.90E-05	5.62E-05	0.000029833	6.08E-05	3.56E-05	3.44E-05	0.000037865	0.00022219	4.13E-05	0.000055082	3.90E-05	7.69E-05	3.67E-05	6.31E-05	3.33E-05	4.13E-05	3.67E-05	0.000029833	4.59E-05	9.19E-05	4.36E-05	6.08E-05	3.90E-05	3.79E-05	5.05E-05	0.000135599	4.82E-05	0.000112603	4.36E-05	3.21E-05	3.67E-05	4.93E-05	4.59E-05	4.59E-05	2.75E-05	3.90E-05	3.56E-05	3.33E-05	4.93E-05	0.000065434	2.64E-05	3.67E-05	3.67E-05	3.90E-05	4.59E-05	5.28E-05	2.64E-05	0.000037865	3.10E-05	4.93E-05	2.52E-05	3.67E-05	4.02E-05	4.59E-05	3.21E-05	3.44E-05	3.56E-05	3.44E-05	4.13E-05	3.33E-05	3.10E-05	4.02E-05	5.05E-05	3.79E-05	0.000029833	4.25E-05	4.82E-05	3.90E-05	4.13E-05	0.000033275	2.87E-05	4.02E-05	3.10E-05	3.44E-05	0.000039014	4.47E-05	2.87E-05	0.000047046	3.79E-05	3.21E-05	4.02E-05	4.82E-05	4.93E-05	3.67E-05	4.47E-05	3.79E-05	0.000037865	0.000037865	4.13E-05
51701	0.002	4.67E-05	3.64E-05	3.53E-05	3.30E-05	2.84E-05	2.39E-05	5.92E-05	0.001936592	0.010658705	8.31E-05	0.08379403	0.000272095	0.000338662	5.57E-05	7.40E-05	0.174651869	0.001428344	0.004741331	0.000114175	7.40E-05	6.26E-05	0.000079668	6.71E-05	0.000118434	9.34E-05	0.000267274	7.40E-05	3.30E-05	0.000100237	4.89E-05	3.98E-05	3.98E-05	3.87E-05	0.012938405	6.38E-05	0.000120694	4.21E-05	0.000762985	6.03E-05	7.06E-05	4.66E-05	6.71E-05	3.75E-05	5.57E-05	3.41E-05	3.98E-05	3.64E-05	0.000235044	3.07E-05	5.46E-05	4.09E-05	0.000065973	3.52E-05	5.46E-05	0.000021604	4.43E-05	2.73E-05	2.62E-05	3.30E-05	0.000089891	4.32E-05	5.80E-05	3.64E-05	2.96E-05	3.41E-05	8.53E-05	4.21E-05	9.79E-05	2.62E-05	4.78E-05	3.98E-05	7.51E-05	3.52E-05	5.12E-05	3.98E-05	4.43E-05	4.89E-05	0.000046619	3.07E-05	5.46E-05	3.75E-05	4.21E-05	3.18E-05	4.89E-05	2.96E-05	4.78E-05	2.96E-05	0.000053443	3.52E-05	4.32E-05	3.64E-05	3.75E-05	4.21E-05	3.52E-05	4.78E-05	3.41E-05	4.21E-05	4.09E-05	3.87E-05	3.30E-05	3.41E-05	0.000044345	4.32E-05	5.23E-05	3.07E-05	4.21E-05	3.18E-05	3.64E-05	4.43E-05	3.64E-05	0.000046619	3.64E-05	3.64E-05	4.32E-05	0.000044345	5.69E-05	4.32E-05	3.64E-05	3.41E-05	3.30E-05	3.75E-05	5.46E-05	3.41E-05	3.64E-05	4.32E-05	3.52E-05	3.98E-05	3.87E-05	3.64E-05
51702	0.002	3.18E-05	2.95E-05	3.40E-05	2.04E-05	2.38E-05	4.20E-05	6.24E-05	0.002010872	0.010647537	6.70E-05	0.083509081	0.000304528	0.000346994	5.22E-05	7.95E-05	0.106606133	0.001532602	0.004679048	7.39E-05	9.88E-05	4.54E-05	7.94E-05	6.01E-05	0.000105587	8.63E-05	0.00028246	5.56E-05	3.17E-05	0.000106737	4.42E-05	2.95E-05	3.97E-05	0.000039681	0.012820927	0.000066958	0.00012717	3.29E-05	0.000821406	7.37E-05	8.40E-05	4.76E-05	6.47E-05	3.74E-05	4.88E-05	2.95E-05	4.76E-05	3.29E-05	0.00021496	4.31E-05	5.33E-05	3.06E-05	7.15E-05	4.20E-05	5.44E-05	3.29E-05	5.10E-05	3.86E-05	3.06E-05	4.42E-05	0.00007032	4.08E-05	5.67E-05	2.95E-05	5.67E-05	4.08E-05	0.000113498	3.74E-05	0.000104405	4.08E-05	5.10E-05	3.40E-05	6.01E-05	3.17E-05	4.88E-05	4.65E-05	4.88E-05	3.06E-05	4.88E-05	1.93E-05	6.46E-05	0.000039681	3.85E-05	3.40E-05	3.97E-05	3.17E-05	3.40E-05	3.63E-05	5.90E-05	3.29E-05	4.19E-05	3.17E-05	4.53E-05	3.63E-05	4.65E-05	4.08E-05	3.06E-05	3.29E-05	3.85E-05	3.29E-05	2.27E-05	0.000039681	5.56E-05	4.99E-05	5.33E-05	4.42E-05	4.65E-05	3.29E-05	5.67E-05	0.000026076	3.63E-05	3.74E-05	3.06E-05	3.40E-05	3.97E-05	0.00005442	6.58E-05	3.06E-05	0.000046482	4.19E-05	5.56E-05	0.00005442	5.10E-05	3.97E-05	0.000043084	3.29E-05	4.42E-05	4.19E-05	5.10E-05	3.40E-05
51703	0.002	4.80E-05	4.00E-05	3.20E-05	0.000029696	2.51E-05	3.88E-05	7.66E-05	0.002069481	0.010897403	9.26E-05	0.083969535	0.000309047	0.000361011	4.34E-05	9.50E-05	0.153040909	0.001523186	0.004527931	0.000125028	9.15E-05	6.18E-05	6.97E-05	6.52E-05	0.000117816	9.72E-05	0.00023498	4.80E-05	3.66E-05	9.72E-05	5.14E-05	3.43E-05	2.86E-05	3.08E-05	0.013081001	6.63E-05	0.000115513	2.86E-05	0.000818221	0.000066285	8.69E-05	4.23E-05	0.000067425	3.88E-05	5.37E-05	3.20E-05	3.77E-05	0.000030838	0.00022924	3.88E-05	7.09E-05	4.11E-05	7.09E-05	5.03E-05	4.91E-05	3.20E-05	3.88E-05	4.68E-05	3.54E-05	4.00E-05	0.0000926	4.46E-05	4.68E-05	3.65E-05	5.60E-05	3.54E-05	0.000109761	4.80E-05	0.000115512	4.23E-05	4.57E-05	4.00E-05	5.60E-05	4.68E-05	3.54E-05	3.65E-05	5.71E-05	3.43E-05	4.80E-05	0.000030838	0.000054837	3.88E-05	4.00E-05	3.88E-05	3.54E-05	4.45E-05	4.00E-05	0.000028552	5.25E-05	4.00E-05	3.43E-05	4.34E-05	3.54E-05	5.60E-05	5.03E-05	4.11E-05	4.68E-05	3.43E-05	3.43E-05	3.54E-05	5.14E-05	5.37E-05	3.88E-05	3.65E-05	4.68E-05	3.43E-05	4.80E-05	3.31E-05	4.91E-05	3.31E-05	3.65E-05	4.00E-05	3.65E-05	4.57E-05	3.88E-05	3.65E-05	4.34E-05	3.88E-05	0.000060541	4.91E-05	4.80E-05	4.23E-05	4.23E-05	3.65E-05	4.57E-05	4.00E-05	3.08E-05	3.43E-05	4.68E-05	3.31E-05
51704	0.002	5.15E-05	4.33E-05	3.97E-05	2.57E-05	2.92E-05	2.57E-05	7.37E-05	0.002087284	0.011180122	8.66E-05	0.085746752	0.000289092	0.000336153	4.79E-05	0.000063177	0.113024173	0.001525147	0.004688195	0.000103192	9.25E-05	6.67E-05	0.000094806	7.37E-05	0.000109965	9.13E-05	0.000247525	5.49E-05	3.51E-05	9.48E-05	5.61E-05	3.04E-05	3.51E-05	3.62E-05	0.013438552	6.55E-05	0.000113486	2.69E-05	0.000827352	6.78E-05	0.000101789	3.74E-05	7.37E-05	3.27E-05	4.79E-05	0.000038562	0.00005259	3.04E-05	0.000209814	4.56E-05	5.14E-05	3.62E-05	8.07E-05	3.62E-05	5.26E-05	3.04E-05	3.39E-05	3.74E-05	3.97E-05	2.92E-05	0.000084188	4.56E-05	6.78E-05	4.21E-05	5.49E-05	0.000046744	0.000131054	3.74E-05	9.59E-05	3.74E-05	3.86E-05	3.39E-05	5.85E-05	4.09E-05	7.02E-05	3.74E-05	3.51E-05	3.62E-05	0.000056087	3.86E-05	6.19E-05	4.79E-05	4.32E-05	4.79E-05	3.16E-05	3.74E-05	5.02E-05	2.80E-05	7.72E-05	4.09E-05	4.09E-05	3.51E-05	5.02E-05	3.97E-05	4.91E-05	0.000038562	3.51E-05	3.62E-05	4.32E-05	3.51E-05	3.16E-05	0.000038562	5.14E-05	3.62E-05	6.54E-05	4.32E-05	4.21E-05	2.45E-05	4.09E-05	2.45E-05	3.51E-05	3.27E-05	4.44E-05	3.62E-05	3.74E-05	3.74E-05	0.000056094	4.44E-05	5.38E-05	3.97E-05	6.43E-05	2.57E-05	6.19E-05	3.27E-05	3.39E-05	3.74E-05	4.32E-05	4.44E-05	0.000038562	3.51E-05
51705	0.002	4.52E-05	0.000027781	3.13E-05	1.97E-05	0.000034728	3.24E-05	6.14E-05	0.00194544	0.011241395	8.70E-05	0.085024188	0.000296976	0.000361177	3.24E-05	0.000081137	0.110998214	0.001472841	0.004732977	0.000118431	0.000098588	3.82E-05	8.11E-05	6.60E-05	0.000107788	0.000107846	0.000262696	6.25E-05	4.17E-05	9.04E-05	0.000046305	4.05E-05	4.17E-05	5.09E-05	0.013389339	6.72E-05	0.00010545	4.17E-05	0.000764748	5.09E-05	8.81E-05	4.17E-05	7.30E-05	0.000040514	6.02E-05	3.82E-05	0.000040514	0.000040521	0.000219456	3.82E-05	4.86E-05	3.13E-05	5.56E-05	3.13E-05	5.56E-05	2.66E-05	2.55E-05	2.43E-05	4.28E-05	2.89E-05	8.22E-05	2.89E-05	0.000050934	3.47E-05	5.56E-05	2.66E-05	0.000137949	3.82E-05	0.00010314	3.47E-05	5.44E-05	4.28E-05	6.72E-05	3.94E-05	5.09E-05	4.28E-05	0.000038199	3.36E-05	4.63E-05	3.94E-05	6.14E-05	3.01E-05	4.17E-05	4.98E-05	3.70E-05	3.59E-05	4.75E-05	2.78E-05	5.44E-05	4.17E-05	0.000047454	3.70E-05	0.000038199	3.70E-05	5.79E-05	3.24E-05	4.63E-05	3.24E-05	2.89E-05	3.36E-05	3.36E-05	3.47E-05	0.000049776	3.36E-05	4.63E-05	4.40E-05	5.56E-05	3.13E-05	5.32E-05	4.51E-05	4.17E-05	3.13E-05	3.24E-05	0.000040514	5.32E-05	4.05E-05	5.79E-05	0.000038199	0.000038199	3.94E-05	4.63E-05	3.59E-05	4.63E-05	3.70E-05	2.43E-05	4.51E-05	3.24E-05	3.13E-05	4.05E-05	3.36E-05
51706	0.002	5.08E-05	4.13E-05	4.13E-05	3.42E-05	3.19E-05	2.60E-05	6.62E-05	0.002084296	0.011367594	0.00010996	0.088043224	0.000264423	0.000397007	6.26E-05	8.75E-05	0.314871159	0.001633513	0.004712017	0.000106574	7.57E-05	5.43E-05	9.58E-05	7.21E-05	0.00012058	0.000096947	0.000246438	6.14E-05	3.19E-05	0.000100475	4.84E-05	4.25E-05	4.25E-05	4.01E-05	0.013415382	5.31E-05	0.000134764	4.01E-05	0.000792096	5.43E-05	7.91E-05	5.19E-05	5.19E-05	3.42E-05	4.96E-05	0.000036591	2.12E-05	2.95E-05	0.000242815	4.60E-05	5.67E-05	0.00003423	7.68E-05	0.000041312	5.19E-05	0.00003423	0.000041312	3.66E-05	3.78E-05	3.42E-05	9.09E-05	2.95E-05	5.78E-05	3.78E-05	5.43E-05	3.30E-05	0.000145406	3.30E-05	9.57E-05	0.000043673	5.31E-05	3.30E-05	5.08E-05	3.90E-05	5.31E-05	4.49E-05	4.60E-05	4.49E-05	5.19E-05	2.83E-05	4.60E-05	2.95E-05	4.72E-05	3.19E-05	4.25E-05	4.84E-05	0.00003423	3.19E-05	7.44E-05	5.08E-05	5.55E-05	3.19E-05	4.84E-05	4.25E-05	6.26E-05	0.00003423	3.90E-05	4.49E-05	4.01E-05	0.000036591	4.84E-05	3.90E-05	3.42E-05	6.02E-05	5.55E-05	4.25E-05	0.000050755	3.66E-05	4.60E-05	0.000043673	4.25E-05	3.90E-05	0.000043673	3.89E-05	3.90E-05	3.78E-05	5.55E-05	4.37E-05	3.90E-05	4.13E-05	4.25E-05	4.13E-05	4.13E-05	3.66E-05	5.43E-05	3.54E-05	4.72E-05	3.42E-05	4.37E-05	4.72E-05
51707	0.002	4.17E-05	3.94E-05	3.59E-05	2.55E-05	2.66E-05	3.24E-05	6.02E-05	0.001980383	0.011043614	7.30E-05	0.085440115	0.000297884	0.000385719	6.13E-05	7.07E-05	0.226571241	0.001531067	0.004611988	9.40E-05	0.000106607	0.000054454	7.29E-05	6.95E-05	0.000121649	0.000100795	0.000260163	4.98E-05	0.000026608	0.000103141	4.51E-05	3.82E-05	3.01E-05	3.12E-05	0.013304827	7.18E-05	0.000126312	3.24E-05	0.000851386	5.67E-05	9.26E-05	4.63E-05	5.09E-05	3.93E-05	5.32E-05	3.35E-05	3.82E-05	3.12E-05	0.000215841	4.74E-05	6.13E-05	2.89E-05	7.18E-05	4.97E-05	4.86E-05	4.05E-05	3.01E-05	3.01E-05	3.59E-05	3.12E-05	9.26E-05	4.05E-05	5.55E-05	3.82E-05	5.21E-05	3.47E-05	0.000127428	4.51E-05	8.34E-05	3.82E-05	4.05E-05	3.35E-05	5.67E-05	4.40E-05	6.71E-05	3.82E-05	5.90E-05	3.59E-05	4.86E-05	4.40E-05	5.09E-05	3.70E-05	3.59E-05	3.59E-05	0.000042804	4.63E-05	4.63E-05	0.000045118	0.000057854	3.24E-05	4.16E-05	3.70E-05	4.63E-05	3.35E-05	0.000043961	2.66E-05	4.16E-05	3.24E-05	3.01E-05	4.05E-05	4.40E-05	5.44E-05	0.00005669	5.32E-05	4.40E-05	3.59E-05	3.82E-05	3.70E-05	3.47E-05	4.16E-05	0.000046275	4.16E-05	3.35E-05	4.74E-05	5.44E-05	0.000053221	5.78E-05	0.000042806	3.82E-05	3.82E-05	3.47E-05	3.47E-05	0.000043963	5.21E-05	3.70E-05	3.70E-05	4.28E-05	0.000045118	5.09E-05	3.70E-05
51708	0.002	3.63E-05	3.17E-05	2.60E-05	2.83E-05	3.40E-05	3.06E-05	7.59E-05	0.00194654	0.010779522	8.50E-05	0.083794025	0.000286953	0.000380997	4.30E-05	8.39E-05	0.117851716	0.0014773	0.00467394	9.99E-05	8.39E-05	5.55E-05	7.93E-05	5.67E-05	0.000107721	8.73E-05	0.000232957	6.57E-05	3.62E-05	8.84E-05	4.87E-05	3.85E-05	3.40E-05	3.17E-05	0.013019082	5.44E-05	0.000106552	4.42E-05	0.000764459	7.48E-05	0.000105455	3.96E-05	6.46E-05	0.000029439	4.08E-05	4.42E-05	4.19E-05	3.96E-05	0.000238614	3.40E-05	0.000054366	4.08E-05	5.89E-05	3.51E-05	3.96E-05	3.17E-05	4.08E-05	3.17E-05	0.000037365	2.94E-05	7.02E-05	3.40E-05	4.30E-05	2.94E-05	0.000041894	2.60E-05	0.000121301	3.17E-05	0.000104291	3.85E-05	4.08E-05	3.51E-05	4.64E-05	4.08E-05	0.000062292	3.85E-05	0.000041896	3.85E-05	4.08E-05	4.30E-05	5.10E-05	3.51E-05	0.000041894	2.26E-05	4.64E-05	2.94E-05	3.85E-05	3.51E-05	0.000037365	3.51E-05	3.96E-05	0.000053222	4.42E-05	2.94E-05	4.64E-05	3.40E-05	2.94E-05	0.000037365	3.51E-05	4.08E-05	4.76E-05	4.08E-05	3.62E-05	3.51E-05	3.74E-05	4.42E-05	5.44E-05	0.000041894	4.64E-05	3.40E-05	4.08E-05	3.17E-05	3.17E-05	3.28E-05	3.51E-05	0.000037365	0.000049822	4.30E-05	4.30E-05	3.74E-05	0.000032834	4.42E-05	4.87E-05	3.06E-05	4.19E-05	3.62E-05	2.60E-05	4.87E-05	4.76E-05	3.51E-05
51709	0.002	4.36E-05	3.23E-05	3.35E-05	2.90E-05	3.35E-05	3.12E-05	7.59E-05	0.001917031	0.010633305	8.15E-05	0.080675299	0.000260023	0.000353787	5.25E-05	0.00008043	0.111391813	0.001510657	0.004609802	0.000109663	0.000092738	3.46E-05	0.000081521	6.92E-05	0.000124011	9.61E-05	0.000254296	6.03E-05	3.35E-05	8.93E-05	5.13E-05	4.24E-05	0.000030117	3.68E-05	0.012822529	7.15E-05	0.000135217	3.46E-05	0.000851997	7.48E-05	9.16E-05	3.68E-05	5.91E-05	2.79E-05	5.47E-05	3.68E-05	3.46E-05	3.68E-05	0.000181159	3.12E-05	5.13E-05	3.12E-05	6.03E-05	4.13E-05	4.91E-05	2.90E-05	3.90E-05	3.79E-05	4.02E-05	2.90E-05	0.000100509	3.35E-05	5.69E-05	3.79E-05	0.000040154	3.12E-05	0.000109438	3.35E-05	0.000121767	2.90E-05	4.35E-05	4.13E-05	7.70E-05	2.79E-05	6.58E-05	4.13E-05	4.91E-05	3.90E-05	5.35E-05	3.12E-05	6.25E-05	3.68E-05	0.000025655	2.79E-05	3.12E-05	0.000039042	4.24E-05	3.79E-05	4.02E-05	3.23E-05	4.24E-05	3.01E-05	4.13E-05	2.79E-05	4.68E-05	2.45E-05	3.90E-05	5.02E-05	4.80E-05	4.57E-05	4.24E-05	0.000041271	3.79E-05	3.35E-05	0.000041271	5.02E-05	4.91E-05	3.90E-05	4.46E-05	3.12E-05	3.79E-05	3.90E-05	3.90E-05	3.12E-05	3.79E-05	2.90E-05	4.35E-05	4.02E-05	5.58E-05	0.000034582	4.91E-05	5.13E-05	5.24E-05	4.02E-05	4.35E-05	4.02E-05	4.13E-05	3.79E-05	4.35E-05	4.35E-05
51710	0.002	5.72E-05	0.00004067	2.86E-05	3.52E-05	1.87E-05	2.53E-05	6.16E-05	0.001821028	0.010546008	8.80E-05	0.079819305	0.000297343	0.00033842	4.95E-05	6.60E-05	0.181351891	0.001376746	0.004446777	0.00010363	8.70E-05	5.83E-05	8.92E-05	4.95E-05	9.79E-05	0.000104587	0.000228347	6.27E-05	4.29E-05	9.69E-05	3.96E-05	4.62E-05	3.52E-05	3.52E-05	0.012330513	5.61E-05	0.000124363	0.000032969	0.000784993	5.72E-05	0.000115587	4.18E-05	6.16E-05	3.96E-05	5.39E-05	0.000036266	4.40E-05	3.19E-05	0.000197269	4.84E-05	5.39E-05	4.40E-05	6.38E-05	3.19E-05	5.61E-05	2.31E-05	4.73E-05	1.87E-05	3.85E-05	0.000029672	8.69E-05	3.19E-05	6.27E-05	2.42E-05	0.000052759	4.40E-05	0.000138701	4.18E-05	0.000107841	4.07E-05	5.17E-05	4.62E-05	6.27E-05	3.41E-05	4.62E-05	3.85E-05	4.07E-05	3.41E-05	3.96E-05	3.08E-05	5.28E-05	4.84E-05	4.51E-05	0.000032969	3.41E-05	4.40E-05	3.96E-05	5.06E-05	4.73E-05	4.73E-05	0.000051655	0.000036266	0.000032969	3.74E-05	3.85E-05	4.07E-05	0.000032969	4.40E-05	2.86E-05	3.41E-05	0.000029672	0.000036266	3.63E-05	5.28E-05	4.73E-05	3.85E-05	4.51E-05	3.19E-05	0.00005495	3.19E-05	3.19E-05	3.96E-05	0.000032969	3.52E-05	0.000032969	4.40E-05	4.18E-05	4.07E-05	5.39E-05	0.000045056	4.18E-05	3.52E-05	3.74E-05	3.41E-05	3.41E-05	4.07E-05	4.18E-05	4.18E-05	3.85E-05	4.40E-05
51711	0.002	0.000056057	5.04E-05	3.92E-05	2.35E-05	2.69E-05	4.14E-05	6.16E-05	0.001959222	0.010658263	7.96E-05	0.083352832	0.000282647	0.000330363	4.71E-05	7.85E-05	0.161553052	0.001482542	0.004509933	0.000120193	0.000106588	0.000038076	7.28E-05	6.50E-05	0.000124514	8.97E-05	0.000240591	6.05E-05	2.91E-05	9.53E-05	0.000030233	4.03E-05	3.70E-05	3.58E-05	0.012934587	5.83E-05	0.000118883	4.26E-05	0.00078593	7.62E-05	9.41E-05	3.92E-05	0.000077309	2.91E-05	6.05E-05	4.03E-05	4.26E-05	3.14E-05	0.000219085	3.25E-05	0.000048157	2.91E-05	8.07E-05	4.82E-05	4.48E-05	2.91E-05	0.000038071	4.82E-05	3.92E-05	2.91E-05	8.07E-05	4.37E-05	4.82E-05	3.70E-05	3.14E-05	4.37E-05	0.000146927	4.48E-05	9.53E-05	2.46E-05	4.82E-05	3.47E-05	5.71E-05	3.02E-05	4.93E-05	0.000030233	2.80E-05	3.25E-05	4.37E-05	2.13E-05	6.27E-05	3.92E-05	4.70E-05	2.46E-05	0.000038071	2.91E-05	4.25E-05	3.92E-05	5.49E-05	3.70E-05	4.25E-05	3.58E-05	4.48E-05	4.03E-05	4.26E-05	3.81E-05	0.000038071	5.15E-05	3.25E-05	0.000038071	3.47E-05	4.37E-05	4.70E-05	3.58E-05	4.93E-05	3.58E-05	3.92E-05	3.36E-05	0.000061599	3.36E-05	3.58E-05	3.92E-05	3.02E-05	0.00004143	0.000047029	5.04E-05	4.48E-05	3.25E-05	5.15E-05	3.47E-05	4.48E-05	3.47E-05	0.00004143	3.70E-05	4.37E-05	5.38E-05	3.47E-05	3.36E-05	4.70E-05	3.70E-05
51712	0.002	4.44E-05	3.19E-05	3.19E-05	0.000037549	3.07E-05	2.28E-05	7.52E-05	0.001909673	0.010915308	8.77E-05	0.08361295	0.000319326	0.000359773	5.46E-05	6.49E-05	0.160377348	0.001492986	0.004755531	9.82E-05	7.07E-05	5.35E-05	8.43E-05	6.49E-05	0.000103643	8.77E-05	0.00025708	4.78E-05	3.64E-05	9.57E-05	4.89E-05	3.19E-05	0.000044382	4.44E-05	0.012928436	6.37E-05	0.000131055	3.53E-05	0.000759845	6.60E-05	7.63E-05	4.66E-05	5.92E-05	3.75E-05	6.15E-05	3.64E-05	3.53E-05	2.39E-05	0.000229488	3.64E-05	4.78E-05	3.19E-05	6.15E-05	2.84E-05	4.89E-05	3.07E-05	3.30E-05	3.30E-05	3.64E-05	3.07E-05	7.97E-05	3.98E-05	5.35E-05	3.87E-05	5.57E-05	2.96E-05	0.000142446	0.000042095	0.000103627	0.000046647	0.000038682	3.41E-05	6.94E-05	3.53E-05	4.21E-05	4.32E-05	4.21E-05	3.19E-05	6.26E-05	4.78E-05	5.35E-05	2.62E-05	3.19E-05	3.19E-05	5.01E-05	2.84E-05	4.66E-05	2.84E-05	0.000061445	0.000036403	3.98E-05	3.75E-05	4.44E-05	3.98E-05	5.35E-05	4.21E-05	3.98E-05	5.58E-05	4.78E-05	3.64E-05	4.10E-05	0.000034126	3.98E-05	5.58E-05	0.00003868	3.19E-05	4.55E-05	5.01E-05	5.12E-05	3.30E-05	4.66E-05	3.75E-05	4.78E-05	5.12E-05	5.12E-05	4.10E-05	4.89E-05	4.10E-05	4.89E-05	4.21E-05	4.89E-05	3.41E-05	3.98E-05	3.64E-05	2.73E-05	4.32E-05	4.10E-05	2.16E-05	3.75E-05	3.41E-05
51713	0.002	5.62E-05	3.74E-05	3.62E-05	3.16E-05	2.92E-05	3.51E-05	0.000059645	0.002048187	0.011129199	8.89E-05	0.086555251	0.000277157	0.000398942	4.68E-05	8.89E-05	0.227436513	0.001609802	0.004654936	0.000109034	8.31E-05	5.26E-05	9.83E-05	7.13E-05	0.000145183	9.25E-05	0.000255829	6.43E-05	4.32E-05	9.01E-05	4.32E-05	4.21E-05	4.44E-05	3.27E-05	0.013193881	7.37E-05	0.000145153	3.97E-05	0.000857527	0.000059622	9.36E-05	3.74E-05	7.13E-05	4.67E-05	5.14E-05	3.97E-05	3.51E-05	3.62E-05	0.00024392	3.97E-05	6.31E-05	3.97E-05	5.49E-05	3.62E-05	4.56E-05	5.14E-05	3.74E-05	3.97E-05	3.27E-05	3.74E-05	8.07E-05	2.80E-05	6.43E-05	3.97E-05	4.09E-05	4.21E-05	0.00013694	3.74E-05	0.000108792	5.03E-05	0.000047917	3.51E-05	6.31E-05	3.04E-05	6.31E-05	0.000044408	5.14E-05	3.04E-05	5.26E-05	3.74E-05	5.61E-05	3.97E-05	3.86E-05	4.21E-05	4.79E-05	3.62E-05	4.32E-05	3.86E-05	5.84E-05	4.44E-05	5.26E-05	3.97E-05	4.67E-05	5.73E-05	5.26E-05	3.74E-05	3.86E-05	4.44E-05	4.32E-05	3.74E-05	2.80E-05	3.04E-05	3.86E-05	4.09E-05	3.62E-05	4.32E-05	4.44E-05	2.92E-05	6.43E-05	4.32E-05	3.51E-05	3.27E-05	4.44E-05	4.79E-05	4.09E-05	3.86E-05	5.61E-05	5.26E-05	5.61E-05	3.97E-05	4.32E-05	4.91E-05	4.21E-05	2.92E-05	3.39E-05	3.97E-05	3.04E-05	4.79E-05	4.79E-05	4.44E-05
51714	0.002	4.59E-05	3.18E-05	3.65E-05	3.88E-05	3.06E-05	2.71E-05	4.47E-05	0.001967097	0.01131018	0.000094217	0.087355734	0.000280175	0.000336229	4.59E-05	0.000074236	0.157285665	0.001498091	0.00481073	0.000112132	8.13E-05	5.06E-05	8.48E-05	7.42E-05	0.000114234	8.95E-05	0.000256229	5.53E-05	3.65E-05	0.000113099	5.65E-05	3.18E-05	4.00E-05	4.59E-05	0.013351893	6.36E-05	0.000121347	0.000027055	0.000778461	6.71E-05	9.07E-05	4.35E-05	5.65E-05	3.41E-05	5.29E-05	3.29E-05	3.88E-05	3.88E-05	0.000214736	4.47E-05	5.53E-05	0.000042347	6.47E-05	4.35E-05	0.000061212	3.76E-05	0.000042349	0.000027055	4.71E-05	3.18E-05	9.65E-05	4.71E-05	3.88E-05	4.47E-05	4.35E-05	4.47E-05	0.000136666	0.000030584	9.54E-05	2.94E-05	5.77E-05	3.65E-05	6.00E-05	4.59E-05	4.47E-05	3.29E-05	3.41E-05	3.53E-05	5.29E-05	0.00003882	5.65E-05	0.000042347	4.47E-05	2.94E-05	0.000038825	3.76E-05	3.41E-05	4.00E-05	6.00E-05	3.65E-05	5.41E-05	4.00E-05	0.000042347	3.76E-05	5.76E-05	4.59E-05	4.00E-05	2.47E-05	3.88E-05	2.71E-05	4.82E-05	3.76E-05	4.71E-05	5.29E-05	4.71E-05	4.00E-05	3.88E-05	3.41E-05	4.82E-05	3.65E-05	2.59E-05	3.29E-05	3.76E-05	3.65E-05	3.53E-05	4.35E-05	0.000054112	5.76E-05	4.94E-05	3.88E-05	0.000045876	3.29E-05	4.82E-05	4.47E-05	4.00E-05	2.82E-05	4.12E-05	3.88E-05	4.71E-05	3.41E-05
51715	0.002	4.66E-05	3.86E-05	0.000030658	2.95E-05	3.86E-05	3.29E-05	6.36E-05	0.001969657	0.010758173	8.76E-05	0.082668934	0.00027965	0.000350905	4.20E-05	7.50E-05	0.157522412	0.001521638	0.004520407	0.000121898	9.90E-05	6.25E-05	8.87E-05	5.79E-05	0.000114843	0.000112628	0.000248536	0.000068185	5.69E-05	9.66E-05	0.000030658	3.29E-05	4.88E-05	2.73E-05	0.012868006	0.000064758	0.000118257	3.07E-05	0.000766578	6.70E-05	9.43E-05	5.11E-05	6.25E-05	3.18E-05	3.97E-05	4.66E-05	3.75E-05	0.000021574	0.000217567	4.20E-05	5.00E-05	3.75E-05	6.02E-05	3.29E-05	4.88E-05	3.18E-05	4.09E-05	2.84E-05	3.52E-05	3.63E-05	0.00008181	3.97E-05	5.11E-05	2.95E-05	4.77E-05	2.95E-05	0.000107984	3.52E-05	0.000102306	4.09E-05	6.02E-05	3.41E-05	6.93E-05	2.73E-05	3.63E-05	2.50E-05	4.20E-05	3.75E-05	0.000047695	5.22E-05	4.66E-05	3.18E-05	0.000032929	3.52E-05	3.97E-05	3.86E-05	3.63E-05	3.86E-05	6.82E-05	3.63E-05	3.75E-05	5.22E-05	0.000032927	3.97E-05	4.43E-05	4.43E-05	2.50E-05	3.75E-05	0.000030658	3.29E-05	5.11E-05	2.50E-05	4.31E-05	4.20E-05	3.07E-05	4.09E-05	4.77E-05	3.41E-05	4.88E-05	3.86E-05	3.18E-05	3.75E-05	0.000043148	4.43E-05	5.11E-05	4.66E-05	4.88E-05	3.41E-05	4.54E-05	3.41E-05	4.43E-05	4.66E-05	5.22E-05	4.09E-05	3.97E-05	2.84E-05	3.86E-05	4.66E-05	6.59E-05	4.66E-05
51716	0.002	5.30E-05	3.95E-05	2.93E-05	3.27E-05	0.000040558	3.04E-05	6.20E-05	0.001976281	0.010547621	7.44E-05	0.083458027	0.000280921	0.000347184	4.73E-05	7.10E-05	0.147583662	0.001428342	0.004670134	0.000107414	8.35E-05	4.96E-05	9.70E-05	6.99E-05	0.000103773	8.80E-05	0.000246576	4.17E-05	2.70E-05	8.01E-05	4.06E-05	3.38E-05	3.72E-05	3.61E-05	0.012928745	6.65E-05	0.000134315	3.15E-05	0.000764169	5.63E-05	8.57E-05	4.17E-05	4.96E-05	3.83E-05	5.75E-05	3.04E-05	0.000037178	3.04E-05	0.000213619	3.15E-05	4.06E-05	3.49E-05	8.00E-05	0.000025912	5.30E-05	3.04E-05	3.61E-05	3.38E-05	3.15E-05	3.61E-05	8.57E-05	0.000040558	7.33E-05	3.27E-05	4.17E-05	2.82E-05	0.00013201	3.49E-05	9.81E-05	3.94E-05	4.28E-05	3.83E-05	6.65E-05	3.49E-05	5.97E-05	0.000040558	4.84E-05	3.83E-05	4.51E-05	0.000047321	5.52E-05	3.04E-05	3.72E-05	3.72E-05	4.51E-05	3.49E-05	4.96E-05	4.28E-05	0.000048446	3.72E-05	0.000037178	0.000040558	4.39E-05	4.51E-05	5.75E-05	3.15E-05	4.17E-05	3.61E-05	3.15E-05	3.94E-05	5.63E-05	3.15E-05	4.84E-05	5.18E-05	4.62E-05	3.72E-05	4.51E-05	3.83E-05	5.75E-05	3.72E-05	4.39E-05	4.28E-05	3.61E-05	4.06E-05	5.07E-05	4.17E-05	6.31E-05	4.96E-05	0.000040558	3.49E-05	4.51E-05	2.93E-05	5.97E-05	4.17E-05	0.000040558	0.000051824	4.28E-05	4.51E-05	3.94E-05	3.38E-05
51717	0.002	0.000052326	4.76E-05	3.72E-05	2.21E-05	3.14E-05	3.48E-05	7.21E-05	0.001965254	0.011365004	8.72E-05	0.08585384	0.000281363	0.000386056	5.58E-05	6.51E-05	0.138583746	0.001544127	0.004819231	0.000104851	7.91E-05	3.60E-05	8.26E-05	5.34E-05	0.000133874	9.65E-05	0.00022494	5.69E-05	3.95E-05	9.30E-05	3.60E-05	4.07E-05	0.000041819	2.90E-05	0.013307334	0.000052286	0.000111668	4.41E-05	0.000775923	7.44E-05	8.60E-05	4.65E-05	7.56E-05	3.60E-05	5.34E-05	3.25E-05	4.76E-05	3.02E-05	0.000233087	0.000051109	0.000058095	3.02E-05	0.00005925	3.48E-05	0.000054597	3.72E-05	4.07E-05	2.56E-05	3.95E-05	4.88E-05	8.14E-05	2.79E-05	6.04E-05	4.65E-05	4.53E-05	3.02E-05	1.00E-04	4.07E-05	0.000097652	3.83E-05	5.46E-05	2.67E-05	5.81E-05	3.83E-05	6.97E-05	3.37E-05	6.39E-05	0.000053442	4.30E-05	0.000041812	6.16E-05	4.65E-05	0.000020906	3.14E-05	2.09E-05	3.95E-05	5.11E-05	4.88E-05	6.39E-05	0.000041812	4.53E-05	3.72E-05	5.11E-05	0.000037168	5.58E-05	3.83E-05	0.000041812	3.02E-05	2.90E-05	4.65E-05	3.83E-05	3.72E-05	3.72E-05	3.37E-05	4.18E-05	4.30E-05	5.34E-05	0.000036005	5.34E-05	0.000032517	2.90E-05	3.60E-05	3.48E-05	3.14E-05	0.000041812	4.30E-05	5.11E-05	0.000046456	4.30E-05	3.83E-05	4.99E-05	4.30E-05	5.23E-05	3.72E-05	4.41E-05	2.67E-05	2.90E-05	3.37E-05	3.95E-05	3.48E-05
51718	0.002	4.16E-05	4.39E-05	3.12E-05	3.35E-05	2.31E-05	2.54E-05	6.36E-05	0.001915994	0.011111915	7.97E-05	0.084280577	0.000298404	0.0004084	4.97E-05	6.13E-05	0.117718025	0.001635855	0.004623969	9.73E-05	8.91E-05	0.000040414	8.32E-05	6.70E-05	0.000120271	9.02E-05	0.000239946	5.31E-05	3.46E-05	8.90E-05	5.89E-05	3.23E-05	2.42E-05	3.12E-05	0.013151711	6.82E-05	0.000108672	4.50E-05	0.000835466	5.89E-05	9.02E-05	3.93E-05	4.97E-05	4.27E-05	4.16E-05	2.31E-05	4.62E-05	3.70E-05	0.000217771	5.08E-05	5.20E-05	4.16E-05	6.35E-05	3.70E-05	6.70E-05	2.89E-05	4.73E-05	3.12E-05	4.73E-05	0.000040414	7.86E-05	3.46E-05	5.89E-05	4.16E-05	4.16E-05	0.000040414	0.000155006	4.27E-05	0.000116773	0.000050808	4.85E-05	3.46E-05	5.54E-05	3.35E-05	6.24E-05	3.81E-05	0.000050808	4.16E-05	4.27E-05	3.93E-05	4.97E-05	4.85E-05	4.16E-05	3.58E-05	2.54E-05	3.12E-05	4.97E-05	2.89E-05	4.97E-05	3.93E-05	5.20E-05	3.58E-05	2.89E-05	3.35E-05	4.50E-05	0.00005081	4.16E-05	3.69E-05	3.69E-05	2.42E-05	4.85E-05	3.93E-05	6.01E-05	3.23E-05	4.16E-05	3.93E-05	4.27E-05	4.73E-05	4.62E-05	4.97E-05	3.46E-05	3.35E-05	4.50E-05	3.35E-05	0.000047342	3.81E-05	4.73E-05	4.97E-05	4.39E-05	3.93E-05	4.97E-05	2.89E-05	4.04E-05	2.89E-05	4.62E-05	3.93E-05	5.20E-05	4.16E-05	2.89E-05	6.24E-05
51719	0.002	4.97E-05	3.42E-05	2.43E-05	2.65E-05	2.65E-05	3.09E-05	6.95E-05	0.001877751	0.010467791	8.72E-05	0.080322851	0.000286124	0.000359744	5.29E-05	8.39E-05	0.141079474	0.001477768	0.004481195	0.000112829	8.73E-05	0.000046348	9.94E-05	6.73E-05	0.000107082	8.94E-05	0.000232418	4.74E-05	0.000039692	8.39E-05	4.74E-05	3.75E-05	3.53E-05	4.08E-05	0.012501892	6.62E-05	0.000137011	3.53E-05	0.000754523	7.17E-05	9.27E-05	0.000045211	5.63E-05	3.20E-05	0.000054026	3.53E-05	2.87E-05	4.08E-05	0.000210129	2.98E-05	4.74E-05	3.64E-05	6.62E-05	4.63E-05	5.29E-05	2.98E-05	4.96E-05	2.76E-05	2.98E-05	2.43E-05	0.000104839	3.64E-05	0.00004851	3.09E-05	5.29E-05	4.08E-05	0.000123643	4.41E-05	7.50E-05	4.19E-05	3.86E-05	2.98E-05	4.85E-05	3.20E-05	3.75E-05	3.31E-05	3.97E-05	2.98E-05	3.64E-05	4.30E-05	5.18E-05	2.98E-05	4.08E-05	4.52E-05	3.20E-05	2.87E-05	5.84E-05	4.41E-05	5.18E-05	3.64E-05	4.85E-05	0.000047406	5.07E-05	3.86E-05	5.40E-05	2.98E-05	4.30E-05	3.53E-05	2.98E-05	3.86E-05	3.64E-05	4.30E-05	6.18E-05	3.42E-05	0.000047411	4.63E-05	0.000055125	3.31E-05	4.41E-05	0.000033074	3.09E-05	3.09E-05	2.43E-05	4.19E-05	4.41E-05	3.64E-05	5.18E-05	3.53E-05	4.52E-05	2.98E-05	4.52E-05	3.75E-05	3.75E-05	4.08E-05	4.52E-05	3.64E-05	3.75E-05	2.98E-05	3.86E-05	3.64E-05
51720	0.002	5.16E-05	2.93E-05	3.51E-05	3.28E-05	2.46E-05	2.58E-05	6.09E-05	0.002028737	0.011023894	0.000083216	0.085391147	0.000332164	0.000345057	6.21E-05	8.33E-05	0.143766934	0.00160491	0.004674383	0.000125684	0.000102092	5.86E-05	0.000086728	0.000076174	0.000118391	7.15E-05	0.000250306	3.98E-05	5.27E-05	0.000111393	3.98E-05	0.00004099	3.63E-05	3.86E-05	0.013225101	5.74E-05	0.000116052	5.27E-05	0.000852976	7.15E-05	9.14E-05	5.27E-05	6.21E-05	3.98E-05	5.50E-05	3.86E-05	3.51E-05	0.00003161	0.00024087	4.57E-05	4.92E-05	0.00004333	6.91E-05	0.00003161	5.39E-05	0.00003161	4.10E-05	4.22E-05	5.39E-05	3.86E-05	7.03E-05	4.45E-05	4.45E-05	3.75E-05	4.45E-05	4.45E-05	0.000132458	3.75E-05	0.000101973	0.000036293	4.21E-05	5.27E-05	5.97E-05	3.51E-05	6.09E-05	3.51E-05	4.10E-05	3.86E-05	4.33E-05	3.86E-05	5.39E-05	3.04E-05	0.000053858	3.39E-05	3.86E-05	2.69E-05	0.000036293	0.00003395	6.09E-05	4.68E-05	3.63E-05	2.81E-05	5.27E-05	4.92E-05	4.45E-05	0.00003161	4.45E-05	3.40E-05	2.69E-05	3.40E-05	2.81E-05	4.10E-05	4.10E-05	4.45E-05	4.57E-05	0.000036293	5.50E-05	4.21E-05	3.98E-05	4.68E-05	3.40E-05	5.15E-05	3.75E-05	4.45E-05	4.33E-05	3.40E-05	0.000051513	2.69E-05	3.98E-05	3.40E-05	5.03E-05	3.98E-05	3.51E-05	3.98E-05	3.98E-05	4.21E-05	2.81E-05	4.45E-05	5.50E-05	3.04E-05
51721	0.002	0.000049794	3.32E-05	0.000028732	2.98E-05	0.000025414	0.000035358	6.19E-05	0.001862883	0.01048836	8.07E-05	0.080125066	0.000264443	0.000345939	3.98E-05	8.08E-05	0.110779123	0.001429732	0.004515412	0.000100851	8.41E-05	3.76E-05	0.000075206	6.74E-05	0.000107309	9.41E-05	0.000231779	6.41E-05	2.98E-05	0.000095176	3.54E-05	0.000028727	3.20E-05	0.000028727	0.012534759	4.75E-05	9.96E-05	0.000036461	0.000723276	5.86E-05	8.52E-05	4.42E-05	5.42E-05	4.09E-05	4.75E-05	0.000027622	4.20E-05	0.000037566	0.000215045	4.97E-05	4.42E-05	3.31E-05	6.63E-05	3.65E-05	5.08E-05	2.98E-05	4.75E-05	3.09E-05	3.54E-05	3.65E-05	6.96E-05	3.54E-05	4.75E-05	3.65E-05	5.97E-05	5.41E-05	0.000125018	3.98E-05	0.00010069	3.43E-05	3.98E-05	3.98E-05	5.64E-05	3.43E-05	5.08E-05	3.65E-05	4.42E-05	2.65E-05	5.30E-05	2.54E-05	0.000037566	4.42E-05	3.65E-05	2.43E-05	3.54E-05	4.53E-05	4.20E-05	3.54E-05	4.42E-05	3.87E-05	4.42E-05	3.09E-05	0.0000453	3.54E-05	4.86E-05	3.98E-05	3.09E-05	4.75E-05	3.20E-05	2.87E-05	3.54E-05	3.09E-05	4.31E-05	3.87E-05	3.98E-05	4.86E-05	4.31E-05	3.87E-05	3.98E-05	3.42E-05	4.75E-05	0.000047515	3.09E-05	3.20E-05	0.000037566	4.20E-05	5.41E-05	4.20E-05	0.000057461	4.86E-05	0.000028727	3.43E-05	3.42E-05	0.000027622	4.42E-05	3.20E-05	4.20E-05	3.43E-05	4.97E-05	3.31E-05
51722	0.002	5.31E-05	3.49E-05	3.16E-05	3.61E-05	3.16E-05	3.38E-05	5.19E-05	0.001955309	0.010752234	9.37E-05	0.082701089	0.000261729	0.00032787	4.51E-05	6.55E-05	0.163166375	0.001487839	0.004663018	9.95E-05	7.91E-05	6.32E-05	9.48E-05	6.88E-05	0.000130979	9.71E-05	0.000238781	5.30E-05	0.000041715	0.000076733	4.96E-05	4.17E-05	3.83E-05	3.49E-05	0.012578421	7.45E-05	0.000125328	2.93E-05	0.000730934	7.22E-05	9.82E-05	4.28E-05	4.96E-05	3.38E-05	4.40E-05	3.38E-05	4.85E-05	0.000039457	0.000209195	3.72E-05	4.17E-05	4.85E-05	5.86E-05	4.62E-05	5.07E-05	3.49E-05	0.000032693	3.49E-05	4.17E-05	3.38E-05	9.02E-05	3.16E-05	0.000049607	4.06E-05	4.74E-05	2.82E-05	0.000124171	4.28E-05	0.000117395	3.72E-05	6.43E-05	3.04E-05	5.53E-05	3.49E-05	5.41E-05	3.38E-05	3.83E-05	3.38E-05	5.19E-05	3.27E-05	5.64E-05	4.17E-05	3.61E-05	3.16E-05	0.000039457	0.000025929	3.49E-05	2.82E-05	5.64E-05	2.59E-05	4.74E-05	4.73E-05	4.06E-05	2.25E-05	0.000037202	4.28E-05	3.61E-05	4.28E-05	4.40E-05	3.61E-05	3.83E-05	3.16E-05	4.96E-05	0.000043966	3.83E-05	3.83E-05	0.000032691	3.16E-05	3.83E-05	5.30E-05	3.61E-05	3.16E-05	4.06E-05	3.16E-05	3.83E-05	3.27E-05	5.98E-05	3.49E-05	5.41E-05	3.72E-05	4.96E-05	0.000023674	4.28E-05	5.52E-05	3.83E-05	4.28E-05	3.61E-05	3.27E-05	4.28E-05	0.000046221
51723	0.002	6.00E-05	4.42E-05	2.60E-05	3.62E-05	3.17E-05	0.000040723	5.89E-05	0.001944875	0.010873131	9.63E-05	0.083566164	0.000270542	0.00034607	4.98E-05	6.57E-05	0.120801115	0.001493464	0.004530172	9.42E-05	0.000100843	4.98E-05	0.000089474	0.000064515	0.000108767	8.49E-05	0.000265758	4.86E-05	0.000041847	7.13E-05	0.000039587	3.96E-05	4.30E-05	3.51E-05	0.012776922	6.79E-05	0.000129172	2.71E-05	0.000772791	6.11E-05	0.000105331	4.41E-05	7.70E-05	0.000037323	5.09E-05	3.73E-05	5.88E-05	3.62E-05	0.000234989	4.41E-05	5.54E-05	2.38E-05	0.000066747	3.05E-05	5.43E-05	0.000037323	4.30E-05	3.39E-05	0.000032796	4.07E-05	8.49E-05	3.39E-05	6.11E-05	4.30E-05	0.000053161	4.07E-05	0.000105291	4.30E-05	0.000108717	3.62E-05	0.00004865	3.51E-05	6.00E-05	3.62E-05	4.75E-05	3.62E-05	4.41E-05	3.51E-05	5.43E-05	2.71E-05	6.11E-05	4.07E-05	3.96E-05	4.07E-05	3.17E-05	4.64E-05	5.54E-05	3.17E-05	4.75E-05	3.85E-05	3.73E-05	3.85E-05	5.09E-05	4.07E-05	6.00E-05	2.71E-05	4.41E-05	4.75E-05	3.05E-05	2.94E-05	4.64E-05	4.30E-05	3.96E-05	3.51E-05	4.30E-05	4.18E-05	3.96E-05	0.000041847	4.86E-05	3.85E-05	4.07E-05	3.85E-05	0.000032796	3.62E-05	3.51E-05	4.64E-05	5.20E-05	0.000048635	4.52E-05	3.28E-05	0.000046371	0.000053159	0.000046371	3.28E-05	4.30E-05	0.000037323	4.07E-05	2.94E-05	4.98E-05	2.49E-05
51724	0.002	5.74E-05	3.09E-05	2.75E-05	2.75E-05	1.95E-05	2.18E-05	6.31E-05	0.002004832	0.010975383	7.45E-05	0.084254266	0.00025797	0.000341345	5.97E-05	6.77E-05	0.184451946	0.001606574	0.004720516	0.000112657	9.76E-05	6.54E-05	8.03E-05	6.31E-05	0.000121641	0.000105606	0.000212761	5.73E-05	3.21E-05	0.000103256	4.70E-05	3.55E-05	3.09E-05	3.21E-05	0.012798158	0.000068792	0.000105561	3.67E-05	0.000821954	0.000057314	8.37E-05	4.24E-05	0.000061901	3.44E-05	5.96E-05	2.98E-05	2.52E-05	2.86E-05	0.000204557	5.84E-05	6.42E-05	2.64E-05	6.42E-05	3.67E-05	5.96E-05	3.78E-05	3.90E-05	3.32E-05	3.67E-05	3.67E-05	0.000100925	2.98E-05	0.000051569	3.44E-05	4.47E-05	2.52E-05	0.000131964	4.24E-05	0.000110129	0.00004469	4.47E-05	4.01E-05	5.50E-05	3.78E-05	6.07E-05	3.32E-05	4.47E-05	2.75E-05	5.85E-05	4.47E-05	5.39E-05	3.44E-05	3.90E-05	2.64E-05	3.55E-05	3.78E-05	0.000045836	3.55E-05	6.07E-05	4.13E-05	2.98E-05	2.86E-05	3.78E-05	3.55E-05	4.81E-05	3.09E-05	3.55E-05	2.86E-05	3.32E-05	3.32E-05	4.24E-05	4.47E-05	4.01E-05	5.04E-05	4.93E-05	3.09E-05	5.16E-05	4.47E-05	4.70E-05	4.24E-05	3.55E-05	2.75E-05	3.32E-05	3.90E-05	4.13E-05	4.47E-05	5.73E-05	2.75E-05	4.01E-05	2.86E-05	3.67E-05	2.06E-05	4.93E-05	3.67E-05	3.32E-05	4.47E-05	2.86E-05	3.55E-05	4.13E-05	3.90E-05
51725	0.002	6.20E-05	2.93E-05	1.91E-05	1.91E-05	3.38E-05	3.83E-05	6.87E-05	0.001857757	0.010517391	8.79E-05	0.082104164	0.000277164	0.000362503	5.74E-05	7.77E-05	0.118177785	0.001539341	0.00451451	0.000126414	7.66E-05	3.71E-05	8.56E-05	6.08E-05	0.000116044	0.000087856	0.000257597	6.42E-05	3.49E-05	9.23E-05	5.63E-05	5.06E-05	3.15E-05	3.49E-05	0.012889967	7.43E-05	0.000126202	3.26E-05	0.000812754	5.51E-05	9.57E-05	4.28E-05	7.77E-05	3.49E-05	5.40E-05	2.59E-05	5.06E-05	0.000038245	0.000216659	3.82E-05	0.000050622	3.82E-05	7.54E-05	4.05E-05	6.08E-05	3.37E-05	2.92E-05	0.000039375	3.49E-05	3.94E-05	8.22E-05	2.92E-05	6.98E-05	0.000038245	4.16E-05	3.15E-05	0.00011487	5.74E-05	8.44E-05	3.37E-05	4.84E-05	2.92E-05	5.18E-05	3.26E-05	5.06E-05	3.37E-05	5.17E-05	3.37E-05	3.71E-05	2.92E-05	7.32E-05	3.26E-05	4.16E-05	2.92E-05	3.15E-05	4.16E-05	0.000038245	4.27E-05	4.39E-05	3.15E-05	3.49E-05	2.59E-05	0.000046119	0.000043871	4.27E-05	0.000047244	3.71E-05	4.05E-05	3.94E-05	4.61E-05	4.27E-05	4.16E-05	0.00003712	5.51E-05	0.000046121	4.39E-05	4.50E-05	3.49E-05	5.29E-05	3.94E-05	3.37E-05	3.26E-05	3.15E-05	3.94E-05	4.61E-05	2.59E-05	4.84E-05	4.27E-05	3.82E-05	4.39E-05	4.16E-05	0.000038245	4.84E-05	4.72E-05	3.60E-05	2.36E-05	3.94E-05	0.000035997	4.16E-05	3.37E-05
51726	0.002	5.71E-05	5.47E-05	3.14E-05	2.91E-05	2.44E-05	3.14E-05	7.80E-05	0.001952387	0.01083173	9.32E-05	0.086066931	0.000310189	0.000372562	4.19E-05	6.53E-05	0.164303811	0.001542714	0.004665605	0.000132024	0.000100298	4.31E-05	0.00010027	6.87E-05	0.000122369	8.97E-05	0.000229011	5.94E-05	3.38E-05	0.000103736	0.000054706	3.84E-05	3.26E-05	4.07E-05	0.013068274	0.000066381	0.000120041	0.000039573	0.000810825	0.000071035	9.79E-05	3.38E-05	7.22E-05	2.79E-05	5.12E-05	3.03E-05	4.07E-05	3.38E-05	0.000241796	4.89E-05	4.66E-05	0.000036078	7.68E-05	0.000044225	6.75E-05	3.84E-05	2.33E-05	3.14E-05	3.61E-05	4.42E-05	9.43E-05	4.54E-05	4.89E-05	2.44E-05	5.82E-05	3.84E-05	0.000139894	4.77E-05	9.90E-05	3.03E-05	3.72E-05	2.79E-05	7.22E-05	4.19E-05	5.94E-05	3.84E-05	4.07E-05	3.38E-05	5.47E-05	0.000048882	5.47E-05	0.000036078	4.07E-05	3.38E-05	3.49E-05	0.000019783	4.54E-05	3.96E-05	4.42E-05	4.19E-05	4.77E-05	3.03E-05	6.17E-05	4.07E-05	4.54E-05	2.79E-05	4.19E-05	4.31E-05	0.000047711	3.26E-05	3.72E-05	2.91E-05	3.38E-05	4.31E-05	3.84E-05	3.03E-05	0.000044225	3.96E-05	5.70E-05	3.72E-05	3.96E-05	2.56E-05	3.49E-05	3.03E-05	3.96E-05	4.19E-05	6.98E-05	2.91E-05	4.77E-05	3.49E-05	5.82E-05	4.89E-05	4.66E-05	3.96E-05	3.49E-05	4.31E-05	3.37E-05	4.31E-05	4.77E-05	2.91E-05
51727	0.002	4.51E-05	3.82E-05	2.89E-05	2.66E-05	2.31E-05	0.000035838	6.59E-05	0.001964036	0.010952042	7.87E-05	0.084642037	0.000295265	0.000374909	4.39E-05	7.87E-05	0.233505685	0.001561007	0.004622844	0.000105538	0.00009032	5.09E-05	0.000090262	7.64E-05	9.84E-05	9.14E-05	0.000202962	6.02E-05	0.000035838	0.000112327	5.20E-05	2.66E-05	0.000042776	4.16E-05	0.013026496	6.36E-05	0.000118076	3.70E-05	0.000837612	7.17E-05	8.22E-05	3.70E-05	4.97E-05	0.0000289	6.82E-05	3.24E-05	4.97E-05	3.24E-05	0.000247175	5.20E-05	4.28E-05	4.16E-05	6.13E-05	4.74E-05	5.20E-05	3.24E-05	3.93E-05	3.12E-05	4.62E-05	2.66E-05	0.000113429	3.12E-05	4.74E-05	3.70E-05	4.97E-05	4.28E-05	0.000123848	3.01E-05	0.000108786	2.77E-05	4.16E-05	3.58E-05	5.67E-05	4.39E-05	4.74E-05	4.86E-05	4.51E-05	3.93E-05	4.97E-05	4.62E-05	6.82E-05	0.000035838	4.16E-05	2.89E-05	4.05E-05	4.16E-05	5.32E-05	3.82E-05	4.97E-05	3.47E-05	0.000039306	4.28E-05	0.000047402	0.000035838	5.09E-05	0.000039306	5.09E-05	3.93E-05	5.55E-05	3.47E-05	3.35E-05	4.16E-05	4.28E-05	4.86E-05	4.74E-05	4.39E-05	4.16E-05	3.47E-05	4.74E-05	4.05E-05	2.77E-05	4.51E-05	5.09E-05	4.62E-05	4.16E-05	4.39E-05	6.13E-05	3.24E-05	5.55E-05	0.000046246	4.51E-05	4.51E-05	3.82E-05	0.000032368	5.20E-05	4.86E-05	0.000039306	3.47E-05	5.09E-05	4.05E-05
51728	0.002	3.24E-05	4.50E-05	2.89E-05	0.000026561	3.23E-05	3.12E-05	7.63E-05	0.002017849	0.010845047	9.37E-05	0.083932703	0.000278576	0.000359247	5.31E-05	7.63E-05	0.140926999	0.001513318	0.004624586	0.000118165	8.56E-05	0.000049718	8.67E-05	7.51E-05	0.000121422	8.21E-05	0.000208527	5.78E-05	3.47E-05	8.21E-05	4.50E-05	4.62E-05	4.39E-05	3.00E-05	0.013166825	5.78E-05	0.000106379	3.46E-05	0.000802317	5.31E-05	7.51E-05	4.50E-05	6.36E-05	3.81E-05	5.43E-05	3.58E-05	3.70E-05	3.58E-05	0.000223581	4.39E-05	4.50E-05	3.35E-05	5.78E-05	2.89E-05	5.43E-05	3.12E-05	3.81E-05	4.39E-05	5.08E-05	4.27E-05	0.000100574	3.81E-05	5.89E-05	3.70E-05	4.27E-05	2.89E-05	0.000142279	4.97E-05	0.00008205	3.23E-05	0.000057752	3.70E-05	8.32E-05	3.70E-05	6.12E-05	3.70E-05	3.93E-05	4.27E-05	4.27E-05	5.20E-05	6.12E-05	3.93E-05	4.16E-05	3.81E-05	3.12E-05	3.00E-05	4.04E-05	5.43E-05	0.000062373	3.58E-05	4.04E-05	3.70E-05	4.27E-05	2.31E-05	5.08E-05	3.70E-05	2.89E-05	4.39E-05	4.04E-05	3.58E-05	3.81E-05	4.27E-05	4.04E-05	4.16E-05	3.35E-05	3.58E-05	3.93E-05	4.73E-05	0.000057743	3.70E-05	3.00E-05	4.16E-05	3.70E-05	4.73E-05	3.81E-05	4.27E-05	4.50E-05	4.27E-05	3.46E-05	3.23E-05	3.70E-05	4.27E-05	4.04E-05	3.00E-05	4.04E-05	4.50E-05	3.58E-05	0.000053124	2.89E-05	4.97E-05
51729	0.002	4.74E-05	2.77E-05	2.77E-05	2.42E-05	4.16E-05	4.39E-05	5.19E-05	0.001978247	0.011205062	7.05E-05	0.083296189	0.000281958	0.000388359	4.85E-05	5.78E-05	0.205937071	0.001600825	0.004702894	0.000100715	8.44E-05	5.20E-05	7.85E-05	7.28E-05	0.000124855	8.55E-05	0.000229293	5.89E-05	5.19E-05	0.000109844	2.42E-05	3.23E-05	0.000027698	4.50E-05	0.013225988	6.93E-05	0.000109769	3.69E-05	0.000781699	7.16E-05	8.78E-05	4.15E-05	0.000058876	0.000026544	4.96E-05	3.35E-05	3.23E-05	3.12E-05	0.000188606	3.12E-05	5.77E-05	3.12E-05	5.66E-05	2.65E-05	5.31E-05	5.42E-05	4.04E-05	3.35E-05	3.12E-05	4.15E-05	9.59E-05	5.42E-05	5.19E-05	0.000026544	4.04E-05	0.000039239	0.000139873	4.62E-05	0.00010747	4.27E-05	4.27E-05	0.000039239	6.81E-05	4.15E-05	5.77E-05	4.50E-05	4.50E-05	3.35E-05	4.62E-05	3.12E-05	5.66E-05	2.08E-05	4.50E-05	4.15E-05	4.50E-05	3.58E-05	0.000042701	2.19E-05	7.28E-05	5.31E-05	0.000039239	2.77E-05	4.27E-05	2.42E-05	4.27E-05	3.23E-05	4.15E-05	4.85E-05	4.15E-05	2.42E-05	3.69E-05	2.89E-05	0.000039239	4.50E-05	5.19E-05	4.39E-05	4.73E-05	4.15E-05	4.96E-05	4.50E-05	5.54E-05	3.00E-05	3.00E-05	3.46E-05	5.08E-05	4.85E-05	7.04E-05	4.04E-05	4.73E-05	3.46E-05	3.58E-05	3.58E-05	4.73E-05	4.39E-05	3.35E-05	4.04E-05	3.69E-05	3.46E-05	4.39E-05	0.000039239
51730	0.002	6.52E-05	3.37E-05	3.14E-05	2.79E-05	0.000024426	3.49E-05	7.22E-05	0.001932533	0.010954547	8.97E-05	0.085370114	0.000285376	0.00036068	0.000059351	8.27E-05	0.14146884	0.001558631	0.004767785	9.33E-05	9.09E-05	0.000052408	8.85E-05	5.47E-05	0.000130567	0.000107207	0.000227663	6.05E-05	0.000031407	0.000084994	5.35E-05	3.49E-05	3.96E-05	4.89E-05	0.013035997	6.17E-05	0.000114147	3.84E-05	0.000729001	7.57E-05	0.000101324	4.30E-05	6.40E-05	3.26E-05	5.24E-05	3.49E-05	3.61E-05	1.51E-05	0.000217038	4.30E-05	5.35E-05	0.000031407	6.98E-05	5.12E-05	0.000055844	5.35E-05	2.91E-05	3.84E-05	5.12E-05	3.84E-05	8.38E-05	4.54E-05	4.89E-05	4.19E-05	5.00E-05	0.000031407	0.000150309	4.54E-05	0.000097791	5.47E-05	4.77E-05	0.000046529	0.000074482	5.00E-05	5.58E-05	2.68E-05	5.12E-05	0.000030244	3.84E-05	5.94E-05	5.58E-05	5.35E-05	3.84E-05	4.07E-05	4.42E-05	3.72E-05	3.37E-05	2.56E-05	5.82E-05	4.30E-05	4.19E-05	3.37E-05	4.54E-05	2.79E-05	5.23E-05	3.37E-05	4.54E-05	3.49E-05	5.58E-05	5.35E-05	4.54E-05	0.000031407	5.00E-05	4.30E-05	4.89E-05	4.42E-05	4.89E-05	3.49E-05	5.12E-05	3.26E-05	4.19E-05	4.30E-05	4.19E-05	4.30E-05	3.95E-05	3.49E-05	0.000059335	4.42E-05	5.82E-05	4.42E-05	0.000046529	3.14E-05	5.82E-05	3.72E-05	4.30E-05	2.91E-05	3.84E-05	3.72E-05	4.77E-05	0.000046529
51731	0.002	5.44E-05	3.70E-05	2.20E-05	2.54E-05	4.04E-05	3.00E-05	5.55E-05	0.001957482	0.011354751	8.32E-05	0.084012112	0.000292733	0.000339377	3.58E-05	7.17E-05	0.10879106	0.001558025	0.004713973	0.000122867	7.87E-05	5.55E-05	8.44E-05	0.000068212	0.000111044	0.000106477	0.000234215	7.17E-05	3.93E-05	8.79E-05	4.51E-05	3.93E-05	4.16E-05	4.04E-05	0.013187599	6.93E-05	0.000102953	3.35E-05	0.000813087	0.000073964	9.14E-05	4.04E-05	5.89E-05	4.85E-05	7.05E-05	3.58E-05	5.89E-05	4.39E-05	0.000246975	3.70E-05	5.20E-05	3.93E-05	8.90E-05	5.43E-05	4.85E-05	3.47E-05	4.04E-05	3.47E-05	3.47E-05	3.81E-05	8.32E-05	3.93E-05	5.55E-05	0.000028879	4.27E-05	2.89E-05	0.00013536	3.81E-05	0.000114519	4.51E-05	5.78E-05	3.00E-05	5.55E-05	3.47E-05	6.12E-05	3.47E-05	4.04E-05	3.35E-05	5.08E-05	4.04E-05	5.55E-05	4.62E-05	4.62E-05	3.70E-05	4.16E-05	3.23E-05	3.35E-05	4.16E-05	5.89E-05	3.93E-05	4.74E-05	2.54E-05	4.16E-05	3.58E-05	4.85E-05	3.93E-05	2.77E-05	4.51E-05	4.97E-05	4.39E-05	3.93E-05	4.04E-05	4.62E-05	3.12E-05	3.47E-05	3.81E-05	4.50E-05	3.81E-05	6.24E-05	4.27E-05	4.39E-05	3.35E-05	3.93E-05	4.16E-05	4.97E-05	3.00E-05	5.31E-05	3.93E-05	4.39E-05	3.58E-05	6.59E-05	4.04E-05	4.85E-05	3.70E-05	2.77E-05	3.47E-05	4.51E-05	3.23E-05	3.47E-05	4.39E-05
51732	0.002	3.76E-05	4.11E-05	3.52E-05	3.52E-05	3.64E-05	4.11E-05	6.46E-05	0.001996458	0.010864776	9.29E-05	0.085136976	0.000280732	0.000349561	3.87E-05	7.05E-05	0.11466996	0.00152515	0.004663514	0.000109561	8.23E-05	5.64E-05	8.46E-05	4.81E-05	0.00011751	7.99E-05	0.000250908	6.58E-05	4.11E-05	0.000103424	5.16E-05	3.17E-05	3.76E-05	4.34E-05	0.013408889	6.58E-05	0.000115134	4.81E-05	0.000891491	7.04E-05	8.46E-05	5.28E-05	6.58E-05	3.64E-05	7.16E-05	3.64E-05	4.69E-05	4.11E-05	0.000208306	3.05E-05	5.99E-05	0.000029337	7.75E-05	0.000043419	5.63E-05	3.99E-05	3.29E-05	3.40E-05	3.29E-05	3.87E-05	8.34E-05	0.000043419	4.22E-05	5.05E-05	4.46E-05	3.99E-05	0.000152819	3.40E-05	0.000116329	3.87E-05	5.16E-05	4.34E-05	6.58E-05	4.22E-05	6.81E-05	3.52E-05	4.69E-05	4.46E-05	5.99E-05	3.64E-05	5.63E-05	4.22E-05	4.69E-05	3.87E-05	3.76E-05	4.23E-05	4.22E-05	3.99E-05	6.22E-05	0.000029337	4.81E-05	3.75E-05	4.22E-05	3.29E-05	4.69E-05	4.58E-05	4.69E-05	4.93E-05	3.99E-05	4.34E-05	3.87E-05	3.52E-05	4.81E-05	6.22E-05	0.000043419	4.58E-05	5.52E-05	3.17E-05	0.000063377	0.00002699	3.87E-05	3.64E-05	3.40E-05	5.28E-05	3.87E-05	0.000032854	5.87E-05	5.63E-05	0.000043419	0.000029337	4.93E-05	4.58E-05	3.99E-05	4.46E-05	4.22E-05	2.82E-05	3.99E-05	4.11E-05	4.81E-05	4.11E-05
51733	0.002	5.58E-05	2.49E-05	3.08E-05	3.08E-05	3.56E-05	4.03E-05	5.93E-05	0.002088956	0.011155946	8.30E-05	0.087826213	0.000303879	0.000415677	3.91E-05	6.88E-05	0.176154304	0.001524086	0.004984065	0.000115345	9.74E-05	4.03E-05	8.90E-05	6.76E-05	0.00011277	0.000068793	0.00025223	4.98E-05	3.79E-05	0.000105662	5.81E-05	4.98E-05	3.91E-05	3.67E-05	0.013399954	7.48E-05	0.000123435	3.32E-05	0.000816022	8.42E-05	9.49E-05	5.45E-05	6.52E-05	2.73E-05	0.000053352	3.20E-05	3.67E-05	3.67E-05	0.000241419	4.50E-05	5.22E-05	2.37E-05	8.18E-05	0.000026075	5.69E-05	0.000042675	4.39E-05	3.67E-05	2.49E-05	3.91E-05	6.52E-05	3.56E-05	4.39E-05	2.25E-05	4.98E-05	3.79E-05	0.000137699	5.10E-05	0.000116327	4.27E-05	5.34E-05	4.03E-05	4.62E-05	3.32E-05	5.57E-05	0.000041486	3.20E-05	3.56E-05	4.62E-05	2.96E-05	0.000049785	3.20E-05	3.56E-05	2.61E-05	3.67E-05	4.15E-05	4.03E-05	5.10E-05	4.50E-05	3.56E-05	3.91E-05	2.96E-05	4.15E-05	3.56E-05	4.27E-05	2.96E-05	4.27E-05	4.27E-05	3.20E-05	5.33E-05	0.000041486	4.39E-05	4.98E-05	3.08E-05	0.000053339	4.50E-05	4.15E-05	3.32E-05	5.81E-05	4.03E-05	3.91E-05	4.03E-05	3.79E-05	4.39E-05	4.74E-05	4.03E-05	4.62E-05	3.44E-05	4.86E-05	0.000035559	0.000036743	4.74E-05	5.10E-05	3.79E-05	3.91E-05	4.62E-05	4.39E-05	3.20E-05	4.15E-05	3.56E-05
51734	0.002	5.06E-05	4.58E-05	3.64E-05	3.05E-05	4.23E-05	2.93E-05	7.17E-05	0.00199396	0.01123442	9.17E-05	0.086526598	0.000290317	0.000344999	5.76E-05	9.05E-05	0.114541064	0.00162861	0.004828597	0.000114381	7.41E-05	6.23E-05	7.64E-05	6.23E-05	0.000124625	9.87E-05	0.000227329	6.69E-05	3.17E-05	9.87E-05	5.87E-05	3.52E-05	4.46E-05	3.99E-05	0.013324522	0.00006578	0.000119887	3.17E-05	0.000857837	6.46E-05	9.52E-05	0.000042268	7.52E-05	2.82E-05	5.76E-05	3.52E-05	0.000042261	4.46E-05	0.000214269	4.58E-05	4.70E-05	3.52E-05	7.16E-05	5.75E-05	4.81E-05	4.11E-05	6.46E-05	3.64E-05	3.40E-05	4.34E-05	8.46E-05	3.29E-05	6.58E-05	0.000042266	0.00004344	4.11E-05	0.00013048	4.46E-05	9.87E-05	5.17E-05	5.76E-05	2.35E-05	6.46E-05	5.17E-05	6.46E-05	5.75E-05	4.11E-05	3.17E-05	4.81E-05	4.81E-05	6.11E-05	4.34E-05	3.64E-05	4.23E-05	3.87E-05	3.17E-05	4.34E-05	3.76E-05	5.87E-05	3.99E-05	5.17E-05	2.82E-05	4.70E-05	2.93E-05	4.93E-05	2.82E-05	4.34E-05	3.64E-05	4.34E-05	2.82E-05	3.99E-05	3.52E-05	4.58E-05	3.05E-05	0.000055179	4.34E-05	4.46E-05	3.17E-05	5.99E-05	3.99E-05	3.87E-05	5.87E-05	4.23E-05	3.29E-05	3.64E-05	4.23E-05	5.99E-05	4.34E-05	5.17E-05	4.11E-05	4.70E-05	3.99E-05	5.17E-05	3.05E-05	5.28E-05	2.93E-05	3.64E-05	3.52E-05	4.93E-05	4.70E-05
51735	0.002	4.67E-05	3.18E-05	3.64E-05	2.50E-05	3.18E-05	0.000047795	6.71E-05	0.001995872	0.010596312	0.000088815	0.084034305	0.000325146	0.000381354	4.78E-05	6.04E-05	0.161317132	0.001577091	0.004679895	9.81E-05	7.06E-05	0.000045532	8.99E-05	7.17E-05	0.000113907	0.000084264	0.000254612	4.44E-05	3.18E-05	0.000110502	5.35E-05	4.89E-05	3.87E-05	3.41E-05	0.012928835	6.83E-05	0.000123011	0.000028433	0.000791162	5.69E-05	0.000101322	3.64E-05	6.14E-05	3.07E-05	6.26E-05	4.09E-05	4.66E-05	3.18E-05	0.000216762	4.55E-05	4.78E-05	3.75E-05	0.00006257	3.30E-05	4.55E-05	3.30E-05	4.55E-05	3.98E-05	3.75E-05	4.44E-05	8.42E-05	3.30E-05	0.000060294	3.41E-05	5.12E-05	4.55E-05	0.000138989	5.12E-05	9.33E-05	4.09E-05	4.09E-05	0.000038669	7.17E-05	3.98E-05	5.80E-05	3.98E-05	5.00E-05	0.000028433	4.78E-05	3.98E-05	5.69E-05	2.62E-05	3.41E-05	4.09E-05	0.000050054	3.07E-05	4.32E-05	2.96E-05	5.12E-05	4.55E-05	0.000029567	4.09E-05	5.92E-05	3.41E-05	5.46E-05	3.64E-05	3.53E-05	3.18E-05	4.78E-05	0.000028433	4.78E-05	5.23E-05	4.32E-05	4.44E-05	4.78E-05	0.000055741	4.55E-05	2.84E-05	4.21E-05	3.75E-05	3.98E-05	4.21E-05	4.32E-05	4.32E-05	4.78E-05	3.64E-05	4.78E-05	0.000038669	5.00E-05	0.000042081	3.64E-05	2.50E-05	4.44E-05	4.55E-05	3.98E-05	0.000053461	4.55E-05	3.41E-05	4.55E-05	0.000028433
51736	0.002	4.38E-05	3.03E-05	3.92E-05	2.91E-05	3.14E-05	3.25E-05	5.38E-05	0.001888216	0.010702666	7.63E-05	0.082558896	0.000298645	0.000378097	4.26E-05	6.28E-05	0.15583657	0.001475423	0.004429295	0.000104519	8.98E-05	5.05E-05	9.20E-05	5.94E-05	0.000126828	0.000102131	0.000239646	5.61E-05	2.58E-05	9.99E-05	3.47E-05	3.59E-05	3.81E-05	2.24E-05	0.012629097	5.27E-05	0.000111094	4.15E-05	0.000775985	6.05E-05	8.41E-05	3.92E-05	0.000054932	3.81E-05	0.000058285	3.47E-05	4.15E-05	3.59E-05	0.000187615	3.92E-05	5.38E-05	3.47E-05	5.38E-05	3.03E-05	5.27E-05	3.25E-05	3.14E-05	4.37E-05	3.03E-05	4.15E-05	7.85E-05	3.25E-05	5.27E-05	3.70E-05	3.70E-05	3.59E-05	0.000131282	5.38E-05	9.87E-05	4.26E-05	4.71E-05	5.04E-05	6.17E-05	0.000033622	5.27E-05	0.000035856	3.92E-05	4.15E-05	4.48E-05	0.000038097	4.82E-05	3.14E-05	4.48E-05	4.03E-05	4.26E-05	3.14E-05	3.36E-05	3.47E-05	5.49E-05	3.70E-05	4.03E-05	2.91E-05	4.59E-05	0.000023529	2.91E-05	4.26E-05	3.70E-05	3.47E-05	5.15E-05	3.59E-05	2.80E-05	4.48E-05	4.37E-05	2.35E-05	4.48E-05	5.72E-05	3.81E-05	4.03E-05	5.72E-05	3.81E-05	3.70E-05	3.03E-05	3.92E-05	4.82E-05	3.70E-05	3.70E-05	4.15E-05	4.71E-05	4.59E-05	4.48E-05	4.26E-05	4.48E-05	3.81E-05	3.92E-05	4.37E-05	4.26E-05	3.25E-05	4.37E-05	4.03E-05	3.81E-05
51737	0.002	5.52E-05	2.64E-05	3.44E-05	2.41E-05	2.07E-05	3.21E-05	5.63E-05	0.001947554	0.010902943	8.97E-05	0.085182749	0.000296738	0.000331689	4.94E-05	7.71E-05	0.146766766	0.001468181	0.004708739	9.21E-05	8.05E-05	4.37E-05	9.32E-05	6.44E-05	0.000110385	0.00010349	0.000304678	5.05E-05	4.94E-05	9.31E-05	4.82E-05	2.30E-05	3.33E-05	0.000034446	0.013053302	7.81E-05	0.000120709	4.02E-05	0.000797788	5.86E-05	0.000109234	3.33E-05	7.35E-05	3.10E-05	5.28E-05	4.25E-05	0.000034446	0.000039039	0.000225804	4.13E-05	4.36E-05	0.000034446	6.66E-05	3.10E-05	6.55E-05	3.10E-05	4.82E-05	3.21E-05	3.79E-05	3.44E-05	8.96E-05	4.13E-05	6.32E-05	0.000034446	4.59E-05	3.56E-05	0.000113809	2.64E-05	0.00011038	0.000048226	6.32E-05	3.44E-05	7.24E-05	3.79E-05	5.97E-05	3.79E-05	4.25E-05	4.13E-05	4.48E-05	3.56E-05	4.71E-05	4.02E-05	4.02E-05	3.90E-05	4.82E-05	0.000035594	4.36E-05	3.10E-05	6.43E-05	3.67E-05	3.56E-05	4.48E-05	5.40E-05	3.90E-05	6.43E-05	3.67E-05	4.82E-05	4.36E-05	3.33E-05	3.33E-05	3.79E-05	3.21E-05	4.13E-05	3.33E-05	3.44E-05	4.36E-05	3.90E-05	4.94E-05	4.02E-05	3.33E-05	5.40E-05	3.79E-05	3.44E-05	3.67E-05	5.05E-05	4.25E-05	5.86E-05	3.79E-05	4.25E-05	4.13E-05	3.79E-05	2.76E-05	4.94E-05	0.000034446	4.13E-05	4.36E-05	3.67E-05	4.71E-05	5.97E-05	4.13E-05
51738	0.002	4.67E-05	3.76E-05	2.96E-05	2.96E-05	3.42E-05	0.000036444	6.95E-05	0.001858722	0.01077344	9.81E-05	0.084098464	0.000298873	0.000393452	3.87E-05	6.38E-05	0.140273915	0.001563345	0.004546557	8.91E-05	7.98E-05	0.000047858	7.75E-05	5.70E-05	0.000108303	0.000060406	0.000245757	5.35E-05	3.98E-05	8.78E-05	4.78E-05	3.87E-05	4.79E-05	3.99E-05	0.012612823	5.24E-05	0.00013685	3.53E-05	0.000778988	0.000061502	0.000090025	3.87E-05	5.81E-05	2.96E-05	6.61E-05	3.53E-05	3.64E-05	4.44E-05	0.000222733	5.24E-05	5.01E-05	2.73E-05	6.72E-05	3.53E-05	5.92E-05	2.50E-05	4.44E-05	3.30E-05	4.10E-05	4.21E-05	7.18E-05	0.00002277	5.69E-05	3.07E-05	4.67E-05	4.10E-05	0.000135702	4.55E-05	8.66E-05	4.90E-05	5.12E-05	3.19E-05	7.29E-05	5.12E-05	4.90E-05	3.64E-05	5.01E-05	3.87E-05	4.67E-05	2.96E-05	6.04E-05	3.30E-05	4.10E-05	3.64E-05	4.44E-05	3.07E-05	3.76E-05	3.64E-05	0.000050098	2.73E-05	0.000043263	3.30E-05	3.76E-05	3.76E-05	4.21E-05	3.76E-05	0.000043263	3.87E-05	3.76E-05	3.19E-05	3.76E-05	3.53E-05	3.53E-05	3.76E-05	4.10E-05	3.19E-05	4.90E-05	4.67E-05	5.92E-05	4.21E-05	3.98E-05	3.76E-05	0.000037571	3.53E-05	3.87E-05	4.10E-05	6.38E-05	2.39E-05	5.47E-05	3.87E-05	4.21E-05	3.98E-05	4.78E-05	3.19E-05	4.90E-05	3.42E-05	2.96E-05	5.24E-05	0.000043263	4.55E-05
51739	0.002	0.000042633	2.87E-05	2.56E-05	2.77E-05	3.62E-05	3.83E-05	6.28E-05	0.0018764	0.009896245	7.78E-05	0.078156934	0.000266442	0.000324635	4.05E-05	8.64E-05	0.109694846	0.001427751	0.004262746	0.000104662	9.38E-05	0.000051166	8.85E-05	7.67E-05	9.81E-05	9.81E-05	0.000220039	5.00E-05	2.66E-05	8.10E-05	4.15E-05	3.83E-05	4.36E-05	3.83E-05	0.011845471	5.86E-05	0.000106584	4.68E-05	0.000784293	6.50E-05	8.31E-05	2.66E-05	5.11E-05	4.36E-05	5.75E-05	3.94E-05	5.32E-05	3.19E-05	0.000203943	0.00004365	4.47E-05	4.68E-05	6.07E-05	2.55E-05	4.68E-05	4.05E-05	5.11E-05	3.30E-05	3.73E-05	0.000039402	7.88E-05	3.62E-05	4.26E-05	3.73E-05	5.22E-05	5.00E-05	0.000123648	3.94E-05	9.80E-05	4.47E-05	5.22E-05	3.94E-05	6.17E-05	0.000035125	4.15E-05	4.36E-05	5.11E-05	3.51E-05	4.47E-05	0.0000298	6.92E-05	3.94E-05	4.15E-05	0.000025544	3.73E-05	3.41E-05	5.00E-05	3.51E-05	4.68E-05	3.30E-05	3.83E-05	3.09E-05	4.15E-05	0.000038317	4.15E-05	2.77E-05	3.41E-05	3.73E-05	2.98E-05	3.73E-05	4.79E-05	3.41E-05	4.68E-05	0.000035125	3.94E-05	4.04E-05	5.32E-05	3.83E-05	3.94E-05	3.94E-05	0.000031932	2.98E-05	4.36E-05	3.94E-05	4.15E-05	3.09E-05	4.79E-05	4.36E-05	4.26E-05	4.04E-05	4.15E-05	4.04E-05	4.79E-05	2.87E-05	3.73E-05	3.73E-05	4.58E-05	4.04E-05	4.47E-05	3.51E-05
51740	0.002	6.18E-05	3.89E-05	2.74E-05	2.74E-05	2.06E-05	3.31E-05	6.29E-05	0.00201523	0.010802319	9.95E-05	0.082421504	0.00029526	0.000383225	4.91E-05	8.24E-05	0.141735343	0.001491566	0.004720832	0.000104413	0.00010649	5.95E-05	7.66E-05	8.81E-05	9.61E-05	9.72E-05	0.000246618	5.83E-05	4.23E-05	0.000081214	5.26E-05	4.34E-05	4.57E-05	0.000029708	0.013002719	6.40E-05	0.000140776	4.00E-05	0.000807855	6.17E-05	8.92E-05	5.03E-05	5.72E-05	4.00E-05	4.46E-05	3.66E-05	4.34E-05	4.00E-05	0.00021208	5.49E-05	6.40E-05	4.80E-05	7.89E-05	3.54E-05	4.23E-05	0.000027421	4.34E-05	3.20E-05	3.20E-05	3.88E-05	9.15E-05	3.77E-05	0.000051423	4.00E-05	4.57E-05	4.23E-05	0.000120121	5.60E-05	0.000100639	3.54E-05	4.11E-05	3.09E-05	4.34E-05	4.00E-05	5.49E-05	3.31E-05	4.11E-05	4.00E-05	4.34E-05	0.000041134	4.91E-05	3.09E-05	0.000029708	3.88E-05	3.54E-05	3.09E-05	4.34E-05	3.09E-05	6.17E-05	3.20E-05	4.68E-05	2.40E-05	4.57E-05	2.97E-05	5.49E-05	3.66E-05	4.00E-05	4.23E-05	3.88E-05	4.34E-05	4.11E-05	4.00E-05	5.14E-05	4.34E-05	0.000044562	5.14E-05	4.23E-05	4.80E-05	4.57E-05	3.89E-05	3.66E-05	4.80E-05	3.54E-05	3.31E-05	5.14E-05	5.26E-05	3.20E-05	3.66E-05	4.34E-05	3.66E-05	5.37E-05	3.66E-05	5.60E-05	3.88E-05	4.80E-05	3.54E-05	3.66E-05	3.31E-05	4.00E-05	4.34E-05
51741	0.002	4.85E-05	2.77E-05	3.35E-05	3.58E-05	2.88E-05	0.000042696	6.70E-05	0.002039891	0.01094872	8.43E-05	0.085298108	0.000302872	0.000356586	4.50E-05	7.74E-05	0.154862849	0.001572507	0.004698724	0.000101833	8.78E-05	5.54E-05	7.16E-05	6.24E-05	0.000109754	9.36E-05	0.000217585	4.96E-05	3.81E-05	0.000078543	5.08E-05	4.73E-05	0.000046164	3.92E-05	0.012786853	6.35E-05	0.000115523	3.81E-05	0.000795577	5.31E-05	9.24E-05	4.27E-05	6.35E-05	3.69E-05	6.12E-05	4.15E-05	3.81E-05	3.35E-05	0.000202478	4.38E-05	0.000055413	4.38E-05	6.93E-05	5.19E-05	6.58E-05	3.23E-05	3.69E-05	3.35E-05	5.31E-05	3.00E-05	9.01E-05	3.58E-05	7.85E-05	4.15E-05	4.50E-05	3.58E-05	0.000125933	5.54E-05	0.000121354	0.000047328	6.12E-05	4.73E-05	6.23E-05	5.19E-05	6.00E-05	3.35E-05	4.38E-05	3.58E-05	4.62E-05	4.73E-05	4.62E-05	4.73E-05	4.62E-05	3.00E-05	3.11E-05	3.46E-05	5.65E-05	3.58E-05	4.73E-05	2.88E-05	3.69E-05	0.000051926	0.00005423	3.23E-05	5.19E-05	3.69E-05	2.08E-05	2.77E-05	3.46E-05	4.85E-05	4.73E-05	3.92E-05	3.46E-05	4.27E-05	3.35E-05	0.000043843	4.50E-05	5.19E-05	5.08E-05	4.50E-05	5.08E-05	4.96E-05	3.12E-05	4.27E-05	4.38E-05	4.62E-05	0.000048458	3.92E-05	4.73E-05	3.11E-05	4.27E-05	4.15E-05	6.12E-05	4.96E-05	4.27E-05	4.27E-05	3.81E-05	3.58E-05	5.54E-05	3.58E-05
51742	0.002	3.91E-05	4.80E-05	3.13E-05	2.34E-05	3.13E-05	2.57E-05	5.14E-05	0.001916018	0.0106853	7.71E-05	0.081335847	0.000314573	0.000366466	4.80E-05	7.94E-05	0.152378603	0.001473008	0.004486537	9.63E-05	0.000080529	5.47E-05	7.04E-05	5.59E-05	0.000112912	7.71E-05	0.000246635	6.14E-05	3.80E-05	9.62E-05	4.13E-05	4.69E-05	3.57E-05	3.80E-05	0.01272951	5.58E-05	0.000105066	3.91E-05	0.000808813	6.59E-05	8.16E-05	4.24E-05	5.81E-05	3.80E-05	5.14E-05	2.34E-05	3.35E-05	2.68E-05	0.000225154	5.25E-05	0.000046894	3.68E-05	7.26E-05	4.13E-05	5.03E-05	2.68E-05	3.01E-05	2.57E-05	4.24E-05	2.90E-05	8.04E-05	3.68E-05	5.69E-05	2.46E-05	5.47E-05	3.57E-05	0.000127437	5.14E-05	8.60E-05	3.57E-05	5.81E-05	3.68E-05	5.03E-05	3.91E-05	4.69E-05	3.57E-05	4.24E-05	3.13E-05	4.13E-05	5.02E-05	5.36E-05	2.46E-05	4.02E-05	4.69E-05	3.01E-05	3.68E-05	0.000040188	4.35E-05	4.35E-05	4.35E-05	4.02E-05	2.90E-05	5.36E-05	2.68E-05	5.69E-05	4.58E-05	3.91E-05	4.80E-05	3.01E-05	4.02E-05	0.000040188	3.35E-05	0.000044653	3.68E-05	5.58E-05	4.02E-05	4.47E-05	4.24E-05	4.13E-05	2.90E-05	3.80E-05	3.68E-05	2.23E-05	3.68E-05	3.68E-05	3.91E-05	4.69E-05	3.46E-05	0.0000547	4.35E-05	0.000044653	3.80E-05	5.36E-05	2.34E-05	3.57E-05	3.57E-05	3.24E-05	3.91E-05	4.69E-05	5.36E-05
51743	0.002	4.33E-05	2.96E-05	3.18E-05	0.000046643	3.53E-05	0.000042087	0.000085381	0.00194078	0.010858257	0.000086527	0.083310311	0.000290565	0.000356054	3.87E-05	7.52E-05	0.177956908	0.001492073	0.004610949	0.000103803	9.57E-05	3.64E-05	7.97E-05	7.51E-05	0.000118444	9.79E-05	0.00023859	0.000051201	4.78E-05	9.91E-05	5.23E-05	3.64E-05	3.75E-05	4.21E-05	0.012782978	7.06E-05	0.000104759	3.75E-05	0.000798302	6.26E-05	8.65E-05	3.30E-05	5.35E-05	2.96E-05	5.12E-05	4.32E-05	0.000039807	2.84E-05	0.000215656	5.46E-05	5.00E-05	0.000028431	0.000073959	0.000037531	6.03E-05	3.98E-05	3.64E-05	4.09E-05	0.000030707	4.09E-05	7.62E-05	4.09E-05	6.37E-05	2.73E-05	4.21E-05	2.84E-05	0.000130976	5.91E-05	0.000120725	4.21E-05	5.00E-05	3.30E-05	5.00E-05	2.84E-05	4.66E-05	5.12E-05	0.000037531	3.07E-05	5.46E-05	3.53E-05	6.48E-05	3.41E-05	3.75E-05	3.87E-05	3.53E-05	3.53E-05	4.21E-05	2.96E-05	6.71E-05	3.41E-05	3.75E-05	0.000030707	4.32E-05	3.53E-05	3.98E-05	4.44E-05	5.23E-05	3.87E-05	3.98E-05	0.000037531	3.98E-05	3.98E-05	3.53E-05	5.12E-05	4.66E-05	4.21E-05	3.87E-05	4.89E-05	4.44E-05	3.30E-05	3.87E-05	4.09E-05	3.64E-05	4.55E-05	3.98E-05	4.44E-05	6.37E-05	0.000034119	6.03E-05	5.12E-05	4.32E-05	3.53E-05	5.69E-05	0.000037531	3.64E-05	4.32E-05	5.00E-05	3.53E-05	4.78E-05	4.66E-05
51744	0.002	5.81E-05	3.55E-05	4.26E-05	2.96E-05	2.96E-05	4.38E-05	7.46E-05	0.002048879	0.011092437	9.12E-05	0.088291545	0.000271139	0.000346351	0.000054424	8.53E-05	0.156002481	0.001598139	0.004738017	0.000119848	9.60E-05	5.57E-05	8.76E-05	8.41E-05	0.000117277	8.88E-05	0.000256525	5.09E-05	4.38E-05	0.000113737	5.45E-05	4.50E-05	4.38E-05	3.31E-05	0.013256254	6.75E-05	0.000130305	3.67E-05	0.000771699	4.97E-05	7.93E-05	3.43E-05	0.000063932	5.80E-05	6.15E-05	3.67E-05	0.000035488	2.96E-05	0.000230216	3.90E-05	5.56E-05	2.60E-05	8.52E-05	4.38E-05	5.68E-05	0.000021291	5.32E-05	3.19E-05	2.96E-05	3.67E-05	8.29E-05	4.02E-05	6.63E-05	2.72E-05	4.50E-05	3.90E-05	0.000137404	3.79E-05	9.95E-05	3.19E-05	4.14E-05	4.14E-05	5.68E-05	3.79E-05	0.000065102	2.84E-05	5.44E-05	3.90E-05	3.90E-05	2.96E-05	4.97E-05	4.26E-05	5.09E-05	3.67E-05	4.38E-05	4.26E-05	4.50E-05	4.14E-05	4.14E-05	4.50E-05	4.73E-05	3.19E-05	3.67E-05	4.38E-05	4.73E-05	2.25E-05	4.50E-05	3.90E-05	4.02E-05	0.000052049	4.02E-05	4.61E-05	0.000035488	5.20E-05	0.000053232	3.79E-05	4.61E-05	2.72E-05	4.97E-05	3.08E-05	4.38E-05	3.67E-05	3.67E-05	5.44E-05	0.000057969	0.000049692	5.68E-05	3.90E-05	4.14E-05	0.000065102	4.14E-05	4.50E-05	0.000035488	3.31E-05	4.14E-05	5.09E-05	3.90E-05	3.90E-05	5.20E-05	3.55E-05
51745	0.002	5.69E-05	0.000030131	3.36E-05	3.13E-05	2.32E-05	3.48E-05	7.19E-05	0.002049277	0.010981177	9.98E-05	0.083989447	0.000299508	0.000375832	6.15E-05	7.08E-05	0.163856209	0.001525732	0.004739439	0.000112819	8.01E-05	5.34E-05	8.12E-05	6.49E-05	0.00015328	9.28E-05	0.000243082	5.10E-05	3.24E-05	8.82E-05	5.10E-05	4.06E-05	4.75E-05	3.82E-05	0.012892649	7.54E-05	9.51E-05	3.36E-05	0.000827534	6.26E-05	8.35E-05	4.29E-05	5.80E-05	3.13E-05	4.87E-05	4.17E-05	0.0000568	0.000025491	0.000201032	3.48E-05	4.87E-05	3.82E-05	7.07E-05	3.59E-05	6.49E-05	2.90E-05	3.13E-05	3.01E-05	4.17E-05	4.75E-05	0.000081154	2.66E-05	6.61E-05	4.40E-05	3.94E-05	2.90E-05	0.000141583	4.87E-05	9.97E-05	0.000040554	4.17E-05	3.13E-05	4.98E-05	4.98E-05	6.26E-05	4.63E-05	4.17E-05	3.36E-05	6.03E-05	0.000035919	5.45E-05	4.63E-05	4.17E-05	2.66E-05	3.71E-05	4.52E-05	4.06E-05	3.82E-05	4.75E-05	0.000035919	0.000028967	2.66E-05	4.40E-05	0.000028967	5.68E-05	4.17E-05	4.52E-05	3.48E-05	2.55E-05	0.000033602	4.17E-05	4.17E-05	3.82E-05	3.94E-05	4.17E-05	5.21E-05	6.37E-05	3.94E-05	5.45E-05	3.36E-05	4.40E-05	2.78E-05	3.94E-05	3.94E-05	2.90E-05	0.000028967	4.63E-05	3.24E-05	5.21E-05	4.98E-05	5.10E-05	3.94E-05	5.45E-05	4.63E-05	4.75E-05	3.71E-05	0.000035919	3.82E-05	5.56E-05	3.71E-05
51746	0.002	0.000052223	3.66E-05	0.000033287	2.55E-05	2.00E-05	3.44E-05	6.44E-05	0.001902564	0.010471459	8.55E-05	0.080890262	0.000294506	0.000345174	0.0000455	7.22E-05	0.138587742	0.001560697	0.004401421	0.000120291	9.34E-05	0.000041108	7.44E-05	6.77E-05	0.000101081	8.89E-05	0.000212609	0.000039949	3.44E-05	8.33E-05	0.000038833	5.11E-05	3.00E-05	3.22E-05	0.012239961	6.44E-05	0.000124456	2.55E-05	0.000809476	5.66E-05	9.44E-05	0.000041052	6.99E-05	3.88E-05	6.22E-05	3.66E-05	0.000034395	3.22E-05	0.000221565	2.44E-05	4.11E-05	0.000033287	6.77E-05	3.66E-05	3.99E-05	2.22E-05	3.22E-05	0.000032176	4.55E-05	4.44E-05	6.99E-05	4.44E-05	5.10E-05	2.77E-05	5.33E-05	3.99E-05	0.000145636	3.33E-05	9.11E-05	0.000024411	4.11E-05	2.88E-05	6.22E-05	4.11E-05	3.66E-05	0.000035506	0.000038833	0.000029957	0.000045495	0.000035506	5.22E-05	3.77E-05	4.99E-05	0.000038833	4.22E-05	4.44E-05	2.66E-05	4.22E-05	0.00005326	3.44E-05	3.66E-05	3.33E-05	0.000047714	0.000041052	3.88E-05	3.77E-05	3.99E-05	2.77E-05	0.000041052	3.99E-05	3.99E-05	3.99E-05	2.66E-05	0.000034395	0.000041052	0.00004216	4.44E-05	2.88E-05	0.000056592	3.22E-05	5.44E-05	4.22E-05	3.77E-05	3.22E-05	3.66E-05	0.000036614	0.000052149	2.66E-05	0.00004549	3.11E-05	3.99E-05	5.21E-05	6.10E-05	4.44E-05	3.11E-05	3.77E-05	3.44E-05	3.00E-05	0.000055479	3.99E-05
51747	0.002	4.73E-05	3.92E-05	3.23E-05	3.57E-05	3.11E-05	3.69E-05	7.03E-05	0.002092004	0.010849081	8.77E-05	0.083507315	0.000295466	0.00034444	5.42E-05	8.31E-05	0.173901123	0.001477461	0.00455955	0.000112225	0.000110877	5.42E-05	8.07E-05	0.000058819	0.000107304	0.00011314	0.000262753	0.000039184	4.26E-05	0.000098062	3.69E-05	3.46E-05	2.54E-05	4.03E-05	0.012952457	7.38E-05	0.000137387	2.42E-05	0.000813683	6.69E-05	8.42E-05	4.72E-05	4.61E-05	3.46E-05	6.69E-05	0.000038028	4.03E-05	2.65E-05	0.000242873	4.49E-05	4.73E-05	3.34E-05	7.61E-05	3.23E-05	5.07E-05	2.19E-05	3.23E-05	3.57E-05	2.88E-05	3.00E-05	7.61E-05	4.38E-05	4.96E-05	3.69E-05	4.84E-05	2.77E-05	0.000126925	5.07E-05	0.000101521	0.000050711	4.73E-05	3.11E-05	5.88E-05	4.03E-05	6.22E-05	4.26E-05	4.61E-05	3.69E-05	4.84E-05	2.77E-05	5.65E-05	3.57E-05	4.49E-05	3.34E-05	4.72E-05	3.57E-05	3.57E-05	3.00E-05	5.07E-05	4.49E-05	3.46E-05	3.92E-05	4.38E-05	3.23E-05	5.42E-05	5.30E-05	5.42E-05	4.61E-05	3.23E-05	4.26E-05	4.38E-05	5.53E-05	2.65E-05	4.61E-05	3.80E-05	3.11E-05	5.53E-05	3.00E-05	4.84E-05	0.000038028	3.46E-05	3.69E-05	3.80E-05	2.88E-05	2.77E-05	4.61E-05	0.000063387	4.49E-05	6.46E-05	3.46E-05	3.57E-05	4.84E-05	5.53E-05	4.03E-05	5.19E-05	3.92E-05	4.38E-05	3.23E-05	5.19E-05	2.88E-05
51748	0.002	5.24E-05	3.37E-05	2.44E-05	3.49E-05	3.49E-05	3.25E-05	5.23E-05	0.001955786	0.011225435	8.03E-05	0.084003523	0.00028981	0.000398199	5.93E-05	8.61E-05	0.16510614	0.001542547	0.004679404	0.00011433	7.68E-05	3.60E-05	7.80E-05	6.28E-05	0.00011173	0.000102434	0.00024853	5.47E-05	0.000033707	8.73E-05	5.23E-05	5.00E-05	4.77E-05	4.65E-05	0.012896248	5.58E-05	0.000126908	4.07E-05	0.000782397	7.79E-05	0.000104747	5.12E-05	6.86E-05	4.42E-05	6.28E-05	5.23E-05	3.14E-05	3.02E-05	0.000219218	5.00E-05	4.42E-05	2.09E-05	6.16E-05	0.000047662	7.44E-05	3.95E-05	0.000043004	3.25E-05	4.53E-05	3.49E-05	8.72E-05	0.000039519	5.58E-05	3.37E-05	4.88E-05	3.02E-05	0.000158373	5.35E-05	0.000108197	4.18E-05	3.84E-05	3.72E-05	6.39E-05	4.07E-05	3.95E-05	4.07E-05	3.84E-05	3.14E-05	5.23E-05	4.53E-05	0.000052306	3.84E-05	4.88E-05	3.84E-05	3.14E-05	3.95E-05	4.53E-05	4.30E-05	5.58E-05	3.37E-05	0.000052306	2.79E-05	4.18E-05	3.60E-05	4.53E-05	4.07E-05	2.44E-05	2.91E-05	3.72E-05	3.25E-05	2.44E-05	3.60E-05	4.65E-05	2.91E-05	3.02E-05	3.95E-05	3.84E-05	3.72E-05	5.00E-05	3.72E-05	3.84E-05	4.42E-05	4.42E-05	0.000033707	4.18E-05	4.53E-05	5.46E-05	4.30E-05	4.18E-05	2.79E-05	3.84E-05	3.49E-05	4.65E-05	4.07E-05	4.77E-05	4.42E-05	4.53E-05	0.000047655	6.51E-05	0.00002092
51749	0.002	0.000038996	5.43E-05	3.30E-05	2.71E-05	2.36E-05	3.31E-05	5.55E-05	0.002062362	0.011298945	7.80E-05	0.086374791	0.000314359	0.000389731	4.37E-05	7.45E-05	0.202074317	0.001461935	0.004847262	9.59E-05	0.000101672	3.90E-05	9.57E-05	7.21E-05	9.57E-05	0.000098131	0.000261871	5.43E-05	3.78E-05	0.000101597	0.000059054	3.78E-05	4.13E-05	3.30E-05	0.01329746	7.21E-05	0.000108686	5.07E-05	0.000785689	8.62E-05	0.000089753	3.66E-05	6.61E-05	3.54E-05	5.66E-05	2.36E-05	3.78E-05	2.71E-05	0.000236817	4.96E-05	6.37E-05	4.84E-05	6.73E-05	3.19E-05	5.67E-05	4.84E-05	4.13E-05	3.07E-05	4.01E-05	3.07E-05	9.57E-05	0.000024781	6.02E-05	3.19E-05	5.19E-05	4.37E-05	0.000157229	3.78E-05	9.92E-05	3.66E-05	5.31E-05	4.48E-05	6.85E-05	3.19E-05	0.000064926	3.66E-05	3.89E-05	0.000047202	5.19E-05	0.000047202	0.000051926	4.25E-05	0.000043662	3.19E-05	3.66E-05	3.54E-05	3.66E-05	0.000050744	6.26E-05	4.25E-05	3.78E-05	4.48E-05	4.60E-05	4.48E-05	4.84E-05	0.000043662	4.25E-05	3.54E-05	4.48E-05	4.37E-05	4.84E-05	3.66E-05	4.25E-05	3.89E-05	4.48E-05	4.25E-05	4.13E-05	4.13E-05	4.84E-05	4.84E-05	3.89E-05	3.66E-05	3.54E-05	3.78E-05	4.96E-05	4.84E-05	6.25E-05	4.25E-05	6.26E-05	3.66E-05	0.000057826	5.90E-05	4.96E-05	4.84E-05	4.48E-05	3.78E-05	0.000043662	4.72E-05	5.31E-05	0.000054279
51750	0.002	3.83E-05	3.71E-05	3.48E-05	2.44E-05	0.000042926	3.13E-05	5.80E-05	0.002015192	0.011144481	8.13E-05	0.086044019	0.000309141	0.000359631	4.53E-05	0.00010229	0.154823508	0.001504723	0.004740005	0.000109492	8.95E-05	4.29E-05	8.59E-05	6.62E-05	0.000108045	9.06E-05	0.000235246	0.000069671	3.95E-05	0.000095289	5.69E-05	3.94E-05	4.29E-05	3.71E-05	0.012599397	8.13E-05	0.000117344	3.60E-05	0.00078925	6.03E-05	0.000112679	3.71E-05	0.000070811	2.44E-05	5.57E-05	3.83E-05	4.64E-05	3.83E-05	0.000217665	3.60E-05	0.000044086	3.83E-05	5.69E-05	0.000044086	5.92E-05	3.60E-05	4.52E-05	3.02E-05	3.95E-05	0.000022043	6.85E-05	4.64E-05	5.22E-05	2.55E-05	3.02E-05	3.60E-05	0.000125479	4.64E-05	0.000113833	4.64E-05	5.34E-05	3.71E-05	4.76E-05	3.48E-05	5.69E-05	4.64E-05	6.04E-05	3.60E-05	4.76E-05	3.36E-05	0.00006268	4.52E-05	3.60E-05	3.94E-05	4.06E-05	4.41E-05	4.52E-05	3.83E-05	6.50E-05	4.18E-05	3.36E-05	3.83E-05	4.64E-05	3.83E-05	0.000054531	3.48E-05	0.000044086	3.36E-05	5.45E-05	3.83E-05	2.78E-05	0.000042926	4.99E-05	3.83E-05	0.000054531	4.29E-05	4.41E-05	4.76E-05	5.22E-05	4.29E-05	3.71E-05	4.87E-05	0.000038277	4.99E-05	4.41E-05	2.67E-05	5.34E-05	2.90E-05	4.99E-05	3.94E-05	0.000045248	3.48E-05	4.41E-05	4.18E-05	3.36E-05	5.10E-05	3.25E-05	3.36E-05	5.34E-05	3.94E-05
51751	0.002	4.46E-05	4.57E-05	3.23E-05	2.23E-05	2.90E-05	2.45E-05	4.79E-05	0.00201877	0.010541405	8.70E-05	0.081203691	0.000293328	0.000330755	3.68E-05	6.80E-05	0.136846394	0.001541051	0.004523227	0.000100657	8.59E-05	5.69E-05	8.14E-05	6.69E-05	0.000109329	8.59E-05	0.00022473	4.79E-05	4.68E-05	9.37E-05	5.79E-05	4.01E-05	3.34E-05	3.68E-05	0.012444714	6.69E-05	0.000130519	2.90E-05	0.000790806	0.000055715	0.000104835	4.57E-05	6.91E-05	3.56E-05	6.91E-05	3.45E-05	3.56E-05	3.79E-05	0.000204441	3.79E-05	5.35E-05	0.000038985	6.46E-05	0.000042333	5.12E-05	3.01E-05	3.68E-05	2.90E-05	0.000037871	0.000047901	7.24E-05	0.000045668	4.68E-05	3.45E-05	0.000047899	4.12E-05	0.000128274	0.000049013	0.000112679	2.90E-05	6.80E-05	3.45E-05	6.46E-05	2.78E-05	4.79E-05	4.01E-05	0.000044554	0.000046782	5.01E-05	3.23E-05	5.57E-05	0.000038985	0.000034526	4.12E-05	2.78E-05	2.78E-05	3.90E-05	4.23E-05	6.13E-05	4.12E-05	2.90E-05	4.23E-05	4.12E-05	4.23E-05	5.24E-05	0.000036757	4.12E-05	2.45E-05	4.01E-05	0.000036757	4.12E-05	3.68E-05	3.79E-05	0.000046789	3.56E-05	0.000049013	4.68E-05	4.34E-05	5.24E-05	3.90E-05	4.79E-05	5.46E-05	4.57E-05	3.56E-05	3.90E-05	4.79E-05	5.79E-05	3.45E-05	4.57E-05	3.90E-05	6.02E-05	0.000045668	0.000044554	4.79E-05	4.34E-05	4.01E-05	3.34E-05	3.68E-05	3.56E-05	4.34E-05
51752	0.002	3.96E-05	2.44E-05	3.37E-05	3.49E-05	2.79E-05	0.000037225	0.000066345	0.001999506	0.011124097	8.97E-05	0.085930742	0.000290136	0.000319544	3.72E-05	7.10E-05	0.116942841	0.00149593	0.004690421	0.000118995	7.69E-05	5.24E-05	0.000100197	7.22E-05	0.00012233	9.20E-05	0.000275699	6.98E-05	3.61E-05	0.000100164	4.42E-05	4.30E-05	0.000046525	0.000039546	0.012847666	7.80E-05	0.000116459	3.61E-05	0.00082013	6.87E-05	9.32E-05	3.61E-05	5.70E-05	3.61E-05	5.24E-05	3.26E-05	3.26E-05	3.37E-05	0.000258011	0.000040709	5.23E-05	3.72E-05	7.10E-05	4.30E-05	5.35E-05	3.49E-05	0.000039546	2.79E-05	0.000024422	5.00E-05	8.38E-05	3.37E-05	6.17E-05	3.72E-05	4.42E-05	4.19E-05	0.000136279	4.89E-05	9.43E-05	4.89E-05	5.12E-05	3.72E-05	6.87E-05	5.12E-05	5.47E-05	2.79E-05	4.89E-05	1.63E-05	5.12E-05	2.91E-05	5.58E-05	4.54E-05	4.65E-05	3.49E-05	3.61E-05	5.00E-05	4.19E-05	3.84E-05	6.87E-05	4.42E-05	3.84E-05	0.000039546	5.23E-05	3.61E-05	4.19E-05	0.000040709	5.12E-05	2.91E-05	3.72E-05	3.49E-05	4.42E-05	3.72E-05	5.82E-05	3.26E-05	4.65E-05	4.54E-05	5.82E-05	0.000040709	5.23E-05	3.84E-05	4.42E-05	4.30E-05	3.84E-05	3.84E-05	0.000040709	3.14E-05	5.82E-05	3.84E-05	5.23E-05	3.37E-05	3.26E-05	0.000039546	3.26E-05	3.72E-05	4.30E-05	2.68E-05	2.91E-05	4.77E-05	5.58E-05	4.30E-05
51753	0.002	5.69E-05	3.86E-05	2.61E-05	2.50E-05	2.84E-05	2.73E-05	5.34E-05	0.001921323	0.010704312	9.90E-05	0.083556213	0.000309528	0.000366	4.43E-05	0.000077353	0.144441609	0.001480429	0.004619686	0.000107137	9.67E-05	0.000070526	8.76E-05	5.80E-05	0.000127476	9.90E-05	0.000253271	5.23E-05	3.52E-05	9.67E-05	5.34E-05	3.41E-05	2.73E-05	3.29E-05	0.012644929	6.93E-05	0.000116018	3.98E-05	0.000777486	5.91E-05	0.000102364	3.63E-05	6.14E-05	3.29E-05	6.14E-05	4.20E-05	3.86E-05	3.41E-05	0.000242798	4.09E-05	5.34E-05	4.66E-05	7.96E-05	4.54E-05	4.88E-05	3.63E-05	4.09E-05	4.09E-05	3.29E-05	2.73E-05	0.000101184	3.52E-05	5.57E-05	3.86E-05	5.22E-05	2.84E-05	0.000145631	4.09E-05	0.000114855	4.09E-05	4.20E-05	3.98E-05	0.000056793	3.18E-05	5.00E-05	3.75E-05	4.54E-05	3.98E-05	0.00005455	3.29E-05	9.55E-05	3.86E-05	4.09E-05	4.20E-05	4.09E-05	0.000039754	4.66E-05	3.63E-05	5.23E-05	5.22E-05	0.000044297	4.20E-05	4.54E-05	3.41E-05	4.88E-05	3.98E-05	4.09E-05	3.41E-05	5.00E-05	3.86E-05	3.63E-05	3.18E-05	0.000043161	3.98E-05	3.86E-05	3.98E-05	3.86E-05	2.84E-05	5.45E-05	4.54E-05	0.000043161	3.98E-05	3.75E-05	4.66E-05	4.54E-05	3.29E-05	4.88E-05	0.000043161	0.000043161	2.95E-05	3.63E-05	0.000044297	0.000038613	4.09E-05	3.29E-05	3.63E-05	0.000044297	4.09E-05	4.09E-05	5.00E-05
51754	0.002	5.71E-05	3.14E-05	3.37E-05	0.000032556	3.37E-05	3.84E-05	6.75E-05	0.001953425	0.010627477	9.43E-05	0.086575413	0.000292173	0.000373558	4.88E-05	7.80E-05	0.171934856	0.001508552	0.004680746	7.93E-05	7.22E-05	5.00E-05	8.50E-05	6.98E-05	0.000152666	9.55E-05	0.000276764	4.88E-05	4.07E-05	0.0001095	4.30E-05	4.77E-05	3.02E-05	0.000039534	0.013209259	7.56E-05	0.000154961	3.37E-05	0.000773022	6.75E-05	0.000102438	3.84E-05	6.40E-05	3.14E-05	5.58E-05	3.60E-05	4.88E-05	2.91E-05	0.00022159	3.14E-05	4.77E-05	3.95E-05	7.56E-05	5.35E-05	4.88E-05	3.60E-05	3.49E-05	2.91E-05	3.84E-05	3.84E-05	9.19E-05	4.42E-05	4.42E-05	4.77E-05	3.95E-05	3.60E-05	0.000144413	3.37E-05	9.19E-05	4.53E-05	4.77E-05	2.79E-05	6.63E-05	4.77E-05	7.10E-05	3.49E-05	3.02E-05	4.77E-05	5.81E-05	4.53E-05	6.63E-05	3.72E-05	0.000051161	2.21E-05	4.30E-05	3.72E-05	3.14E-05	3.14E-05	6.51E-05	3.49E-05	3.49E-05	3.49E-05	3.84E-05	3.49E-05	4.77E-05	3.95E-05	5.23E-05	5.23E-05	4.42E-05	3.14E-05	3.84E-05	3.60E-05	4.19E-05	5.00E-05	4.42E-05	3.84E-05	4.19E-05	4.30E-05	4.88E-05	3.84E-05	4.30E-05	3.95E-05	4.19E-05	0.000032556	4.65E-05	5.23E-05	6.16E-05	5.70E-05	4.42E-05	3.84E-05	3.72E-05	4.53E-05	4.65E-05	4.19E-05	4.77E-05	3.02E-05	4.53E-05	3.02E-05	4.19E-05	3.95E-05
51755	0.002	5.53E-05	4.14E-05	3.11E-05	4.26E-05	3.22E-05	0.000039128	7.03E-05	0.002027611	0.010890496	9.34E-05	0.084242812	0.000279925	0.000357977	4.37E-05	7.26E-05	0.118741264	0.00159226	0.004650658	0.00010624	8.88E-05	4.84E-05	8.41E-05	5.99E-05	0.000100276	0.000102591	0.000253102	0.000056442	3.68E-05	9.68E-05	0.000055262	2.99E-05	2.99E-05	3.68E-05	0.0129066	0.000078316	0.000125671	2.53E-05	0.000740488	7.48E-05	7.37E-05	3.57E-05	7.72E-05	3.45E-05	5.53E-05	2.88E-05	3.45E-05	0.000033375	0.00020662	4.72E-05	6.22E-05	4.37E-05	5.99E-05	4.37E-05	4.60E-05	0.000032224	4.37E-05	4.37E-05	4.72E-05	4.14E-05	6.91E-05	4.49E-05	6.10E-05	3.57E-05	4.60E-05	3.68E-05	0.000122139	3.57E-05	0.000110634	4.03E-05	0.000044887	3.80E-05	6.79E-05	4.37E-05	6.68E-05	4.37E-05	4.26E-05	4.37E-05	4.95E-05	3.11E-05	5.29E-05	3.34E-05	4.14E-05	2.76E-05	3.68E-05	3.57E-05	3.80E-05	0.000032224	6.45E-05	2.99E-05	4.37E-05	4.72E-05	4.14E-05	3.34E-05	4.03E-05	4.26E-05	4.37E-05	3.34E-05	0.000033375	3.91E-05	4.03E-05	0.000032224	4.49E-05	4.95E-05	0.000033375	3.80E-05	3.68E-05	3.80E-05	5.98E-05	4.49E-05	4.83E-05	3.11E-05	3.80E-05	3.80E-05	4.03E-05	3.45E-05	5.64E-05	2.19E-05	4.60E-05	3.68E-05	4.37E-05	4.49E-05	5.29E-05	0.000032224	3.45E-05	4.49E-05	2.65E-05	3.57E-05	5.06E-05	3.91E-05
51756	0.002	3.71E-05	4.94E-05	3.25E-05	0.0000359	3.37E-05	2.69E-05	7.30E-05	0.001913598	0.010686194	7.64E-05	0.081580038	0.000317136	0.000344565	5.16E-05	6.40E-05	0.153268803	0.00154833	0.004482778	0.000106911	8.66E-05	5.95E-05	8.65E-05	6.06E-05	0.000112368	8.76E-05	0.00025797	6.29E-05	3.37E-05	9.66E-05	4.49E-05	0.000032534	0.000033656	0.000034778	0.012452737	7.52E-05	0.00015404	3.70E-05	0.00073202	4.15E-05	8.98E-05	3.37E-05	8.20E-05	0.000030292	5.39E-05	0.000033656	4.38E-05	2.36E-05	0.000179937	2.92E-05	6.17E-05	0.000034778	6.73E-05	0.000034778	4.71E-05	2.69E-05	3.48E-05	2.13E-05	2.80E-05	3.03E-05	0.000108923	2.92E-05	5.50E-05	3.93E-05	4.49E-05	0.000033656	0.000119075	5.16E-05	0.000092095	3.70E-05	5.50E-05	0.000034778	7.07E-05	4.26E-05	4.71E-05	3.03E-05	3.93E-05	4.26E-05	0.00003702	3.25E-05	5.83E-05	2.58E-05	4.38E-05	3.14E-05	5.27E-05	0.000034778	4.60E-05	2.69E-05	5.50E-05	3.59E-05	5.16E-05	3.81E-05	3.48E-05	4.15E-05	4.15E-05	3.93E-05	5.61E-05	4.60E-05	3.93E-05	3.70E-05	0.000033656	3.48E-05	4.49E-05	4.38E-05	4.49E-05	3.70E-05	4.49E-05	2.80E-05	6.17E-05	4.04E-05	4.38E-05	3.03E-05	3.93E-05	3.70E-05	0.000032534	4.49E-05	2.92E-05	4.04E-05	4.82E-05	5.83E-05	4.04E-05	2.13E-05	5.72E-05	0.000032534	3.81E-05	0.000032534	4.38E-05	2.80E-05	4.38E-05	0.000051611
51757	0.002	6.63E-05	3.85E-05	3.37E-05	3.25E-05	3.49E-05	3.85E-05	8.92E-05	0.002052433	0.011476962	8.92E-05	0.088955547	0.000285608	0.000386811	4.58E-05	7.96E-05	0.149223047	0.001633047	0.004819062	0.000101431	8.20E-05	5.18E-05	9.16E-05	7.47E-05	0.000127838	9.28E-05	0.000278109	0.000051779	2.89E-05	0.000108494	6.63E-05	3.61E-05	3.73E-05	3.73E-05	0.013591145	7.71E-05	0.000150794	1.81E-05	0.000806603	7.35E-05	8.43E-05	5.42E-05	6.50E-05	4.33E-05	5.78E-05	3.73E-05	4.58E-05	3.13E-05	0.000218554	5.30E-05	4.57E-05	4.33E-05	7.71E-05	4.58E-05	6.38E-05	3.73E-05	3.25E-05	3.49E-05	3.13E-05	3.97E-05	8.31E-05	3.85E-05	5.54E-05	2.89E-05	5.54E-05	4.70E-05	0.000120533	5.18E-05	9.52E-05	3.25E-05	0.000042137	3.37E-05	8.55E-05	4.33E-05	6.14E-05	5.30E-05	5.42E-05	5.30E-05	4.33E-05	3.37E-05	5.66E-05	4.09E-05	3.37E-05	4.57E-05	4.33E-05	4.33E-05	4.70E-05	4.33E-05	5.42E-05	5.06E-05	0.000056591	2.89E-05	0.000060205	0.000050566	4.57E-05	3.49E-05	5.18E-05	3.97E-05	3.37E-05	4.94E-05	4.45E-05	3.97E-05	3.85E-05	3.49E-05	3.61E-05	5.54E-05	4.45E-05	4.57E-05	5.54E-05	4.94E-05	4.57E-05	4.09E-05	4.09E-05	5.42E-05	3.85E-05	0.000043341	5.18E-05	3.73E-05	6.38E-05	3.37E-05	5.18E-05	4.33E-05	5.30E-05	4.82E-05	4.94E-05	4.82E-05	4.21E-05	3.73E-05	5.06E-05	4.70E-05
51758	0.002	5.53E-05	4.26E-05	3.22E-05	2.42E-05	3.45E-05	3.34E-05	5.87E-05	0.002011276	0.01085503	7.37E-05	0.083040138	0.000281066	0.000349666	6.22E-05	6.91E-05	0.201160049	0.00149187	0.004685862	9.69E-05	8.53E-05	4.49E-05	8.29E-05	6.56E-05	0.000119828	0.000093295	0.000258777	5.75E-05	3.91E-05	9.10E-05	4.49E-05	5.18E-05	2.19E-05	4.60E-05	0.012711481	6.44E-05	9.33E-05	4.49E-05	0.000850093	7.25E-05	7.94E-05	3.91E-05	5.98E-05	0.000037966	4.14E-05	3.45E-05	4.83E-05	4.03E-05	0.000200749	0.000031062	4.95E-05	3.57E-05	6.91E-05	4.14E-05	0.000058686	3.11E-05	3.80E-05	3.57E-05	3.91E-05	4.49E-05	9.33E-05	3.57E-05	0.000056382	3.80E-05	4.03E-05	0.000036814	0.000134793	4.03E-05	0.000102506	3.80E-05	0.000042568	0.00002646	7.02E-05	0.000041416	5.29E-05	2.42E-05	4.49E-05	4.14E-05	4.95E-05	3.22E-05	6.56E-05	3.57E-05	4.03E-05	0.000035662	2.76E-05	3.80E-05	3.57E-05	2.99E-05	4.37E-05	4.60E-05	2.65E-05	3.22E-05	4.95E-05	4.03E-05	6.68E-05	3.91E-05	4.37E-05	4.03E-05	3.57E-05	4.37E-05	2.99E-05	4.60E-05	2.88E-05	5.41E-05	5.06E-05	4.37E-05	4.26E-05	3.80E-05	3.91E-05	3.34E-05	4.37E-05	4.49E-05	4.60E-05	3.34E-05	0.000036814	3.91E-05	5.64E-05	3.22E-05	0.000052922	5.41E-05	4.49E-05	4.03E-05	3.11E-05	2.99E-05	4.03E-05	4.03E-05	4.72E-05	4.60E-05	5.41E-05	2.53E-05
51759	0.002	4.90E-05	3.65E-05	2.85E-05	3.42E-05	0.000021651	3.53E-05	6.73E-05	0.002017203	0.010826113	8.67E-05	0.082676188	0.000295752	0.000367076	4.67E-05	8.10E-05	0.153576239	0.001524172	0.004758277	0.000100606	7.76E-05	0.000057009	7.64E-05	7.64E-05	0.000111829	8.78E-05	0.000241394	6.04E-05	2.51E-05	7.19E-05	5.13E-05	3.08E-05	2.85E-05	4.22E-05	0.012911872	5.47E-05	0.000103839	2.85E-05	0.00073422	6.61E-05	0.000108405	3.31E-05	0.000068425	2.96E-05	5.24E-05	4.33E-05	3.08E-05	2.51E-05	0.000211428	4.22E-05	5.13E-05	3.76E-05	6.61E-05	2.85E-05	6.38E-05	4.33E-05	3.53E-05	3.99E-05	3.87E-05	3.19E-05	8.55E-05	2.62E-05	5.24E-05	2.51E-05	0.000038744	3.08E-05	0.000112941	4.79E-05	0.000103799	2.96E-05	5.70E-05	4.22E-05	5.47E-05	3.30E-05	5.47E-05	4.22E-05	3.65E-05	3.53E-05	3.76E-05	0.000038744	5.70E-05	3.65E-05	4.22E-05	4.33E-05	4.56E-05	4.33E-05	3.30E-05	0.000038744	6.16E-05	0.000021651	2.17E-05	3.42E-05	3.99E-05	3.30E-05	4.67E-05	0.000041023	4.22E-05	4.56E-05	5.01E-05	3.30E-05	0.000038744	3.99E-05	4.67E-05	3.87E-05	3.53E-05	4.90E-05	4.79E-05	3.53E-05	5.47E-05	3.53E-05	4.22E-05	3.76E-05	2.96E-05	3.76E-05	3.53E-05	4.44E-05	0.000056982	3.30E-05	4.33E-05	3.42E-05	3.87E-05	3.99E-05	5.13E-05	4.22E-05	4.33E-05	4.79E-05	3.19E-05	3.76E-05	4.56E-05	4.56E-05
51760	0.002	0.000055015	3.25E-05	2.35E-05	3.36E-05	2.80E-05	2.47E-05	5.84E-05	0.001910827	0.010334641	9.21E-05	0.082323636	0.000264811	0.000338696	4.60E-05	7.41E-05	0.16496018	0.001464471	0.004503356	8.10E-05	9.10E-05	4.60E-05	8.53E-05	6.28E-05	0.000104406	7.74E-05	0.000239716	6.29E-05	2.13E-05	9.88E-05	4.26E-05	3.25E-05	4.71E-05	3.25E-05	0.012566671	0.000074057	0.000111143	0.000033634	0.000742997	6.39E-05	7.97E-05	4.15E-05	4.60E-05	3.70E-05	5.83E-05	3.59E-05	3.81E-05	1.68E-05	0.000194483	2.58E-05	5.16E-05	3.48E-05	6.84E-05	3.36E-05	5.94E-05	0.000030269	3.03E-05	3.25E-05	4.37E-05	3.70E-05	7.63E-05	0.000043717	5.49E-05	3.59E-05	5.50E-05	4.93E-05	0.000121238	0.000047084	9.65E-05	4.26E-05	3.14E-05	4.26E-05	7.29E-05	4.26E-05	4.71E-05	2.80E-05	0.000043722	3.92E-05	3.70E-05	3.59E-05	4.82E-05	2.91E-05	3.59E-05	3.59E-05	3.48E-05	2.58E-05	3.81E-05	3.48E-05	5.38E-05	0.000044843	4.04E-05	3.59E-05	4.93E-05	0.000043722	4.37E-05	3.14E-05	4.60E-05	3.48E-05	0.000043722	0.000044843	4.04E-05	5.49E-05	3.48E-05	4.71E-05	4.48E-05	3.59E-05	0.000044843	0.000029148	0.000048208	3.14E-05	3.70E-05	3.81E-05	4.82E-05	4.04E-05	3.36E-05	3.48E-05	3.81E-05	3.59E-05	4.48E-05	4.04E-05	3.70E-05	4.82E-05	0.000044843	3.48E-05	3.36E-05	0.000030269	3.59E-05	3.81E-05	0.000044843	3.25E-05
51761	0.002	5.36E-05	2.67E-05	3.26E-05	3.49E-05	0.000023257	3.95E-05	6.98E-05	0.001935577	0.010933535	7.68E-05	0.085770025	0.000288737	0.000391143	0.00005821	8.74E-05	0.133480424	0.001586802	0.004586258	0.000119005	0.000100179	4.19E-05	8.61E-05	5.70E-05	0.0001141	0.000100135	0.00023927	4.30E-05	0.000051233	0.000104843	4.77E-05	2.91E-05	3.37E-05	3.95E-05	0.013175308	6.52E-05	0.000154985	4.19E-05	0.000775493	5.47E-05	0.000088433	3.95E-05	5.58E-05	3.84E-05	6.40E-05	3.60E-05	3.37E-05	4.07E-05	0.000213434	0.000038374	5.00E-05	0.000030234	5.47E-05	4.07E-05	4.88E-05	3.49E-05	2.91E-05	0.000038374	2.91E-05	3.49E-05	6.86E-05	4.30E-05	6.75E-05	3.49E-05	5.47E-05	0.000038374	0.000130414	3.95E-05	0.000115279	3.26E-05	4.65E-05	4.07E-05	6.05E-05	3.37E-05	0.000046514	3.72E-05	3.95E-05	3.60E-05	4.88E-05	2.44E-05	6.63E-05	4.07E-05	5.00E-05	3.37E-05	2.21E-05	2.79E-05	4.42E-05	4.42E-05	6.75E-05	3.60E-05	3.84E-05	3.60E-05	5.58E-05	2.56E-05	6.16E-05	4.65E-05	2.79E-05	3.60E-05	2.79E-05	3.60E-05	5.23E-05	0.000038374	2.91E-05	5.58E-05	5.47E-05	3.95E-05	5.47E-05	4.42E-05	4.30E-05	0.000046514	2.09E-05	4.07E-05	4.42E-05	4.54E-05	4.65E-05	4.54E-05	6.63E-05	5.81E-05	5.58E-05	3.37E-05	5.12E-05	0.000045351	5.12E-05	3.72E-05	0.000045351	5.47E-05	4.42E-05	3.95E-05	0.000045351	3.37E-05
51762	0.002	6.81E-05	3.69E-05	3.92E-05	3.11E-05	3.92E-05	4.38E-05	8.19E-05	0.001966703	0.010931792	9.12E-05	0.083998871	0.000300311	0.000390197	0.000056538	7.74E-05	0.17461474	0.001569692	0.004714578	0.000105255	8.66E-05	4.27E-05	9.24E-05	7.16E-05	0.000102745	8.43E-05	0.00023612	0.000061166	2.65E-05	9.12E-05	4.04E-05	2.88E-05	3.81E-05	3.81E-05	0.01309843	7.73E-05	0.000136335	3.34E-05	0.00082001	6.57E-05	9.81E-05	0.0000369	5.77E-05	0.000038053	4.96E-05	4.38E-05	3.00E-05	0.000038053	0.000196598	4.15E-05	5.42E-05	3.92E-05	5.42E-05	3.46E-05	5.77E-05	2.88E-05	3.34E-05	3.57E-05	4.61E-05	3.23E-05	8.08E-05	3.46E-05	5.07E-05	0.000044972	5.07E-05	4.15E-05	0.000120065	0.000044972	0.000101597	3.46E-05	4.84E-05	3.00E-05	7.27E-05	4.04E-05	6.00E-05	3.92E-05	4.15E-05	0.0000369	4.38E-05	2.31E-05	5.07E-05	3.34E-05	4.27E-05	0.000027675	1.96E-05	3.92E-05	3.46E-05	3.23E-05	4.61E-05	3.34E-05	3.46E-05	3.69E-05	3.23E-05	2.88E-05	4.96E-05	3.81E-05	3.69E-05	3.92E-05	3.92E-05	0.0000369	4.61E-05	3.46E-05	3.92E-05	0.000035747	4.96E-05	4.84E-05	4.61E-05	3.23E-05	3.46E-05	5.53E-05	0.000044972	3.34E-05	3.23E-05	3.23E-05	4.61E-05	4.15E-05	0.000042664	0.000035745	6.46E-05	4.15E-05	0.000035745	0.000038053	5.07E-05	3.57E-05	4.38E-05	3.34E-05	4.84E-05	0.0000369	3.92E-05	3.81E-05
51763	0.002	0.000034343	3.76E-05	0.000031002	0.000024356	3.32E-05	3.32E-05	5.98E-05	0.001822825	0.010544671	7.76E-05	0.082011467	0.000243633	0.000354541	5.32E-05	7.98E-05	0.169912564	0.001433538	0.004487024	9.89E-05	0.00010093	5.88E-05	8.64E-05	5.76E-05	0.000102006	0.000078729	0.000262373	4.21E-05	4.32E-05	9.09E-05	4.21E-05	0.000035434	4.43E-05	3.10E-05	0.012392266	6.31E-05	0.000118626	3.54E-05	0.000757805	4.65E-05	9.09E-05	4.43E-05	7.09E-05	2.88E-05	6.31E-05	3.32E-05	4.21E-05	3.54E-05	0.000215476	0.000043179	4.10E-05	3.76E-05	6.87E-05	3.65E-05	6.87E-05	3.87E-05	4.10E-05	2.77E-05	4.21E-05	4.43E-05	0.000079755	0.000036534	6.20E-05	2.77E-05	0.000057589	4.21E-05	0.000149752	4.32E-05	0.000108613	4.21E-05	4.98E-05	2.88E-05	5.31E-05	0.000035427	4.65E-05	3.76E-05	3.54E-05	2.32E-05	4.43E-05	3.21E-05	5.09E-05	3.76E-05	4.10E-05	0.000044284	3.43E-05	2.33E-05	0.000035429	2.77E-05	0.000057574	2.77E-05	4.32E-05	2.44E-05	4.32E-05	4.76E-05	0.000049821	3.21E-05	4.10E-05	3.76E-05	4.10E-05	2.99E-05	0.000045391	2.99E-05	4.32E-05	4.76E-05	4.65E-05	3.87E-05	5.31E-05	3.65E-05	4.43E-05	4.87E-05	4.10E-05	3.10E-05	4.76E-05	3.32E-05	3.43E-05	3.87E-05	4.65E-05	3.99E-05	4.98E-05	3.99E-05	0.000035427	3.76E-05	0.000045391	3.10E-05	3.87E-05	4.32E-05	4.76E-05	3.21E-05	0.000045391	3.43E-05
51764	0.002	4.74E-05	0.000033792	3.94E-05	0.00002929	2.59E-05	3.15E-05	6.20E-05	0.001969811	0.010681452	9.25E-05	0.083054527	0.000237559	0.000400632	5.86E-05	8.12E-05	0.170985847	0.001443666	0.004561291	9.26E-05	7.22E-05	3.94E-05	9.13E-05	7.33E-05	0.000111649	0.000087962	0.000265919	6.76E-05	2.48E-05	0.000107177	4.62E-05	3.38E-05	3.83E-05	4.06E-05	0.01272353	5.64E-05	9.70E-05	2.82E-05	0.000749985	6.65E-05	8.80E-05	5.52E-05	6.09E-05	3.15E-05	4.62E-05	3.04E-05	4.73E-05	3.27E-05	0.000223759	2.93E-05	5.52E-05	4.84E-05	0.00007325	3.60E-05	5.29E-05	2.59E-05	3.15E-05	2.48E-05	3.72E-05	3.27E-05	7.55E-05	4.51E-05	5.29E-05	3.27E-05	4.39E-05	2.82E-05	0.000121796	0.000034917	8.34E-05	3.49E-05	4.28E-05	3.38E-05	6.87E-05	4.28E-05	5.18E-05	3.38E-05	4.96E-05	3.04E-05	4.51E-05	5.18E-05	5.29E-05	2.82E-05	3.15E-05	2.48E-05	3.60E-05	3.60E-05	4.51E-05	4.39E-05	4.62E-05	3.72E-05	0.000051815	0.000032659	5.52E-05	2.70E-05	6.08E-05	3.27E-05	3.15E-05	3.15E-05	3.60E-05	4.39E-05	4.28E-05	4.28E-05	4.51E-05	5.29E-05	3.94E-05	3.38E-05	3.49E-05	3.04E-05	4.28E-05	3.15E-05	3.94E-05	4.62E-05	3.72E-05	3.38E-05	3.38E-05	4.51E-05	5.18E-05	4.84E-05	5.18E-05	3.60E-05	5.63E-05	3.72E-05	3.83E-05	4.28E-05	3.49E-05	3.94E-05	3.27E-05	3.38E-05	5.18E-05	4.17E-05
51765	0.002	5.09E-05	4.50E-05	3.58E-05	2.77E-05	2.42E-05	3.81E-05	6.70E-05	0.001963858	0.011004675	9.71E-05	0.08473514	0.000296992	0.000355513	4.85E-05	0.000076285	0.16424814	0.001537964	0.004649382	0.00011816	8.21E-05	5.32E-05	9.01E-05	6.82E-05	0.00010397	9.13E-05	0.000210766	6.35E-05	4.04E-05	9.36E-05	4.27E-05	4.62E-05	2.89E-05	3.69E-05	0.012947575	6.82E-05	0.00011673	3.69E-05	0.000795833	5.08E-05	9.01E-05	3.81E-05	6.35E-05	4.39E-05	4.50E-05	3.92E-05	4.73E-05	4.62E-05	0.000229325	4.50E-05	4.73E-05	2.89E-05	7.39E-05	4.04E-05	6.47E-05	3.81E-05	4.39E-05	3.69E-05	3.69E-05	3.58E-05	9.82E-05	4.62E-05	0.000060029	3.92E-05	5.66E-05	3.00E-05	0.000142197	2.65E-05	0.000110942	4.62E-05	5.20E-05	4.04E-05	0.000065824	4.27E-05	6.23E-05	0.000043862	4.96E-05	3.81E-05	5.08E-05	4.85E-05	6.70E-05	4.04E-05	4.50E-05	2.19E-05	3.69E-05	3.46E-05	3.92E-05	4.04E-05	6.35E-05	3.12E-05	4.27E-05	3.69E-05	4.96E-05	4.27E-05	0.000066966	3.69E-05	4.73E-05	3.12E-05	4.73E-05	2.89E-05	4.16E-05	3.46E-05	4.04E-05	4.16E-05	4.73E-05	3.46E-05	0.000043862	3.81E-05	5.19E-05	2.08E-05	4.85E-05	4.62E-05	4.85E-05	3.46E-05	4.96E-05	4.04E-05	4.62E-05	4.62E-05	3.81E-05	4.50E-05	0.000061181	4.27E-05	5.43E-05	3.35E-05	4.16E-05	3.46E-05	0.000042709	0.000043862	2.77E-05	4.50E-05
51766	0.002	4.87E-05	3.97E-05	2.38E-05	3.17E-05	3.28E-05	3.06E-05	0.000064559	0.001954273	0.010748755	0.000072512	0.082521985	0.000289121	0.000361292	5.89E-05	7.59E-05	0.132070551	0.001448506	0.004423335	8.74E-05	7.59E-05	5.10E-05	6.57E-05	7.82E-05	0.000109995	9.07E-05	0.000242052	6.57E-05	3.62E-05	9.41E-05	5.09E-05	2.72E-05	2.94E-05	3.62E-05	0.012671437	6.11E-05	0.00010992	3.40E-05	0.000794216	6.23E-05	8.72E-05	4.19E-05	7.25E-05	3.40E-05	6.57E-05	3.62E-05	4.30E-05	3.73E-05	0.000192928	7.59E-05	6.00E-05	2.94E-05	5.77E-05	3.85E-05	6.57E-05	3.28E-05	4.19E-05	3.73E-05	2.94E-05	2.49E-05	9.29E-05	3.73E-05	4.87E-05	3.74E-05	4.98E-05	2.94E-05	0.000128063	4.41E-05	8.27E-05	3.96E-05	4.19E-05	3.62E-05	5.09E-05	5.09E-05	5.32E-05	5.43E-05	4.75E-05	2.49E-05	4.75E-05	0.000035084	7.59E-05	3.85E-05	3.96E-05	3.73E-05	2.94E-05	0.000043006	3.06E-05	4.07E-05	6.00E-05	2.72E-05	3.73E-05	4.87E-05	4.64E-05	3.40E-05	4.87E-05	3.85E-05	2.94E-05	2.94E-05	3.28E-05	3.85E-05	4.07E-05	3.96E-05	4.64E-05	5.89E-05	4.07E-05	3.40E-05	4.75E-05	3.28E-05	5.09E-05	4.41E-05	3.96E-05	3.28E-05	4.75E-05	3.17E-05	3.40E-05	4.64E-05	5.21E-05	4.07E-05	5.21E-05	3.85E-05	5.43E-05	4.07E-05	5.77E-05	3.96E-05	4.30E-05	4.19E-05	4.07E-05	3.62E-05	6.23E-05	4.75E-05
51767	0.002	4.08E-05	3.74E-05	3.29E-05	3.40E-05	2.38E-05	3.63E-05	6.24E-05	0.001974121	0.010801536	0.000073721	0.081852867	0.000285943	0.000330525	4.76E-05	6.81E-05	0.133882587	0.001580967	0.004546951	0.000127259	8.74E-05	3.63E-05	7.26E-05	5.44E-05	0.000122531	8.51E-05	0.000234229	6.58E-05	0.000038523	8.96E-05	5.67E-05	4.31E-05	3.51E-05	2.61E-05	0.012975018	7.25E-05	0.000111169	3.51E-05	0.00084178	6.35E-05	7.37E-05	4.99E-05	0.000058944	2.95E-05	5.33E-05	4.08E-05	3.51E-05	4.65E-05	0.000231917	5.67E-05	3.97E-05	2.83E-05	4.98E-05	3.97E-05	6.69E-05	3.40E-05	3.17E-05	2.61E-05	3.97E-05	2.15E-05	9.07E-05	4.87E-05	4.53E-05	3.29E-05	5.78E-05	3.51E-05	0.000119094	4.08E-05	0.0001146	4.08E-05	4.65E-05	3.06E-05	5.89E-05	3.40E-05	5.55E-05	3.74E-05	3.97E-05	3.97E-05	5.89E-05	4.08E-05	5.55E-05	5.21E-05	5.21E-05	2.83E-05	3.97E-05	4.64E-05	4.42E-05	4.65E-05	5.10E-05	3.29E-05	0.00004192	2.95E-05	4.64E-05	3.63E-05	5.44E-05	3.51E-05	3.29E-05	4.30E-05	4.53E-05	2.38E-05	2.72E-05	4.19E-05	4.08E-05	3.97E-05	4.98E-05	0.000027189	3.29E-05	3.40E-05	5.10E-05	2.83E-05	4.19E-05	4.30E-05	3.85E-05	3.74E-05	4.53E-05	2.83E-05	0.000062317	4.42E-05	2.95E-05	2.83E-05	4.98E-05	3.63E-05	4.42E-05	4.19E-05	2.95E-05	3.06E-05	3.85E-05	4.42E-05	5.21E-05	5.55E-05
51768	0.002	4.90E-05	3.50E-05	3.62E-05	2.45E-05	4.20E-05	3.50E-05	6.30E-05	0.002004695	0.010947339	0.000094629	0.084941697	0.000276744	0.000334518	7.47E-05	9.47E-05	0.11982769	0.00154698	0.004698902	0.000098337	9.70E-05	0.00004788	0.000087605	6.89E-05	0.000125022	0.000104027	0.000222474	7.24E-05	0.000047838	9.58E-05	4.20E-05	3.73E-05	3.62E-05	3.38E-05	0.012903297	7.12E-05	0.000101599	4.55E-05	0.000801877	7.12E-05	8.06E-05	3.62E-05	8.41E-05	3.97E-05	6.42E-05	3.50E-05	4.08E-05	3.62E-05	0.000224711	3.62E-05	5.49E-05	3.50E-05	7.24E-05	3.15E-05	6.77E-05	3.15E-05	3.97E-05	2.10E-05	3.50E-05	3.85E-05	7.35E-05	3.50E-05	3.97E-05	3.50E-05	5.37E-05	3.50E-05	0.000135524	4.20E-05	9.34E-05	3.97E-05	4.43E-05	3.38E-05	5.72E-05	4.43E-05	5.25E-05	3.97E-05	4.20E-05	4.78E-05	4.78E-05	4.78E-05	5.37E-05	4.78E-05	3.97E-05	4.32E-05	4.55E-05	4.67E-05	4.78E-05	4.08E-05	0.000061852	3.27E-05	5.25E-05	3.85E-05	3.97E-05	3.73E-05	6.42E-05	0.000030333	0.00004317	2.57E-05	5.02E-05	0.000033831	3.38E-05	5.60E-05	4.43E-05	0.000046673	5.37E-05	2.92E-05	4.08E-05	3.85E-05	4.78E-05	2.68E-05	4.32E-05	3.85E-05	3.62E-05	3.50E-05	5.48E-05	4.78E-05	5.95E-05	4.32E-05	4.55E-05	3.15E-05	4.20E-05	0.000046666	5.60E-05	4.67E-05	4.90E-05	3.85E-05	3.73E-05	4.43E-05	4.43E-05	3.85E-05
51769	0.002	5.58E-05	4.18E-05	3.48E-05	0.00003248	3.83E-05	3.25E-05	6.61E-05	0.001988161	0.010913013	8.24E-05	0.084338197	0.000282212	0.000367985	3.48E-05	6.62E-05	0.184113082	0.001512894	0.004737267	0.000103549	9.64E-05	3.72E-05	7.78E-05	5.92E-05	0.000123125	9.06E-05	0.000247965	6.50E-05	3.83E-05	9.87E-05	4.53E-05	2.90E-05	4.99E-05	2.67E-05	0.013172968	7.08E-05	0.000117303	4.99E-05	0.000787687	7.78E-05	8.24E-05	4.06E-05	6.50E-05	3.94E-05	4.52E-05	3.60E-05	3.60E-05	2.90E-05	0.000219895	3.83E-05	5.34E-05	4.06E-05	5.80E-05	4.41E-05	6.50E-05	2.67E-05	4.41E-05	2.20E-05	5.68E-05	3.25E-05	7.19E-05	3.25E-05	5.80E-05	3.36E-05	3.71E-05	3.60E-05	0.000130067	0.000041753	7.66E-05	0.00004639	5.45E-05	4.87E-05	6.03E-05	4.29E-05	0.00004639	3.25E-05	4.87E-05	3.48E-05	4.76E-05	3.25E-05	4.99E-05	4.41E-05	4.52E-05	3.94E-05	4.29E-05	0.000037112	4.41E-05	3.60E-05	7.08E-05	4.29E-05	3.83E-05	3.02E-05	6.96E-05	5.22E-05	4.52E-05	4.29E-05	3.94E-05	4.52E-05	3.25E-05	3.02E-05	0.000037112	3.13E-05	3.94E-05	4.06E-05	6.73E-05	4.06E-05	4.75E-05	3.13E-05	3.94E-05	3.36E-05	2.67E-05	0.000037112	2.78E-05	3.48E-05	4.41E-05	3.83E-05	5.45E-05	0.000027834	5.80E-05	4.18E-05	5.57E-05	2.78E-05	0.000041751	2.90E-05	3.48E-05	4.29E-05	3.60E-05	3.60E-05	4.06E-05	4.64E-05
51770	0.002	0.000050937	3.87E-05	3.10E-05	2.43E-05	2.87E-05	2.54E-05	5.86E-05	0.001928377	0.010619536	8.97E-05	0.080761364	0.00026231	0.000339425	3.65E-05	7.64E-05	0.146516006	0.001513254	0.004480182	0.000112129	7.86E-05	6.98E-05	9.08E-05	6.42E-05	0.000110723	0.000100748	0.000220831	5.53E-05	3.32E-05	9.30E-05	4.64E-05	2.76E-05	5.20E-05	2.65E-05	0.012431053	5.53E-05	0.000121819	3.87E-05	0.000789895	5.75E-05	8.74E-05	4.75E-05	6.19E-05	2.65E-05	4.87E-05	0.00004091	0.000043123	2.32E-05	0.000188473	3.65E-05	4.65E-05	3.87E-05	5.97E-05	4.64E-05	7.74E-05	3.10E-05	0.000036487	4.64E-05	0.00004091	4.09E-05	8.74E-05	3.32E-05	4.09E-05	3.54E-05	3.76E-05	3.76E-05	0.000125127	3.21E-05	0.000126249	3.76E-05	4.09E-05	3.43E-05	5.97E-05	3.10E-05	5.09E-05	3.43E-05	3.87E-05	0.000034276	3.98E-05	4.09E-05	4.64E-05	3.65E-05	3.76E-05	2.21E-05	3.98E-05	3.87E-05	0.000038697	2.54E-05	6.97E-05	3.87E-05	4.53E-05	4.42E-05	4.31E-05	3.10E-05	5.64E-05	4.20E-05	3.21E-05	3.21E-05	3.76E-05	3.65E-05	3.76E-05	3.98E-05	4.53E-05	4.64E-05	4.31E-05	3.32E-05	3.98E-05	4.98E-05	3.76E-05	2.99E-05	0.000036487	0.000034276	3.87E-05	3.54E-05	3.54E-05	2.43E-05	0.000059715	0.000034276	4.53E-05	0.000034276	5.31E-05	3.43E-05	4.42E-05	0.000034276	0.000043121	3.32E-05	3.76E-05	4.42E-05	3.76E-05	4.31E-05
51771	0.002	6.49E-05	4.98E-05	2.55E-05	3.36E-05	0.000026616	3.47E-05	6.25E-05	0.001984216	0.011000436	8.11E-05	0.08306743	0.00025697	0.000308453	4.52E-05	7.30E-05	0.112030192	0.001516325	0.004628993	0.000096325	7.76E-05	5.44E-05	9.62E-05	0.00006833	8.80E-05	9.50E-05	0.000234629	0.00005789	3.93E-05	9.62E-05	3.70E-05	3.36E-05	3.24E-05	2.08E-05	0.01318214	6.48E-05	0.000100784	5.79E-05	0.000816907	6.25E-05	8.11E-05	3.01E-05	6.25E-05	4.51E-05	4.98E-05	3.01E-05	3.82E-05	4.17E-05	0.000214722	4.86E-05	5.55E-05	3.59E-05	8.22E-05	0.000032398	5.90E-05	3.70E-05	3.93E-05	3.82E-05	3.36E-05	3.01E-05	0.000097265	2.78E-05	5.55E-05	3.12E-05	5.21E-05	4.28E-05	0.000163496	3.82E-05	0.000101929	3.82E-05	4.63E-05	3.93E-05	5.21E-05	3.82E-05	5.44E-05	3.82E-05	3.36E-05	3.24E-05	4.17E-05	4.17E-05	6.02E-05	3.47E-05	4.05E-05	3.36E-05	2.66E-05	3.70E-05	3.59E-05	3.82E-05	6.83E-05	3.82E-05	4.51E-05	3.36E-05	4.28E-05	3.12E-05	3.36E-05	3.70E-05	2.55E-05	4.74E-05	3.36E-05	3.12E-05	3.01E-05	3.82E-05	2.55E-05	0.000046307	0.000049754	5.79E-05	4.17E-05	4.28E-05	0.000049754	3.59E-05	5.21E-05	4.05E-05	4.63E-05	3.70E-05	0.000035869	5.44E-05	0.000046283	4.28E-05	5.21E-05	5.79E-05	3.36E-05	3.36E-05	0.000049754	4.28E-05	3.93E-05	4.63E-05	4.63E-05	4.74E-05	5.67E-05	0.00003818
51772	0.002	5.05E-05	2.76E-05	2.76E-05	3.84E-05	2.76E-05	3.12E-05	6.85E-05	0.002109794	0.011268883	0.000102195	0.087286587	0.000294489	0.000365163	0.000054041	8.06E-05	0.196768851	0.00158168	0.004836322	0.000125269	8.90E-05	4.08E-05	8.66E-05	6.25E-05	0.000127476	9.02E-05	0.000270106	4.80E-05	5.28E-05	9.01E-05	4.56E-05	0.00003362	4.92E-05	4.20E-05	0.013838125	5.04E-05	0.000133501	4.92E-05	0.000811999	7.33E-05	8.53E-05	3.96E-05	6.13E-05	3.48E-05	5.53E-05	4.32E-05	3.96E-05	4.20E-05	0.00019022	4.80E-05	5.28E-05	3.12E-05	6.85E-05	3.84E-05	6.85E-05	3.84E-05	4.32E-05	2.76E-05	3.96E-05	3.96E-05	7.81E-05	3.84E-05	4.80E-05	3.48E-05	5.76E-05	3.24E-05	0.000144312	0.000049231	0.000106973	3.60E-05	5.28E-05	3.84E-05	6.61E-05	4.44E-05	5.40E-05	4.32E-05	5.16E-05	3.84E-05	5.76E-05	0.000042025	6.85E-05	4.68E-05	4.32E-05	3.12E-05	0.000042025	4.08E-05	4.08E-05	4.08E-05	5.28E-05	1.68E-05	4.56E-05	0.00003362	5.28E-05	4.56E-05	4.32E-05	4.68E-05	4.32E-05	3.72E-05	0.00003362	4.68E-05	5.88E-05	3.12E-05	5.52E-05	4.44E-05	5.76E-05	3.60E-05	0.000045627	3.48E-05	4.08E-05	4.44E-05	4.68E-05	4.08E-05	3.24E-05	3.24E-05	3.48E-05	3.72E-05	0.000045627	3.48E-05	5.76E-05	3.96E-05	5.16E-05	4.08E-05	0.000054032	3.60E-05	4.92E-05	4.32E-05	4.92E-05	3.72E-05	4.44E-05	2.76E-05
51773	0.002	4.65E-05	2.94E-05	3.06E-05	0.000027159	3.51E-05	3.51E-05	5.43E-05	0.002024404	0.010603892	6.91E-05	0.081620228	0.000275259	0.000339559	4.64E-05	9.18E-05	0.110877565	0.001511106	0.004603482	0.000107861	0.000100911	0.000054384	7.82E-05	6.68E-05	0.000119074	7.36E-05	0.000210103	5.10E-05	3.06E-05	9.97E-05	4.98E-05	0.000044142	3.62E-05	3.06E-05	0.012799689	5.66E-05	0.000126947	3.17E-05	0.000790807	6.45E-05	7.70E-05	4.30E-05	5.89E-05	2.49E-05	4.07E-05	0.000039607	0.000029424	3.51E-05	0.000191783	3.73E-05	4.64E-05	3.51E-05	8.49E-05	2.94E-05	5.89E-05	2.38E-05	4.30E-05	3.96E-05	3.73E-05	3.17E-05	8.15E-05	2.49E-05	5.21E-05	3.51E-05	6.11E-05	3.06E-05	0.000129183	4.19E-05	8.95E-05	4.41E-05	4.76E-05	4.07E-05	7.25E-05	4.19E-05	5.66E-05	3.73E-05	4.75E-05	3.51E-05	5.55E-05	2.83E-05	4.75E-05	3.85E-05	2.60E-05	3.40E-05	3.28E-05	0.000036212	3.39E-05	2.49E-05	5.77E-05	3.51E-05	0.000032817	3.96E-05	4.53E-05	3.39E-05	4.75E-05	4.30E-05	2.83E-05	3.28E-05	3.39E-05	3.51E-05	0.000048667	2.72E-05	4.75E-05	0.000036212	4.64E-05	0.000036212	5.55E-05	5.21E-05	6.45E-05	3.51E-05	4.19E-05	0.000039607	3.06E-05	3.96E-05	5.55E-05	3.73E-05	7.13E-05	4.07E-05	4.98E-05	3.28E-05	5.32E-05	4.19E-05	0.00005885	3.85E-05	0.000038475	0.000036212	4.19E-05	0.00004187	4.19E-05	4.07E-05
51774	0.002	3.83E-05	5.10E-05	2.90E-05	2.90E-05	2.66E-05	3.82E-05	6.14E-05	0.001990174	0.011073277	9.16E-05	0.08383788	0.000267695	0.000369722	0.000045187	8.24E-05	0.15167746	0.001470486	0.004616034	0.000125517	7.89E-05	3.94E-05	9.63E-05	7.54E-05	0.000129933	0.000106742	0.000287458	5.21E-05	3.94E-05	0.000113718	0.000040541	4.63E-05	2.78E-05	3.01E-05	0.013287093	7.54E-05	0.000139231	2.66E-05	0.00080962	6.72E-05	0.00009741	0.000049815	5.21E-05	3.82E-05	4.98E-05	3.01E-05	3.47E-05	0.000035913	0.000235958	4.75E-05	6.84E-05	2.32E-05	5.44E-05	3.36E-05	6.61E-05	4.29E-05	0.000052138	2.90E-05	0.000032433	4.17E-05	8.46E-05	0.000025483	6.95E-05	3.36E-05	4.40E-05	4.17E-05	0.000139208	4.40E-05	0.000109014	2.78E-05	5.10E-05	3.71E-05	6.60E-05	5.10E-05	5.10E-05	4.63E-05	4.29E-05	4.29E-05	4.87E-05	4.52E-05	6.26E-05	3.82E-05	3.94E-05	4.86E-05	4.75E-05	4.75E-05	3.94E-05	2.90E-05	6.37E-05	2.90E-05	3.36E-05	4.52E-05	5.33E-05	3.47E-05	4.86E-05	3.36E-05	4.29E-05	4.40E-05	3.71E-05	3.82E-05	4.29E-05	2.78E-05	4.40E-05	4.05E-05	4.75E-05	0.000032433	4.86E-05	3.24E-05	4.52E-05	0.000040541	0.000035908	3.13E-05	0.000040541	3.82E-05	2.90E-05	4.40E-05	4.52E-05	5.44E-05	4.63E-05	4.40E-05	4.17E-05	0.000045178	4.52E-05	3.47E-05	4.05E-05	3.71E-05	3.82E-05	3.59E-05	3.94E-05	3.47E-05
51775	0.002	4.80E-05	3.27E-05	3.05E-05	2.40E-05	3.92E-05	3.05E-05	5.56E-05	0.001838367	0.010480436	9.93E-05	0.079190612	0.000262793	0.000327929	5.88E-05	8.62E-05	0.111111746	0.001395784	0.004598658	0.000107123	9.50E-05	4.25E-05	8.29E-05	6.98E-05	0.000103599	8.40E-05	0.000253719	5.01E-05	3.81E-05	7.96E-05	4.47E-05	2.72E-05	2.94E-05	0.000023965	0.012259751	5.78E-05	0.000117811	3.70E-05	0.000749982	6.21E-05	7.85E-05	4.47E-05	6.65E-05	3.05E-05	5.99E-05	2.72E-05	0.000045747	3.05E-05	0.000217473	5.01E-05	5.56E-05	3.05E-05	7.63E-05	3.16E-05	4.90E-05	3.70E-05	3.27E-05	4.03E-05	2.83E-05	2.94E-05	9.05E-05	3.05E-05	5.12E-05	3.16E-05	4.03E-05	3.81E-05	0.000113421	3.70E-05	8.39E-05	4.14E-05	5.23E-05	3.70E-05	5.99E-05	3.92E-05	6.54E-05	4.36E-05	3.81E-05	2.72E-05	3.92E-05	2.72E-05	4.79E-05	3.38E-05	3.16E-05	3.49E-05	0.000049016	4.14E-05	3.59E-05	3.27E-05	4.25E-05	2.83E-05	3.92E-05	3.59E-05	4.36E-05	2.72E-05	5.12E-05	4.03E-05	4.14E-05	3.05E-05	0.00002614	3.38E-05	4.79E-05	2.29E-05	4.03E-05	4.25E-05	3.92E-05	4.36E-05	4.57E-05	3.38E-05	4.25E-05	4.14E-05	3.70E-05	3.38E-05	2.94E-05	3.81E-05	3.59E-05	3.05E-05	3.16E-05	0.00002614	3.49E-05	3.05E-05	4.79E-05	2.61E-05	5.23E-05	4.14E-05	3.49E-05	4.14E-05	4.25E-05	2.40E-05	0.000052282	3.49E-05
51776	0.002	4.47E-05	4.36E-05	3.09E-05	3.55E-05	1.72E-05	4.12E-05	5.50E-05	0.001950903	0.011003952	9.86E-05	0.082268237	0.000320123	0.000345594	3.09E-05	6.19E-05	0.120501405	0.001636257	0.004735252	0.000118294	8.14E-05	0.000054999	7.79E-05	6.53E-05	0.000108911	8.71E-05	0.000226286	4.69E-05	3.32E-05	6.65E-05	4.92E-05	4.81E-05	3.78E-05	4.12E-05	0.013177143	5.38E-05	0.00012729	3.89E-05	0.000831787	6.87E-05	8.02E-05	4.81E-05	5.38E-05	3.32E-05	6.53E-05	3.09E-05	5.61E-05	4.01E-05	0.000204353	4.12E-05	4.69E-05	3.55E-05	5.84E-05	3.55E-05	4.12E-05	4.01E-05	4.46E-05	3.55E-05	2.75E-05	3.78E-05	9.28E-05	0.000028616	4.92E-05	3.78E-05	4.58E-05	3.55E-05	0.000122638	4.69E-05	0.000106579	3.21E-05	5.61E-05	3.09E-05	4.92E-05	4.69E-05	6.53E-05	4.23E-05	3.43E-05	4.69E-05	4.92E-05	3.66E-05	5.95E-05	2.98E-05	4.35E-05	4.01E-05	3.66E-05	3.09E-05	4.92E-05	4.01E-05	6.53E-05	3.32E-05	5.04E-05	2.98E-05	4.24E-05	4.01E-05	4.92E-05	3.78E-05	3.89E-05	4.69E-05	2.75E-05	2.63E-05	4.01E-05	4.46E-05	4.01E-05	4.92E-05	5.38E-05	5.27E-05	5.72E-05	4.35E-05	5.15E-05	3.43E-05	3.32E-05	3.78E-05	3.89E-05	4.58E-05	5.27E-05	4.24E-05	0.0000538	4.24E-05	4.01E-05	3.89E-05	3.66E-05	4.92E-05	0.000045786	4.58E-05	5.84E-05	2.86E-05	4.81E-05	4.24E-05	0.000051509	4.35E-05
51777	0.002	4.89E-05	3.41E-05	2.95E-05	3.41E-05	2.05E-05	3.18E-05	8.31E-05	0.001875279	0.01074552	7.28E-05	0.08358812	0.000290292	0.000343494	4.89E-05	7.29E-05	0.195726227	0.001558045	0.004570296	0.000111811	9.34E-05	5.69E-05	8.88E-05	4.55E-05	0.000114942	9.90E-05	0.000246427	5.00E-05	3.18E-05	0.000111544	4.66E-05	3.86E-05	2.73E-05	2.84E-05	0.01299655	7.39E-05	0.000109234	3.41E-05	0.000781474	6.03E-05	0.000102405	4.55E-05	6.60E-05	2.95E-05	4.89E-05	3.98E-05	0.000043186	2.61E-05	0.000209773	3.75E-05	4.66E-05	2.84E-05	0.000068213	0.000043186	4.66E-05	4.66E-05	4.89E-05	3.52E-05	3.86E-05	3.41E-05	7.39E-05	4.43E-05	5.23E-05	3.98E-05	6.03E-05	0.000032958	0.000133156	2.95E-05	0.000121772	4.43E-05	5.34E-05	3.52E-05	6.14E-05	3.98E-05	4.55E-05	2.73E-05	4.32E-05	2.50E-05	4.20E-05	3.75E-05	7.05E-05	3.98E-05	0.000045459	3.52E-05	2.95E-05	3.64E-05	4.20E-05	3.98E-05	4.43E-05	3.30E-05	4.09E-05	3.64E-05	4.77E-05	5.34E-05	4.66E-05	2.73E-05	3.98E-05	2.73E-05	3.52E-05	4.20E-05	5.11E-05	2.39E-05	4.43E-05	3.86E-05	3.86E-05	3.75E-05	3.52E-05	2.61E-05	4.66E-05	3.64E-05	4.09E-05	2.95E-05	4.43E-05	3.30E-05	4.32E-05	3.30E-05	0.000055693	5.57E-05	4.43E-05	4.43E-05	4.89E-05	4.20E-05	4.43E-05	3.64E-05	3.64E-05	3.86E-05	3.75E-05	4.77E-05	4.20E-05	4.09E-05
51778	0.002	4.76E-05	3.82E-05	3.36E-05	3.01E-05	0.000030122	3.48E-05	4.40E-05	0.001988125	0.011055135	8.23E-05	0.084786158	0.000291101	0.000386063	3.13E-05	8.47E-05	0.2234672	0.001548777	0.004641846	8.71E-05	8.59E-05	5.22E-05	0.000100979	7.19E-05	0.000112518	6.61E-05	0.000264155	0.000053304	3.24E-05	9.05E-05	4.52E-05	4.17E-05	3.59E-05	0.000040546	0.013060511	8.93E-05	0.000118328	3.24E-05	0.000841644	7.19E-05	7.88E-05	5.10E-05	6.26E-05	3.59E-05	4.40E-05	4.17E-05	0.000046336	3.13E-05	0.000225498	4.05E-05	5.45E-05	2.66E-05	6.95E-05	3.24E-05	0.000059091	0.000042861	4.63E-05	3.71E-05	2.09E-05	3.94E-05	0.000086939	4.98E-05	4.98E-05	3.48E-05	5.10E-05	3.71E-05	0.000139202	4.40E-05	9.28E-05	0.000044023	4.87E-05	3.71E-05	6.49E-05	4.75E-05	5.56E-05	3.24E-05	4.98E-05	3.01E-05	3.48E-05	3.82E-05	4.98E-05	0.000033597	4.05E-05	3.94E-05	3.24E-05	3.36E-05	4.52E-05	3.01E-05	6.02E-05	3.94E-05	3.71E-05	3.36E-05	0.000046336	2.78E-05	4.63E-05	5.21E-05	4.87E-05	3.59E-05	3.82E-05	3.13E-05	3.82E-05	0.000023168	4.52E-05	4.87E-05	0.000046336	0.000046345	0.000046336	3.82E-05	3.82E-05	4.52E-05	4.40E-05	0.00002896	3.24E-05	4.87E-05	5.68E-05	3.59E-05	4.98E-05	3.48E-05	4.98E-05	0.000041701	4.98E-05	3.36E-05	5.33E-05	3.48E-05	3.59E-05	4.05E-05	5.79E-05	5.56E-05	4.40E-05	3.36E-05
51779	0.002	5.06E-05	4.05E-05	3.26E-05	0.000028094	2.92E-05	3.15E-05	6.18E-05	0.001983279	0.010553306	7.20E-05	0.081193135	0.000307419	0.000371278	4.72E-05	7.32E-05	0.185242075	0.00147297	0.004575762	8.91E-05	9.12E-05	4.27E-05	0.0000754	5.62E-05	9.90E-05	9.12E-05	0.000241427	6.07E-05	3.48E-05	0.000101358	4.38E-05	0.000042703	4.16E-05	0.000028094	0.012613855	5.06E-05	0.000142983	3.48E-05	0.000759729	5.85E-05	8.88E-05	3.37E-05	4.61E-05	4.95E-05	6.64E-05	0.000023599	0.000051725	4.50E-05	0.000217587	3.93E-05	4.38E-05	3.37E-05	6.07E-05	2.14E-05	5.17E-05	3.48E-05	5.62E-05	3.48E-05	4.38E-05	2.58E-05	9.33E-05	3.60E-05	5.62E-05	3.82E-05	3.82E-05	3.60E-05	0.000146349	4.83E-05	8.55E-05	4.38E-05	4.84E-05	4.05E-05	3.93E-05	3.26E-05	6.75E-05	4.61E-05	4.38E-05	3.03E-05	4.05E-05	3.15E-05	5.51E-05	3.26E-05	3.60E-05	4.50E-05	4.05E-05	3.82E-05	5.06E-05	3.48E-05	5.39E-05	2.47E-05	3.26E-05	4.61E-05	4.83E-05	3.48E-05	0.000041581	2.47E-05	4.38E-05	0.000042703	4.16E-05	0.000032589	3.60E-05	4.05E-05	3.15E-05	0.000042703	3.82E-05	3.71E-05	5.17E-05	0.000032589	4.72E-05	3.82E-05	0.000042703	4.61E-05	3.37E-05	4.16E-05	3.37E-05	3.60E-05	5.39E-05	3.82E-05	0.000042703	3.82E-05	3.93E-05	3.48E-05	4.83E-05	3.37E-05	2.81E-05	5.17E-05	4.38E-05	3.82E-05	4.72E-05	3.48E-05
51780	0.002	5.04E-05	2.86E-05	2.86E-05	2.17E-05	3.09E-05	4.46E-05	7.67E-05	0.001969684	0.010768262	7.90E-05	0.083357209	0.000287592	0.000353574	4.46E-05	7.56E-05	0.118740868	0.001534938	0.00452182	9.64E-05	9.28E-05	4.69E-05	9.06E-05	7.33E-05	0.000108833	8.82E-05	0.000219285	7.56E-05	3.43E-05	0.000104303	5.04E-05	3.09E-05	3.89E-05	4.01E-05	0.013125506	6.30E-05	9.97E-05	4.69E-05	0.000812446	6.18E-05	6.64E-05	3.43E-05	4.58E-05	3.20E-05	6.64E-05	4.00E-05	3.43E-05	2.52E-05	0.000215769	3.66E-05	5.26E-05	3.66E-05	6.18E-05	4.35E-05	4.35E-05	2.86E-05	4.00E-05	3.66E-05	4.35E-05	4.12E-05	9.85E-05	3.55E-05	3.55E-05	3.78E-05	5.84E-05	3.09E-05	0.000122582	0.000049201	9.74E-05	2.86E-05	4.92E-05	3.89E-05	6.41E-05	3.89E-05	6.18E-05	3.66E-05	3.55E-05	3.43E-05	5.38E-05	3.09E-05	6.18E-05	3.43E-05	4.23E-05	3.32E-05	4.58E-05	4.58E-05	5.15E-05	3.32E-05	0.000049203	3.20E-05	4.35E-05	4.69E-05	3.43E-05	3.89E-05	5.38E-05	4.35E-05	0.00004119	3.55E-05	3.66E-05	6.18E-05	2.52E-05	0.00004119	4.46E-05	4.23E-05	5.49E-05	0.00002746	4.00E-05	3.43E-05	4.69E-05	4.23E-05	4.69E-05	3.09E-05	2.75E-05	3.78E-05	4.46E-05	3.89E-05	5.03E-05	3.55E-05	4.58E-05	4.58E-05	3.66E-05	3.32E-05	4.92E-05	0.00004119	3.20E-05	2.97E-05	3.78E-05	3.78E-05	4.35E-05	4.58E-05
51781	0.002	5.99E-05	4.72E-05	0.000029898	3.56E-05	3.10E-05	4.71E-05	7.71E-05	0.002009169	0.010842197	0.000086358	0.083540452	0.000294841	0.000349495	3.80E-05	8.98E-05	0.152519729	0.001560917	0.004582849	0.000103807	8.29E-05	4.26E-05	7.60E-05	5.75E-05	0.000133599	0.00010595	0.000227382	5.98E-05	4.37E-05	0.00010481	4.60E-05	4.48E-05	3.10E-05	3.79E-05	0.01309102	5.87E-05	0.000117433	3.79E-05	0.000758482	5.18E-05	9.55E-05	3.68E-05	0.000066735	3.91E-05	5.17E-05	4.83E-05	4.60E-05	2.41E-05	0.000219195	0.000040245	5.29E-05	4.26E-05	6.21E-05	3.56E-05	5.64E-05	0.000031046	5.06E-05	3.56E-05	4.71E-05	4.02E-05	8.17E-05	3.68E-05	4.94E-05	0.000040245	4.25E-05	3.68E-05	0.000127801	3.45E-05	9.78E-05	4.37E-05	6.33E-05	2.18E-05	0.000067883	0.000036804	5.98E-05	3.45E-05	3.91E-05	4.94E-05	0.000040245	4.94E-05	6.21E-05	3.68E-05	3.33E-05	0.000031046	3.79E-05	3.79E-05	4.14E-05	3.79E-05	4.71E-05	0.000032196	4.02E-05	3.56E-05	4.14E-05	3.10E-05	3.91E-05	3.68E-05	4.14E-05	2.53E-05	4.60E-05	4.02E-05	3.91E-05	3.33E-05	3.79E-05	3.45E-05	4.14E-05	2.64E-05	5.98E-05	3.79E-05	4.71E-05	3.45E-05	4.71E-05	3.56E-05	0.000042543	3.79E-05	3.45E-05	3.56E-05	4.71E-05	2.99E-05	5.40E-05	4.83E-05	4.60E-05	3.79E-05	3.79E-05	4.83E-05	0.000040245	3.79E-05	4.37E-05	4.37E-05	5.06E-05	5.06E-05
51782	0.002	5.87E-05	3.83E-05	0.000033474	2.51E-05	2.63E-05	4.06E-05	6.46E-05	0.0020119	0.0114051	8.26E-05	0.088769471	0.00031634	0.000337883	4.78E-05	9.22E-05	0.161615694	0.001623332	0.004923489	0.000115234	0.000106661	4.78E-05	0.000086143	7.78E-05	0.000135351	0.000104151	0.00027376	6.22E-05	4.06E-05	0.000099361	5.50E-05	0.000033474	0.000031083	2.99E-05	0.013470666	6.22E-05	0.00012332	3.95E-05	0.000857622	7.54E-05	8.02E-05	3.95E-05	6.22E-05	4.18E-05	6.58E-05	3.95E-05	4.30E-05	2.87E-05	0.000253199	4.18E-05	4.66E-05	3.23E-05	7.54E-05	3.47E-05	6.46E-05	3.95E-05	0.000038256	0.000025102	0.000026301	4.07E-05	0.000098111	4.30E-05	0.000058589	0.000031083	3.95E-05	4.54E-05	0.000141291	5.74E-05	0.000101725	4.54E-05	4.54E-05	0.000031083	6.22E-05	4.30E-05	5.74E-05	0.000033474	5.14E-05	5.62E-05	5.86E-05	4.90E-05	4.30E-05	3.23E-05	4.54E-05	4.42E-05	4.18E-05	3.71E-05	4.54E-05	4.06E-05	7.18E-05	4.18E-05	4.06E-05	4.90E-05	0.000031083	0.000035865	4.54E-05	4.18E-05	4.78E-05	4.42E-05	0.000035865	4.06E-05	3.71E-05	3.95E-05	4.30E-05	5.14E-05	5.50E-05	4.18E-05	5.74E-05	3.59E-05	0.00004423	0.000037057	4.30E-05	2.99E-05	4.42E-05	5.50E-05	3.47E-05	4.42E-05	0.000054997	4.06E-05	5.02E-05	0.000038256	4.06E-05	2.51E-05	4.42E-05	4.66E-05	4.42E-05	4.42E-05	3.71E-05	0.000038256	4.06E-05	4.30E-05
51783	0.002	0.000047047	3.44E-05	3.78E-05	0.000034384	3.55E-05	3.55E-05	6.65E-05	0.001963087	0.010979638	8.60E-05	0.083705595	0.00032739	0.00040892	4.01E-05	7.69E-05	0.189947147	0.001540733	0.004634526	0.000102291	7.80E-05	5.39E-05	7.57E-05	7.34E-05	9.98E-05	8.03E-05	0.00022423	5.62E-05	4.01E-05	8.95E-05	4.70E-05	2.64E-05	0.000030941	3.67E-05	0.012932764	5.73E-05	0.000135427	3.32E-05	0.000777188	7.11E-05	8.94E-05	3.55E-05	5.85E-05	4.24E-05	5.73E-05	3.78E-05	2.86E-05	2.86E-05	0.000206901	3.67E-05	4.47E-05	3.78E-05	7.91E-05	3.78E-05	4.35E-05	3.78E-05	4.13E-05	4.24E-05	2.29E-05	3.55E-05	0.000106668	3.21E-05	5.16E-05	3.32E-05	5.16E-05	4.24E-05	0.000127371	4.24E-05	0.000103248	3.44E-05	6.31E-05	4.58E-05	7.22E-05	3.32E-05	7.80E-05	3.09E-05	3.67E-05	4.24E-05	0.000045836	3.44E-05	5.84E-05	2.86E-05	4.47E-05	3.44E-05	3.09E-05	3.78E-05	5.16E-05	0.000038959	5.50E-05	0.000038961	5.27E-05	3.90E-05	4.70E-05	4.24E-05	4.13E-05	3.44E-05	2.98E-05	0.000022918	2.64E-05	0.000022918	5.39E-05	4.01E-05	5.62E-05	5.16E-05	4.47E-05	4.70E-05	6.30E-05	4.13E-05	5.04E-05	4.24E-05	4.58E-05	3.78E-05	3.44E-05	3.32E-05	3.09E-05	4.01E-05	5.50E-05	4.13E-05	5.04E-05	4.93E-05	5.84E-05	4.81E-05	5.04E-05	3.44E-05	4.24E-05	3.09E-05	5.04E-05	4.01E-05	0.000045836	0.000038961
51784	0.002	5.58E-05	2.55E-05	3.71E-05	0.000040617	4.29E-05	2.20E-05	6.85E-05	0.002014691	0.010955845	7.08E-05	0.084624308	0.000298668	0.000368027	4.41E-05	6.62E-05	0.18420157	0.001541789	0.004667233	8.96E-05	9.42E-05	4.64E-05	0.000078958	5.46E-05	0.000134801	0.000094076	0.000207137	5.34E-05	4.99E-05	8.60E-05	3.71E-05	0.000044087	3.13E-05	3.13E-05	0.013275443	8.48E-05	0.000127838	4.99E-05	0.000816945	7.31E-05	8.71E-05	4.87E-05	8.01E-05	3.95E-05	5.57E-05	2.90E-05	3.48E-05	3.83E-05	0.000203623	5.69E-05	4.87E-05	4.18E-05	7.66E-05	3.83E-05	4.29E-05	4.29E-05	3.60E-05	2.90E-05	2.90E-05	4.06E-05	8.71E-05	3.02E-05	6.03E-05	3.94E-05	3.60E-05	4.06E-05	0.00010568	4.52E-05	9.64E-05	3.94E-05	0.000044089	2.78E-05	6.04E-05	4.06E-05	5.92E-05	4.29E-05	4.29E-05	3.36E-05	4.52E-05	5.92E-05	5.45E-05	0.000038288	4.41E-05	2.90E-05	3.48E-05	3.94E-05	5.22E-05	3.94E-05	0.000058018	4.06E-05	4.87E-05	3.36E-05	5.45E-05	4.76E-05	4.06E-05	3.60E-05	4.64E-05	3.25E-05	4.87E-05	3.71E-05	4.06E-05	4.64E-05	4.87E-05	4.64E-05	4.64E-05	0.000046409	4.06E-05	4.29E-05	4.06E-05	2.55E-05	0.000045247	2.90E-05	2.78E-05	3.60E-05	4.18E-05	3.36E-05	4.99E-05	5.10E-05	6.15E-05	4.29E-05	3.60E-05	4.06E-05	4.64E-05	3.60E-05	3.60E-05	3.83E-05	3.94E-05	4.64E-05	3.83E-05	3.25E-05
51785	0.002	4.79E-05	2.85E-05	2.28E-05	3.08E-05	3.42E-05	4.33E-05	5.93E-05	0.001914402	0.010950242	8.78E-05	0.083251211	0.00028746	0.000356656	3.42E-05	9.13E-05	0.170368917	0.001598687	0.004712203	0.000118858	8.67E-05	6.16E-05	9.58E-05	6.50E-05	0.00011178	9.58E-05	0.000258504	4.79E-05	4.90E-05	8.78E-05	2.96E-05	4.90E-05	0.000033042	3.42E-05	0.01295132	5.24E-05	0.000148402	3.76E-05	0.000771499	6.04E-05	8.10E-05	0.000039872	4.90E-05	3.19E-05	0.000074109	5.35E-05	3.30E-05	3.08E-05	0.000209094	4.67E-05	4.67E-05	2.51E-05	7.64E-05	0.000042152	5.13E-05	3.42E-05	3.19E-05	4.90E-05	4.44E-05	3.08E-05	8.89E-05	3.76E-05	4.33E-05	3.53E-05	4.67E-05	2.51E-05	0.000124334	5.01E-05	0.000119798	5.01E-05	4.90E-05	3.87E-05	4.78E-05	2.85E-05	5.70E-05	0.000038736	3.42E-05	4.22E-05	0.000039872	3.76E-05	4.44E-05	3.30E-05	5.36E-05	3.87E-05	0.000041011	3.53E-05	3.19E-05	2.73E-05	4.90E-05	3.87E-05	3.99E-05	3.30E-05	4.67E-05	4.33E-05	5.58E-05	0.000041011	2.96E-05	3.30E-05	3.19E-05	4.33E-05	3.87E-05	3.76E-05	3.42E-05	3.30E-05	4.33E-05	3.76E-05	4.67E-05	3.99E-05	6.04E-05	4.44E-05	4.78E-05	4.56E-05	0.000045568	4.56E-05	0.000041011	4.56E-05	4.44E-05	3.19E-05	5.13E-05	0.000039872	0.000045568	3.65E-05	4.78E-05	3.19E-05	4.56E-05	3.30E-05	4.33E-05	4.78E-05	4.78E-05	5.47E-05
51786	0.002	5.73E-05	3.70E-05	2.91E-05	3.47E-05	1.91E-05	3.25E-05	5.49E-05	0.001995067	0.01073816	8.08E-05	0.081868406	0.000270403	0.000357786	5.27E-05	7.97E-05	0.320577623	0.001502095	0.004654312	0.000103487	8.53E-05	4.49E-05	8.53E-05	6.40E-05	0.000122355	8.30E-05	0.000252043	4.93E-05	3.59E-05	0.000108886	4.60E-05	3.14E-05	3.47E-05	2.58E-05	0.012817481	5.83E-05	0.000105471	3.59E-05	0.000764808	6.73E-05	8.19E-05	4.93E-05	0.000068392	4.15E-05	5.83E-05	3.47E-05	4.15E-05	2.91E-05	0.000206856	3.47E-05	4.48E-05	3.25E-05	6.95E-05	4.15E-05	6.39E-05	4.03E-05	4.60E-05	3.03E-05	0.000038104	3.81E-05	9.42E-05	3.47E-05	4.71E-05	3.03E-05	4.37E-05	3.59E-05	0.000107694	4.26E-05	8.86E-05	3.81E-05	4.82E-05	3.59E-05	5.49E-05	4.60E-05	5.04E-05	3.81E-05	4.26E-05	3.36E-05	4.37E-05	3.36E-05	4.03E-05	0.000026898	3.92E-05	3.59E-05	2.47E-05	4.26E-05	5.38E-05	4.03E-05	6.05E-05	3.81E-05	4.37E-05	3.47E-05	4.15E-05	4.93E-05	5.27E-05	3.03E-05	4.03E-05	3.14E-05	3.92E-05	3.70E-05	4.15E-05	2.91E-05	3.81E-05	4.37E-05	5.38E-05	4.26E-05	4.37E-05	2.91E-05	4.93E-05	4.48E-05	4.82E-05	4.15E-05	2.69E-05	4.37E-05	3.14E-05	3.36E-05	5.04E-05	3.59E-05	3.81E-05	0.000050434	5.49E-05	3.14E-05	5.49E-05	3.47E-05	3.81E-05	3.25E-05	3.92E-05	2.91E-05	3.14E-05	4.93E-05
51787	0.002	5.72E-05	4.43E-05	2.68E-05	3.50E-05	2.80E-05	2.80E-05	7.70E-05	0.00201769	0.011279665	8.87E-05	0.084747045	0.000244677	0.000368387	5.13E-05	8.29E-05	0.116269867	0.001637956	0.004685565	0.000115785	0.000101563	6.18E-05	8.05E-05	0.000082827	9.92E-05	8.75E-05	0.000211635	7.46E-05	4.90E-05	9.45E-05	3.73E-05	0.000036129	4.43E-05	2.68E-05	0.013178833	6.18E-05	0.000133079	0.000036129	0.000839472	6.53E-05	0.000109681	4.78E-05	5.83E-05	2.80E-05	4.55E-05	0.00002564	4.90E-05	3.73E-05	0.000216258	5.01E-05	4.43E-05	3.61E-05	0.000075795	3.96E-05	0.000058287	4.43E-05	3.38E-05	0.000043122	3.50E-05	2.68E-05	0.00008046	4.55E-05	5.24E-05	3.03E-05	5.25E-05	2.91E-05	0.000142413	3.85E-05	0.000115528	4.08E-05	2.91E-05	3.73E-05	4.78E-05	2.68E-05	5.36E-05	3.50E-05	4.20E-05	2.91E-05	6.53E-05	3.50E-05	6.41E-05	3.85E-05	4.20E-05	3.96E-05	3.73E-05	3.73E-05	3.38E-05	3.96E-05	6.53E-05	2.21E-05	0.000043122	5.01E-05	3.96E-05	3.85E-05	5.83E-05	3.26E-05	3.50E-05	3.26E-05	2.91E-05	4.66E-05	4.66E-05	3.73E-05	4.89E-05	4.20E-05	3.73E-05	4.55E-05	4.20E-05	4.20E-05	4.43E-05	4.31E-05	4.55E-05	3.73E-05	2.80E-05	4.43E-05	3.50E-05	4.08E-05	5.24E-05	4.08E-05	4.55E-05	4.66E-05	4.20E-05	2.45E-05	0.000050115	3.50E-05	3.50E-05	4.08E-05	3.73E-05	3.73E-05	5.24E-05	3.96E-05
51788	0.002	0.000050396	3.47E-05	2.80E-05	3.69E-05	2.46E-05	3.69E-05	6.71E-05	0.001850577	0.010765891	9.19E-05	0.082132282	0.000263025	0.000360387	5.82E-05	9.63E-05	0.113243976	0.001558771	0.004584261	9.42E-05	5.82E-05	4.92E-05	8.40E-05	5.37E-05	0.000104147	8.96E-05	0.000261751	5.71E-05	0.000031315	9.97E-05	6.16E-05	0.000044769	0.000040267	3.24E-05	0.01319612	6.94E-05	0.000113155	3.47E-05	0.000766555	6.27E-05	9.63E-05	4.03E-05	5.26E-05	4.59E-05	5.48E-05	0.000036907	4.03E-05	3.58E-05	0.000227821	5.48E-05	4.47E-05	3.47E-05	0.000068256	3.02E-05	4.36E-05	0.000040262	0.000031315	3.02E-05	3.36E-05	2.91E-05	0.000097389	0.000040262	5.59E-05	3.02E-05	4.03E-05	2.46E-05	0.000140018	4.03E-05	9.74E-05	3.80E-05	5.03E-05	0.000031315	5.48E-05	3.36E-05	5.93E-05	0.00003467	4.81E-05	4.25E-05	4.59E-05	4.14E-05	4.81E-05	4.59E-05	0.000040262	5.15E-05	0.00003467	4.36E-05	3.91E-05	3.58E-05	6.15E-05	2.80E-05	4.25E-05	0.000027958	4.36E-05	0.000040262	4.14E-05	0.000031315	3.47E-05	4.36E-05	3.80E-05	4.47E-05	3.69E-05	2.91E-05	4.92E-05	4.36E-05	0.000043619	3.24E-05	4.70E-05	3.58E-05	3.47E-05	2.80E-05	4.25E-05	3.80E-05	3.58E-05	3.36E-05	5.37E-05	3.91E-05	7.83E-05	3.69E-05	5.48E-05	3.80E-05	5.70E-05	3.69E-05	3.80E-05	0.000040264	3.36E-05	4.59E-05	3.58E-05	3.91E-05	4.47E-05	3.69E-05
51789	0.002	4.54E-05	2.90E-05	3.72E-05	2.21E-05	0.000026719	3.37E-05	5.23E-05	0.001997793	0.011157441	9.07E-05	0.084694438	0.000295725	0.000373043	4.65E-05	6.75E-05	0.159378131	0.001494802	0.004743655	0.000117726	9.66E-05	4.18E-05	8.84E-05	8.14E-05	0.000120989	0.00010702	0.000242584	0.000073269	3.49E-05	9.65E-05	2.90E-05	4.42E-05	4.41E-05	0.000034851	0.013084706	6.16E-05	0.000107011	3.95E-05	0.000829856	0.000058101	9.42E-05	3.60E-05	6.63E-05	0.000034851	5.58E-05	4.88E-05	3.02E-05	3.37E-05	0.00022144	5.69E-05	4.88E-05	3.02E-05	6.16E-05	4.07E-05	5.58E-05	3.25E-05	3.60E-05	3.14E-05	4.65E-05	4.07E-05	8.02E-05	3.83E-05	5.23E-05	4.76E-05	5.00E-05	3.02E-05	0.00011747	3.60E-05	9.88E-05	4.65E-05	6.04E-05	3.37E-05	6.28E-05	3.60E-05	5.93E-05	3.14E-05	4.30E-05	3.83E-05	3.95E-05	3.83E-05	3.37E-05	2.90E-05	0.000034851	2.67E-05	3.60E-05	2.67E-05	4.07E-05	4.18E-05	0.000034851	3.83E-05	3.49E-05	4.65E-05	5.93E-05	3.37E-05	4.88E-05	3.25E-05	0.000042983	3.02E-05	4.30E-05	3.37E-05	0.000042983	4.41E-05	5.11E-05	4.18E-05	4.76E-05	0.000034851	4.07E-05	5.00E-05	4.30E-05	3.95E-05	3.83E-05	3.02E-05	3.37E-05	4.41E-05	0.000034851	5.23E-05	5.34E-05	3.83E-05	4.88E-05	3.14E-05	3.48E-05	3.95E-05	4.18E-05	5.00E-05	5.46E-05	4.76E-05	4.30E-05	3.95E-05	4.65E-05	5.00E-05
51790	0.002	5.42E-05	4.06E-05	3.84E-05	3.16E-05	2.60E-05	2.71E-05	6.44E-05	0.001914342	0.010555688	0.000106274	0.082608714	0.000280301	0.000347575	0.000053051	7.46E-05	0.154541754	0.001491109	0.004666713	0.000103059	0.000081386	0.000056492	8.92E-05	5.76E-05	0.000122056	7.46E-05	0.000241339	3.84E-05	4.40E-05	0.000101684	3.84E-05	3.50E-05	3.61E-05	4.63E-05	0.012930204	6.21E-05	0.000109589	4.06E-05	0.000739778	5.87E-05	8.36E-05	4.06E-05	4.85E-05	3.05E-05	5.53E-05	3.27E-05	3.05E-05	4.63E-05	0.000210538	3.72E-05	4.85E-05	4.85E-05	6.89E-05	3.72E-05	7.11E-05	3.61E-05	3.95E-05	3.39E-05	2.48E-05	3.05E-05	9.60E-05	4.40E-05	6.10E-05	3.27E-05	4.18E-05	3.16E-05	0.000122037	0.00005869	9.94E-05	3.61E-05	5.19E-05	3.05E-05	5.64E-05	3.95E-05	6.09E-05	4.51E-05	4.85E-05	3.39E-05	3.72E-05	4.29E-05	4.51E-05	4.40E-05	3.61E-05	3.95E-05	3.16E-05	3.61E-05	3.39E-05	3.61E-05	5.87E-05	0.000034982	4.63E-05	3.27E-05	5.08E-05	2.93E-05	3.84E-05	3.61E-05	4.51E-05	2.60E-05	4.74E-05	4.51E-05	3.84E-05	0.000041753	4.18E-05	3.84E-05	4.29E-05	3.05E-05	4.51E-05	3.95E-05	5.64E-05	3.50E-05	4.18E-05	3.39E-05	3.27E-05	2.93E-05	3.39E-05	4.63E-05	5.19E-05	4.40E-05	4.74E-05	5.42E-05	5.19E-05	3.84E-05	3.61E-05	4.63E-05	3.39E-05	4.29E-05	4.29E-05	2.82E-05	4.18E-05	4.40E-05
51791	0.002	5.45E-05	0.000031225	4.40E-05	0.000030065	2.43E-05	2.31E-05	0.000070587	0.001974994	0.011021948	8.80E-05	0.08459421	0.000277834	0.000371506	4.51E-05	7.06E-05	0.163194353	0.00150626	0.004637572	0.00012539	7.64E-05	5.44E-05	0.00010537	7.87E-05	0.000112345	8.68E-05	0.000254307	7.06E-05	3.01E-05	0.000101869	4.86E-05	4.39E-05	3.12E-05	3.47E-05	0.013140036	8.45E-05	9.38E-05	0.000045098	0.000835584	6.13E-05	9.03E-05	4.05E-05	6.48E-05	0.000030067	5.21E-05	4.39E-05	3.35E-05	3.58E-05	0.000218082	4.51E-05	0.000053196	3.01E-05	8.22E-05	3.58E-05	7.40E-05	3.47E-05	3.12E-05	3.58E-05	2.78E-05	3.01E-05	9.61E-05	0.000045098	5.44E-05	3.47E-05	4.16E-05	2.89E-05	0.000132015	4.28E-05	0.000107642	4.97E-05	5.78E-05	3.24E-05	5.67E-05	5.78E-05	6.01E-05	3.70E-05	4.05E-05	4.28E-05	3.93E-05	3.47E-05	5.32E-05	0.000042785	3.35E-05	5.09E-05	3.93E-05	3.35E-05	0.000045098	3.47E-05	0.000060141	4.05E-05	0.000045098	4.05E-05	5.20E-05	3.12E-05	4.05E-05	3.70E-05	4.74E-05	3.47E-05	4.28E-05	3.58E-05	3.58E-05	2.89E-05	4.39E-05	3.35E-05	5.09E-05	4.51E-05	3.93E-05	3.35E-05	0.000055507	3.47E-05	3.82E-05	0.000042785	3.93E-05	2.31E-05	3.58E-05	4.51E-05	4.86E-05	3.82E-05	5.67E-05	3.01E-05	4.05E-05	5.09E-05	5.67E-05	3.47E-05	4.51E-05	3.47E-05	4.39E-05	3.93E-05	3.70E-05	3.70E-05
51792	0.002	3.99E-05	2.10E-05	2.43E-05	3.43E-05	2.99E-05	3.54E-05	6.97E-05	0.001957134	0.01055998	6.86E-05	0.080799434	0.000268955	0.000345398	4.20E-05	6.87E-05	0.153686257	0.001553913	0.004608981	9.10E-05	8.64E-05	5.42E-05	8.41E-05	5.86E-05	0.000106311	6.53E-05	0.000219872	5.64E-05	3.43E-05	0.000101885	4.54E-05	0.000046496	2.88E-05	4.43E-05	0.012730508	7.31E-05	0.000114087	0.000033181	0.000730693	7.41E-05	8.41E-05	3.98E-05	6.97E-05	3.10E-05	4.87E-05	5.09E-05	4.20E-05	3.21E-05	0.000200806	4.20E-05	6.42E-05	2.99E-05	6.64E-05	4.20E-05	5.53E-05	3.76E-05	4.09E-05	2.32E-05	0.000045352	3.87E-05	6.31E-05	0.000040923	4.53E-05	3.65E-05	4.42E-05	3.10E-05	0.000124044	4.53E-05	0.000108529	3.32E-05	4.65E-05	3.32E-05	6.53E-05	3.76E-05	5.20E-05	2.54E-05	0.000045347	3.87E-05	0.000045347	3.54E-05	5.64E-05	2.77E-05	3.98E-05	3.76E-05	2.99E-05	2.99E-05	4.87E-05	3.76E-05	5.53E-05	3.65E-05	0.000043135	4.42E-05	3.32E-05	3.21E-05	5.86E-05	3.87E-05	4.53E-05	2.88E-05	3.10E-05	3.10E-05	3.98E-05	3.32E-05	5.20E-05	3.43E-05	3.43E-05	3.98E-05	2.77E-05	2.99E-05	5.97E-05	0.000043135	4.09E-05	4.42E-05	3.65E-05	3.43E-05	3.98E-05	2.88E-05	5.31E-05	3.65E-05	6.20E-05	4.42E-05	0.000040923	4.42E-05	5.75E-05	4.76E-05	0.000045347	3.43E-05	5.20E-05	2.88E-05	5.86E-05	3.87E-05
51793	0.002	0.0000455	3.55E-05	0.000022162	3.21E-05	3.44E-05	0.000022162	6.87E-05	0.001895136	0.010563715	0.000084368	0.081238917	0.000253897	0.000359284	0.000037679	8.55E-05	0.200747212	0.0015009	0.004449854	0.000124597	7.55E-05	4.99E-05	8.32E-05	6.32E-05	0.000106533	8.32E-05	0.000216796	6.21E-05	3.44E-05	8.88E-05	4.43E-05	0.000043221	2.66E-05	3.21E-05	0.012659837	0.000068741	9.98E-05	3.21E-05	0.000749486	6.54E-05	9.21E-05	3.77E-05	7.10E-05	3.10E-05	5.76E-05	2.33E-05	4.21E-05	3.21E-05	0.000200063	3.77E-05	4.99E-05	3.66E-05	7.21E-05	5.21E-05	5.21E-05	2.77E-05	3.44E-05	4.65E-05	4.43E-05	3.55E-05	8.20E-05	3.99E-05	3.88E-05	2.88E-05	3.88E-05	2.88E-05	0.000113167	4.65E-05	0.00010651	3.10E-05	4.54E-05	3.32E-05	6.43E-05	3.99E-05	4.65E-05	4.76E-05	3.99E-05	3.21E-05	4.54E-05	3.77E-05	6.54E-05	0.000038787	3.21E-05	2.88E-05	3.77E-05	3.77E-05	5.65E-05	2.99E-05	4.43E-05	3.55E-05	3.55E-05	3.10E-05	4.54E-05	2.66E-05	4.88E-05	4.21E-05	3.77E-05	4.65E-05	3.44E-05	2.77E-05	3.32E-05	3.55E-05	5.21E-05	3.88E-05	3.88E-05	3.88E-05	4.10E-05	2.77E-05	4.21E-05	2.66E-05	3.66E-05	2.55E-05	3.66E-05	3.88E-05	4.43E-05	3.44E-05	3.66E-05	3.99E-05	5.21E-05	3.66E-05	4.10E-05	2.22E-05	4.65E-05	2.99E-05	2.55E-05	3.66E-05	0.000043216	0.000043216	0.000043216	3.88E-05
51794	0.002	5.23E-05	3.83E-05	2.67E-05	2.55E-05	2.90E-05	3.60E-05	5.81E-05	0.001988051	0.011202086	7.91E-05	0.083325482	0.000329496	0.000389504	5.69E-05	8.26E-05	0.206300831	0.001562768	0.004676472	0.000104905	8.96E-05	4.65E-05	8.60E-05	7.09E-05	0.000126761	9.77E-05	0.000258848	0.000045297	3.14E-05	8.95E-05	4.30E-05	3.14E-05	3.02E-05	3.60E-05	0.013486677	5.11E-05	0.000119768	3.95E-05	0.000829463	7.09E-05	8.72E-05	5.93E-05	8.49E-05	3.48E-05	5.81E-05	0.000038319	4.76E-05	3.02E-05	0.000217819	3.48E-05	5.46E-05	2.90E-05	6.74E-05	0.00004761	5.57E-05	3.37E-05	0.000047617	0.000031352	3.72E-05	2.79E-05	9.41E-05	3.72E-05	6.62E-05	4.53E-05	4.30E-05	3.02E-05	0.000129069	4.41E-05	0.000116248	3.60E-05	5.81E-05	4.41E-05	5.34E-05	3.72E-05	5.57E-05	0.000033674	4.18E-05	3.37E-05	3.95E-05	4.41E-05	6.39E-05	4.41E-05	5.11E-05	0.000032513	0.000033674	3.72E-05	5.23E-05	3.60E-05	4.18E-05	3.72E-05	4.06E-05	2.90E-05	5.46E-05	2.79E-05	4.99E-05	2.90E-05	5.92E-05	0.000026707	5.23E-05	0.00003948	0.000038319	3.14E-05	5.69E-05	0.000051092	4.30E-05	4.41E-05	4.99E-05	4.76E-05	5.57E-05	0.000038319	4.41E-05	4.18E-05	3.72E-05	0.000040641	4.30E-05	0.000032513	6.04E-05	4.18E-05	6.50E-05	3.60E-05	5.34E-05	4.06E-05	4.18E-05	0.00003948	0.00003948	0.000033674	0.000032513	4.88E-05	4.41E-05	3.60E-05
51795	0.002	3.91E-05	2.79E-05	0.000033467	2.68E-05	3.01E-05	4.46E-05	6.47E-05	0.00194456	0.010565507	7.15E-05	0.081727626	0.000267029	0.000330128	4.02E-05	7.60E-05	0.122807677	0.001489025	0.00446585	9.74E-05	8.05E-05	5.47E-05	0.000072603	7.82E-05	0.000106105	9.16E-05	0.000245317	6.70E-05	4.69E-05	8.93E-05	4.46E-05	3.46E-05	0.00002454	3.12E-05	0.01297922	7.81E-05	0.000112815	3.57E-05	0.000746231	6.36E-05	7.14E-05	4.35E-05	6.25E-05	4.24E-05	5.36E-05	3.23E-05	3.57E-05	0.000022309	0.000217126	3.90E-05	4.24E-05	3.68E-05	6.58E-05	3.68E-05	4.46E-05	2.79E-05	3.90E-05	3.01E-05	0.000039041	3.46E-05	8.93E-05	3.57E-05	5.58E-05	4.02E-05	4.91E-05	4.24E-05	0.000115049	4.02E-05	0.000107213	4.02E-05	4.46E-05	3.35E-05	7.81E-05	3.01E-05	5.69E-05	4.13E-05	3.23E-05	3.46E-05	4.80E-05	2.90E-05	6.02E-05	3.90E-05	4.24E-05	3.23E-05	3.79E-05	4.13E-05	3.46E-05	4.91E-05	6.58E-05	0.000034579	0.000046849	3.79E-05	4.13E-05	3.57E-05	4.13E-05	3.68E-05	3.01E-05	3.23E-05	3.79E-05	3.68E-05	2.57E-05	3.35E-05	4.35E-05	0.000040158	4.13E-05	4.02E-05	3.12E-05	4.35E-05	4.68E-05	4.02E-05	4.57E-05	3.57E-05	3.35E-05	4.57E-05	3.57E-05	0.000046849	0.000051315	3.12E-05	3.79E-05	0.000046849	0.000033462	3.90E-05	5.02E-05	4.91E-05	4.24E-05	3.79E-05	4.02E-05	0.000034579	5.02E-05	4.13E-05
51796	0.002	4.26E-05	0.000043698	3.25E-05	2.80E-05	0.000023501	3.58E-05	6.38E-05	0.001909	0.010855402	9.86E-05	0.082416341	0.000292459	0.000366223	5.94E-05	0.000088568	0.11665058	0.001460289	0.004607876	0.000105587	8.63E-05	5.04E-05	0.000068362	0.000043653	0.000113155	8.29E-05	0.000247139	6.27E-05	4.36E-05	8.74E-05	5.15E-05	2.91E-05	3.36E-05	0.000039165	0.012759387	5.49E-05	0.00010195	4.25E-05	0.000689864	5.26E-05	0.000080627	6.38E-05	5.48E-05	3.47E-05	5.15E-05	0.000034691	4.03E-05	0.000039167	0.000205426	3.58E-05	4.92E-05	3.80E-05	7.28E-05	5.49E-05	4.70E-05	4.36E-05	4.92E-05	3.80E-05	2.46E-05	3.36E-05	7.61E-05	4.36E-05	5.71E-05	3.47E-05	5.04E-05	0.000043643	0.000123265	4.70E-05	8.40E-05	4.14E-05	4.25E-05	0.000039165	6.61E-05	2.57E-05	4.92E-05	0.000034689	0.000052605	3.25E-05	0.000034689	3.13E-05	4.92E-05	3.80E-05	3.69E-05	3.13E-05	3.69E-05	3.80E-05	0.000036927	3.58E-05	5.71E-05	3.58E-05	4.03E-05	3.25E-05	5.37E-05	3.02E-05	4.70E-05	3.36E-05	4.14E-05	3.92E-05	3.92E-05	4.03E-05	3.47E-05	3.58E-05	0.000039165	4.59E-05	3.80E-05	0.000039165	3.58E-05	0.000026856	5.37E-05	4.03E-05	4.59E-05	0.000041405	3.92E-05	3.47E-05	4.81E-05	2.57E-05	5.60E-05	4.14E-05	4.70E-05	4.03E-05	5.26E-05	3.36E-05	5.37E-05	4.25E-05	3.69E-05	4.25E-05	3.02E-05	4.70E-05	5.04E-05	4.03E-05
51797	0.002	5.11E-05	4.20E-05	2.16E-05	2.61E-05	3.75E-05	3.29E-05	5.45E-05	0.001934585	0.010782277	9.32E-05	0.084479009	0.000277326	0.000368059	6.25E-05	0.000077301	0.178736722	0.00151771	0.0046042	9.91E-05	0.000108085	6.71E-05	8.75E-05	4.77E-05	0.00010569	9.89E-05	0.000235866	4.88E-05	3.97E-05	8.75E-05	5.22E-05	4.54E-05	3.86E-05	3.29E-05	0.012930934	6.13E-05	0.000101126	4.77E-05	0.000725419	6.70E-05	9.55E-05	3.97E-05	5.56E-05	2.50E-05	4.54E-05	4.31E-05	3.97E-05	2.38E-05	0.000212894	4.20E-05	4.43E-05	3.75E-05	7.84E-05	3.41E-05	0.000051082	3.86E-05	4.54E-05	3.75E-05	3.52E-05	0.000031781	7.38E-05	2.38E-05	6.93E-05	3.63E-05	4.99E-05	3.63E-05	0.000129561	4.99E-05	9.20E-05	4.09E-05	4.99E-05	2.95E-05	6.13E-05	3.06E-05	4.43E-05	3.29E-05	5.56E-05	2.16E-05	5.68E-05	4.88E-05	6.24E-05	3.41E-05	4.88E-05	4.54E-05	3.06E-05	3.41E-05	4.43E-05	4.54E-05	0.000039726	3.75E-05	4.77E-05	3.52E-05	5.34E-05	3.52E-05	4.20E-05	0.000037456	0.000039726	3.06E-05	3.86E-05	4.65E-05	3.86E-05	3.86E-05	4.99E-05	4.20E-05	3.29E-05	3.06E-05	3.86E-05	3.29E-05	4.65E-05	3.52E-05	2.95E-05	3.52E-05	3.75E-05	4.43E-05	0.000031781	4.43E-05	0.000052214	2.72E-05	5.45E-05	4.54E-05	2.61E-05	0.00005108	5.45E-05	3.97E-05	2.72E-05	3.52E-05	0.000037456	3.86E-05	0.000047668	2.72E-05
51798	0.002	5.30E-05	4.46E-05	3.85E-05	0.000033711	4.21E-05	3.49E-05	6.74E-05	0.0020674	0.011390658	9.65E-05	0.087508754	0.000263649	0.000351285	3.73E-05	7.96E-05	0.119979382	0.001607133	0.004916429	0.000118335	0.000081995	6.51E-05	0.000116996	0.000073503	0.000132616	8.56E-05	0.000218627	6.39E-05	2.29E-05	0.000107332	4.09E-05	3.73E-05	0.000036117	3.85E-05	0.013861677	7.83E-05	0.000130234	3.85E-05	0.000795511	5.42E-05	8.19E-05	4.33E-05	0.000054217	4.21E-05	6.26E-05	2.53E-05	4.33E-05	5.30E-05	0.000236765	3.49E-05	3.85E-05	0.000034913	7.23E-05	4.45E-05	5.42E-05	0.000034913	2.17E-05	3.25E-05	3.85E-05	3.85E-05	8.43E-05	3.97E-05	0.000063816	0.000036117	0.000046954	3.13E-05	0.000138631	5.42E-05	9.64E-05	4.58E-05	4.58E-05	3.61E-05	6.63E-05	3.37E-05	6.14E-05	4.21E-05	4.21E-05	4.45E-05	3.37E-05	3.73E-05	0.000068633	3.73E-05	4.09E-05	0.000022874	2.77E-05	3.73E-05	4.82E-05	2.77E-05	5.18E-05	5.18E-05	5.30E-05	4.33E-05	4.09E-05	3.97E-05	3.73E-05	3.85E-05	2.89E-05	4.57E-05	4.33E-05	4.09E-05	4.70E-05	4.09E-05	3.97E-05	2.89E-05	4.09E-05	4.33E-05	5.30E-05	3.97E-05	5.30E-05	3.85E-05	4.82E-05	3.97E-05	4.82E-05	4.21E-05	4.82E-05	2.89E-05	4.09E-05	0.000034913	5.18E-05	2.89E-05	5.06E-05	6.26E-05	5.78E-05	4.82E-05	0.000034913	5.06E-05	0.000036117	3.73E-05	5.78E-05	4.33E-05
51799	0.002	4.59E-05	4.46E-05	4.23E-05	2.94E-05	3.76E-05	2.58E-05	6.94E-05	0.001951766	0.011323016	9.76E-05	0.085727273	0.000314289	0.000377379	0.000047009	7.18E-05	0.118416885	0.001454016	0.004803188	9.78E-05	8.59E-05	6.70E-05	8.23E-05	6.70E-05	0.000121155	9.64E-05	0.000250022	0.000064659	3.52E-05	0.00009056	4.70E-05	3.88E-05	3.64E-05	3.41E-05	0.013598271	8.46E-05	0.000114106	2.94E-05	0.00082682	5.99E-05	0.000103496	5.40E-05	6.11E-05	2.94E-05	5.05E-05	3.64E-05	4.93E-05	2.70E-05	0.000219202	0.000041114	6.11E-05	0.000030542	7.64E-05	3.99E-05	7.40E-05	3.52E-05	2.70E-05	3.88E-05	4.23E-05	4.46E-05	0.000101105	4.35E-05	4.11E-05	0.000034068	4.70E-05	4.35E-05	0.000140002	3.64E-05	0.000103494	4.11E-05	5.29E-05	3.88E-05	8.70E-05	4.35E-05	0.000055221	5.17E-05	4.35E-05	0.000039945	3.64E-05	2.82E-05	4.82E-05	2.94E-05	4.70E-05	3.05E-05	4.11E-05	2.70E-05	3.64E-05	3.64E-05	6.11E-05	0.000041114	4.70E-05	3.17E-05	4.82E-05	0.000030542	0.000051688	3.76E-05	4.82E-05	6.11E-05	3.76E-05	4.93E-05	4.93E-05	4.11E-05	4.93E-05	4.93E-05	4.82E-05	3.41E-05	4.11E-05	3.41E-05	5.52E-05	4.70E-05	4.46E-05	3.17E-05	3.52E-05	4.46E-05	3.41E-05	0.000050517	6.23E-05	2.82E-05	4.11E-05	0.000045813	4.93E-05	3.76E-05	4.82E-05	3.41E-05	4.11E-05	3.17E-05	5.64E-05	3.88E-05	4.46E-05	3.76E-05
51800	0.002	4.65E-05	3.93E-05	3.93E-05	3.93E-05	3.45E-05	5.72E-05	7.03E-05	0.001999456	0.011158362	9.30E-05	0.086060815	0.00032103	0.000383619	4.65E-05	8.71E-05	0.174689394	0.001655774	0.004832003	0.00011233	0.000076303	0.000045236	9.65E-05	0.00006434	0.00012162	7.75E-05	0.000260522	5.60E-05	3.69E-05	0.000101323	6.08E-05	4.05E-05	2.98E-05	4.40E-05	0.013689066	6.43E-05	0.000129937	3.93E-05	0.000795062	6.91E-05	9.89E-05	3.93E-05	6.91E-05	2.98E-05	5.83E-05	2.50E-05	3.69E-05	3.93E-05	0.000199369	4.29E-05	4.76E-05	2.98E-05	7.50E-05	4.29E-05	5.24E-05	4.29E-05	3.93E-05	3.45E-05	3.93E-05	3.57E-05	7.15E-05	3.21E-05	4.40E-05	3.33E-05	5.48E-05	4.05E-05	0.000153819	4.40E-05	0.000138337	0.000036903	4.76E-05	2.38E-05	6.19E-05	3.21E-05	6.19E-05	0.000036903	5.00E-05	4.29E-05	0.000054765	4.40E-05	0.000052386	3.45E-05	3.45E-05	0.000036903	4.52E-05	3.45E-05	3.93E-05	3.69E-05	6.67E-05	2.98E-05	5.48E-05	5.12E-05	5.83E-05	3.93E-05	5.83E-05	3.93E-05	4.29E-05	0.00005119	4.29E-05	3.81E-05	4.52E-05	3.45E-05	4.29E-05	4.64E-05	4.40E-05	2.26E-05	4.88E-05	3.93E-05	4.40E-05	3.93E-05	0.000036903	5.12E-05	4.64E-05	2.98E-05	4.52E-05	0.000045236	6.19E-05	4.64E-05	5.24E-05	4.88E-05	4.64E-05	5.00E-05	3.33E-05	3.81E-05	0.000039282	0.000055952	3.93E-05	4.05E-05	5.00E-05	4.05E-05
51801	0.002	4.67E-05	4.55E-05	3.27E-05	2.45E-05	3.62E-05	5.02E-05	0.000051356	0.001979141	0.011147002	9.23E-05	0.084393458	0.000296759	0.000368687	5.37E-05	9.58E-05	0.169337364	0.001509468	0.004774898	0.000122843	8.18E-05	0.000045509	9.22E-05	7.01E-05	9.22E-05	9.23E-05	0.000241223	6.54E-05	3.62E-05	0.000112188	3.38E-05	4.90E-05	4.78E-05	3.03E-05	0.013640362	6.07E-05	0.000121521	4.67E-05	0.000743115	6.30E-05	9.22E-05	4.20E-05	5.72E-05	3.85E-05	5.72E-05	3.15E-05	3.03E-05	5.25E-05	0.000227073	4.08E-05	4.43E-05	3.62E-05	5.95E-05	4.08E-05	5.72E-05	4.08E-05	4.43E-05	3.15E-05	3.85E-05	3.73E-05	8.52E-05	3.03E-05	5.25E-05	3.73E-05	6.65E-05	3.85E-05	0.000127309	4.32E-05	0.000103952	3.97E-05	3.15E-05	0.00002333	0.000068867	4.08E-05	5.60E-05	3.85E-05	0.000034994	0.000046665	3.27E-05	5.60E-05	5.72E-05	4.90E-05	4.55E-05	2.68E-05	4.32E-05	3.73E-05	5.13E-05	4.67E-05	5.48E-05	4.20E-05	4.55E-05	4.32E-05	4.43E-05	3.62E-05	4.43E-05	4.67E-05	4.08E-05	3.27E-05	4.78E-05	3.85E-05	3.27E-05	4.32E-05	4.20E-05	3.73E-05	3.03E-05	2.80E-05	4.67E-05	3.27E-05	4.43E-05	3.38E-05	3.03E-05	3.50E-05	3.73E-05	4.55E-05	3.62E-05	4.08E-05	4.43E-05	4.32E-05	4.43E-05	3.73E-05	4.67E-05	3.38E-05	5.48E-05	3.97E-05	4.43E-05	4.20E-05	4.90E-05	4.78E-05	3.97E-05	3.85E-05
51802	0.002	5.60E-05	3.42E-05	2.74E-05	3.31E-05	2.40E-05	0.000038802	6.85E-05	0.001931282	0.010770171	9.26E-05	0.08303738	0.000289038	0.000345742	4.68E-05	6.97E-05	0.121376131	0.001513556	0.004673616	0.000109992	8.80E-05	0.000059375	8.69E-05	6.74E-05	0.000106251	9.83E-05	0.000211771	5.02E-05	4.57E-05	0.000100583	5.14E-05	2.85E-05	3.20E-05	4.34E-05	0.013153444	6.74E-05	0.000139467	2.97E-05	0.000772783	5.59E-05	9.02E-05	4.11E-05	6.17E-05	2.62E-05	6.74E-05	0.00004679	4.34E-05	3.20E-05	0.000231305	0.000046792	5.37E-05	3.08E-05	5.82E-05	4.11E-05	5.02E-05	3.42E-05	0.000052504	4.22E-05	4.57E-05	3.42E-05	8.79E-05	0.000044504	5.59E-05	3.88E-05	3.65E-05	4.68E-05	0.000129122	0.000049074	9.25E-05	3.99E-05	4.11E-05	2.97E-05	5.48E-05	0.000035375	0.000055919	2.40E-05	4.22E-05	2.74E-05	3.99E-05	2.97E-05	6.39E-05	3.42E-05	4.22E-05	0.000044506	3.42E-05	4.91E-05	4.22E-05	3.77E-05	5.14E-05	0.000026246	3.77E-05	3.77E-05	3.20E-05	3.88E-05	3.99E-05	0.000035375	4.56E-05	0.000035375	4.79E-05	3.42E-05	4.45E-05	4.68E-05	4.34E-05	4.11E-05	4.22E-05	3.65E-05	6.28E-05	4.11E-05	4.34E-05	3.20E-05	3.99E-05	4.34E-05	3.99E-05	3.42E-05	3.77E-05	3.20E-05	5.48E-05	4.22E-05	0.000055923	4.22E-05	4.22E-05	3.65E-05	4.68E-05	4.56E-05	3.65E-05	3.65E-05	3.42E-05	3.19E-05	4.22E-05	4.68E-05
51803	0.002	5.48E-05	3.31E-05	3.31E-05	2.97E-05	2.51E-05	3.19E-05	6.85E-05	0.001910437	0.010954525	7.65E-05	0.082318741	0.000279746	0.000403435	5.25E-05	8.91E-05	0.178398509	0.00154472	0.004552292	0.000109892	7.77E-05	4.68E-05	7.76E-05	7.30E-05	0.000114212	9.48E-05	0.000239317	6.85E-05	3.99E-05	9.48E-05	4.45E-05	0.000044482	3.99E-05	4.33E-05	0.013089391	0.000067338	0.000107332	3.99E-05	0.000791107	5.13E-05	9.93E-05	2.62E-05	4.79E-05	2.17E-05	6.39E-05	3.54E-05	3.31E-05	3.54E-05	0.000171458	4.33E-05	3.88E-05	3.54E-05	6.39E-05	3.54E-05	5.59E-05	3.65E-05	4.79E-05	3.42E-05	3.54E-05	3.31E-05	9.24E-05	4.79E-05	6.84E-05	3.19E-05	0.000049039	3.76E-05	0.000131361	3.88E-05	0.000123342	3.65E-05	5.25E-05	4.11E-05	6.16E-05	5.36E-05	4.90E-05	0.000045624	3.76E-05	2.51E-05	3.65E-05	2.97E-05	4.45E-05	4.79E-05	3.65E-05	4.33E-05	4.90E-05	2.74E-05	0.000041057	2.62E-05	4.45E-05	4.33E-05	3.88E-05	3.88E-05	4.79E-05	3.31E-05	4.33E-05	3.31E-05	4.33E-05	4.22E-05	4.22E-05	3.31E-05	3.42E-05	5.02E-05	0.000041057	4.90E-05	5.70E-05	0.000041057	4.56E-05	0.000039915	3.54E-05	3.88E-05	5.02E-05	4.45E-05	3.42E-05	3.54E-05	4.68E-05	4.22E-05	4.56E-05	3.88E-05	5.59E-05	2.85E-05	5.25E-05	2.39E-05	5.70E-05	3.88E-05	4.33E-05	4.33E-05	0.000041057	3.99E-05	5.47E-05	4.45E-05
51804	0.002	4.77E-05	2.86E-05	2.50E-05	3.33E-05	2.62E-05	2.98E-05	5.36E-05	0.002000918	0.01156055	0.000104904	0.087105182	0.000294339	0.000349803	4.17E-05	0.000081085	0.183198904	0.001583766	0.004919223	0.000106302	9.42E-05	4.17E-05	6.67E-05	6.19E-05	0.000121608	7.51E-05	0.000288213	5.96E-05	3.57E-05	0.000103726	4.41E-05	4.76E-05	4.17E-05	3.57E-05	0.013630663	7.15E-05	0.000131134	3.69E-05	0.000782884	7.98E-05	7.39E-05	0.000046426	6.79E-05	2.62E-05	5.71E-05	4.40E-05	2.86E-05	4.52E-05	0.00023771	3.33E-05	6.07E-05	4.64E-05	5.95E-05	0.000046426	6.19E-05	5.12E-05	5.48E-05	2.98E-05	3.69E-05	4.29E-05	7.98E-05	3.33E-05	5.12E-05	3.33E-05	5.83E-05	0.000046426	0.000144256	2.74E-05	0.000112042	3.33E-05	0.000057159	3.21E-05	6.43E-05	4.52E-05	5.24E-05	3.69E-05	4.88E-05	0.000034522	4.76E-05	0.000046426	7.27E-05	3.45E-05	3.69E-05	4.40E-05	4.29E-05	3.93E-05	3.21E-05	3.10E-05	7.39E-05	4.17E-05	5.71E-05	3.57E-05	4.29E-05	4.88E-05	3.69E-05	3.33E-05	3.57E-05	0.000038093	4.76E-05	2.98E-05	5.00E-05	4.52E-05	3.93E-05	5.71E-05	5.83E-05	3.81E-05	6.19E-05	3.33E-05	5.71E-05	0.000038093	0.000024995	4.40E-05	3.69E-05	5.00E-05	5.24E-05	2.86E-05	6.55E-05	3.33E-05	5.12E-05	3.69E-05	5.36E-05	4.17E-05	0.000038093	4.40E-05	4.40E-05	0.000038093	4.52E-05	3.57E-05	4.29E-05	4.05E-05
51805	0.002	0.000039272	4.52E-05	3.57E-05	2.38E-05	3.33E-05	2.85E-05	4.99E-05	0.002075382	0.011179345	7.85E-05	0.087408836	0.000310952	0.000386619	4.88E-05	7.14E-05	0.193926921	0.001605321	0.00477151	0.000107288	9.29E-05	0.000071416	8.93E-05	7.26E-05	0.000117847	0.000103571	0.000225399	4.64E-05	3.69E-05	7.02E-05	5.23E-05	3.09E-05	3.45E-05	3.80E-05	0.013564655	9.64E-05	0.000122619	4.28E-05	0.000890719	6.66E-05	8.45E-05	0.000024963	6.54E-05	2.62E-05	6.66E-05	3.33E-05	3.69E-05	4.64E-05	0.000188303	6.06E-05	0.000049926	3.21E-05	6.78E-05	3.57E-05	4.52E-05	4.16E-05	4.04E-05	0.000038039	3.80E-05	4.16E-05	8.68E-05	3.33E-05	4.75E-05	3.57E-05	5.23E-05	4.52E-05	0.000151224	4.64E-05	0.000103515	6.42E-05	4.16E-05	3.09E-05	5.95E-05	5.23E-05	5.23E-05	4.04E-05	4.75E-05	3.45E-05	4.99E-05	3.21E-05	5.83E-05	4.87E-05	5.11E-05	3.45E-05	3.33E-05	3.09E-05	3.69E-05	3.21E-05	5.94E-05	0.000047556	2.73E-05	3.69E-05	5.35E-05	4.16E-05	4.40E-05	4.87E-05	4.64E-05	5.47E-05	3.33E-05	2.85E-05	4.99E-05	2.85E-05	4.40E-05	4.28E-05	4.40E-05	4.99E-05	6.30E-05	2.97E-05	5.11E-05	4.40E-05	4.52E-05	4.87E-05	4.16E-05	5.35E-05	4.52E-05	4.28E-05	4.64E-05	3.69E-05	4.75E-05	4.04E-05	0.000052302	3.69E-05	5.11E-05	2.73E-05	4.64E-05	4.64E-05	3.21E-05	3.92E-05	4.52E-05	4.16E-05
51806	0.002	4.67E-05	0.000037308	3.14E-05	0.000030282	3.49E-05	3.61E-05	6.41E-05	0.001927074	0.010995203	9.91E-05	0.08521006	0.000290461	0.000331708	4.08E-05	7.70E-05	0.189672918	0.0015904	0.004658322	0.00010752	0.000117871	5.71E-05	9.56E-05	5.83E-05	0.000115441	8.63E-05	0.000259576	5.24E-05	4.54E-05	9.45E-05	5.25E-05	3.61E-05	0.000043101	0.000044257	0.0133413	5.94E-05	0.000142336	3.96E-05	0.000800727	7.11E-05	9.21E-05	4.89E-05	4.89E-05	3.84E-05	6.64E-05	3.73E-05	3.84E-05	3.49E-05	0.000209046	3.26E-05	4.54E-05	3.73E-05	6.17E-05	4.78E-05	5.36E-05	3.96E-05	4.54E-05	3.14E-05	0.00004076	3.84E-05	9.91E-05	5.01E-05	6.06E-05	4.19E-05	4.66E-05	4.66E-05	0.000116577	4.19E-05	0.000100247	5.24E-05	4.78E-05	3.84E-05	6.29E-05	3.84E-05	4.43E-05	3.49E-05	4.43E-05	3.26E-05	4.77E-05	3.49E-05	4.54E-05	3.14E-05	0.000052416	3.96E-05	5.47E-05	3.61E-05	4.31E-05	3.26E-05	6.17E-05	3.84E-05	4.31E-05	3.73E-05	4.54E-05	4.77E-05	3.96E-05	3.96E-05	3.61E-05	3.84E-05	4.31E-05	3.73E-05	0.000050082	4.31E-05	3.38E-05	4.77E-05	5.47E-05	3.03E-05	4.89E-05	5.94E-05	5.12E-05	5.24E-05	3.73E-05	3.84E-05	4.66E-05	5.12E-05	4.54E-05	3.96E-05	4.89E-05	4.19E-05	5.82E-05	3.73E-05	4.43E-05	4.31E-05	4.66E-05	3.96E-05	4.08E-05	3.96E-05	4.19E-05	3.49E-05	4.77E-05	4.54E-05
51807	0.002	5.49E-05	3.45E-05	0.000034539	0.000027393	2.62E-05	3.81E-05	5.72E-05	0.002110857	0.011477407	8.35E-05	0.086709355	0.000294638	0.000356151	0.000036921	8.59E-05	0.15449511	0.00152962	0.004877176	0.000123129	8.71E-05	3.82E-05	0.00010258	6.32E-05	0.000113274	8.70E-05	0.000266752	6.32E-05	0.000032157	8.59E-05	3.81E-05	4.05E-05	3.22E-05	2.50E-05	0.013551948	4.76E-05	0.000110887	3.33E-05	0.000878943	7.15E-05	9.06E-05	0.000053608	6.43E-05	0.000036921	4.88E-05	3.57E-05	0.000036921	3.45E-05	0.000217421	3.10E-05	4.76E-05	3.33E-05	8.46E-05	3.10E-05	6.79E-05	0.000045262	3.57E-05	4.76E-05	0.000029775	2.62E-05	6.67E-05	4.05E-05	4.29E-05	3.10E-05	5.36E-05	2.86E-05	0.000124016	0.000036921	0.000108519	3.22E-05	5.48E-05	0.000036921	5.60E-05	4.53E-05	5.00E-05	3.22E-05	3.22E-05	3.81E-05	4.29E-05	0.000029775	7.15E-05	4.41E-05	3.45E-05	0.000032157	3.81E-05	0.000032157	4.17E-05	4.41E-05	5.12E-05	4.05E-05	4.88E-05	3.81E-05	5.72E-05	0.000041685	4.88E-05	0.000039303	3.93E-05	2.74E-05	0.000034539	4.05E-05	0.000032157	2.86E-05	5.12E-05	4.76E-05	4.05E-05	2.86E-05	4.76E-05	3.33E-05	5.24E-05	0.000028584	0.000053597	4.17E-05	4.17E-05	3.10E-05	2.62E-05	3.57E-05	5.72E-05	3.81E-05	5.60E-05	0.000041685	4.41E-05	4.64E-05	4.76E-05	3.93E-05	3.57E-05	4.64E-05	4.05E-05	2.74E-05	4.17E-05	4.53E-05
51808	0.002	5.74E-05	3.04E-05	3.39E-05	3.04E-05	3.39E-05	3.51E-05	7.61E-05	0.001991449	0.011045974	9.48E-05	0.085287084	0.000276129	0.00036951	0.000058512	7.61E-05	0.115805248	0.001537176	0.004735344	0.000113764	9.96E-05	6.09E-05	7.02E-05	7.49E-05	0.000128785	8.66E-05	0.000252419	0.000071357	3.74E-05	9.37E-05	4.68E-05	3.16E-05	2.57E-05	2.69E-05	0.013467343	5.97E-05	0.000108832	4.33E-05	0.000804928	5.96E-05	0.000100646	6.20E-05	7.37E-05	2.45E-05	4.44E-05	0.000040913	3.51E-05	4.79E-05	0.000220434	3.74E-05	4.56E-05	2.81E-05	8.19E-05	3.16E-05	3.86E-05	3.74E-05	3.97E-05	3.27E-05	4.09E-05	3.74E-05	8.19E-05	4.44E-05	5.38E-05	6.43E-05	5.03E-05	0.00005027	0.00015456	5.61E-05	9.36E-05	3.86E-05	4.79E-05	3.04E-05	7.60E-05	5.38E-05	5.96E-05	5.85E-05	4.21E-05	4.79E-05	4.91E-05	3.27E-05	6.08E-05	4.21E-05	3.86E-05	3.39E-05	3.16E-05	4.92E-05	4.68E-05	3.74E-05	5.96E-05	4.21E-05	4.56E-05	3.74E-05	5.14E-05	3.04E-05	4.44E-05	3.86E-05	2.69E-05	2.81E-05	4.09E-05	3.74E-05	5.14E-05	4.56E-05	4.21E-05	4.79E-05	4.21E-05	4.44E-05	0.000045589	3.62E-05	0.000049096	4.68E-05	4.33E-05	3.86E-05	3.62E-05	4.21E-05	2.45E-05	4.33E-05	5.14E-05	4.21E-05	6.08E-05	3.27E-05	4.79E-05	5.14E-05	4.09E-05	4.68E-05	4.33E-05	2.45E-05	4.44E-05	3.51E-05	4.44E-05	3.97E-05
51809	0.002	0.000040066	3.31E-05	3.31E-05	2.86E-05	2.86E-05	0.000035434	6.63E-05	0.001949128	0.011077222	9.39E-05	0.086239723	0.000298965	0.000345157	0.000056045	9.39E-05	0.162765353	0.001549823	0.004660402	0.000120449	7.10E-05	4.46E-05	0.000080087	7.44E-05	9.15E-05	0.000108778	0.000251342	6.98E-05	0.000043437	9.16E-05	0.000053735	3.89E-05	3.43E-05	4.00E-05	0.013058052	5.60E-05	0.000132807	0.000029719	0.000737801	6.75E-05	0.000080067	3.66E-05	5.26E-05	3.89E-05	4.23E-05	2.86E-05	3.89E-05	2.97E-05	0.000224798	4.00E-05	6.17E-05	3.09E-05	6.75E-05	0.000041151	5.60E-05	3.54E-05	4.57E-05	3.77E-05	1.83E-05	4.92E-05	8.92E-05	0.000029719	5.14E-05	4.00E-05	0.000049168	2.86E-05	0.000115597	3.54E-05	0.000127111	3.77E-05	4.69E-05	0.000035434	5.03E-05	2.51E-05	5.60E-05	2.63E-05	4.80E-05	0.000053745	4.46E-05	4.34E-05	5.26E-05	0.000029719	3.66E-05	2.74E-05	5.72E-05	3.09E-05	3.31E-05	4.46E-05	5.14E-05	4.11E-05	4.23E-05	4.23E-05	0.000054871	3.09E-05	5.03E-05	3.66E-05	3.66E-05	4.11E-05	3.66E-05	4.23E-05	4.23E-05	2.51E-05	4.57E-05	5.37E-05	4.00E-05	4.69E-05	4.34E-05	4.57E-05	3.77E-05	3.89E-05	2.97E-05	5.14E-05	3.89E-05	3.54E-05	4.80E-05	4.46E-05	5.49E-05	3.89E-05	4.92E-05	5.49E-05	3.31E-05	3.89E-05	4.00E-05	3.89E-05	4.23E-05	3.89E-05	4.34E-05	3.43E-05	5.49E-05	4.46E-05
51810	0.002	5.04E-05	2.93E-05	3.63E-05	3.63E-05	3.74E-05	3.51E-05	6.79E-05	0.002028361	0.010903772	8.20E-05	0.084010954	0.000276468	0.000400742	5.15E-05	0.000094951	0.170395589	0.001510179	0.004783058	0.00012798	8.44E-05	3.51E-05	7.97E-05	6.56E-05	0.000110114	8.20E-05	0.000265482	5.85E-05	3.63E-05	9.26E-05	4.10E-05	0.000022231	3.86E-05	2.81E-05	0.013823493	7.73E-05	0.000140652	4.80E-05	0.000802092	8.43E-05	9.60E-05	0.000047972	5.85E-05	3.51E-05	6.44E-05	3.04E-05	3.39E-05	3.86E-05	0.000226534	4.33E-05	5.50E-05	3.74E-05	8.79E-05	3.51E-05	0.000040947	0.000022231	4.10E-05	3.16E-05	3.39E-05	4.10E-05	9.13E-05	4.10E-05	6.79E-05	4.68E-05	5.15E-05	3.28E-05	0.000151206	0.000023401	0.000124199	0.000040952	4.10E-05	3.51E-05	6.32E-05	0.000040952	4.91E-05	3.51E-05	4.68E-05	4.80E-05	4.33E-05	3.86E-05	5.03E-05	2.46E-05	5.03E-05	0.000040952	3.28E-05	4.56E-05	0.000037442	4.33E-05	6.55E-05	3.04E-05	0.000051486	3.16E-05	4.80E-05	2.69E-05	0.000037442	4.33E-05	4.80E-05	3.28E-05	3.28E-05	3.63E-05	0.000047976	0.000044462	0.000044462	0.000047976	0.000044462	5.15E-05	6.32E-05	4.21E-05	3.74E-05	3.51E-05	3.74E-05	4.56E-05	3.63E-05	3.04E-05	5.03E-05	3.86E-05	0.000047974	3.98E-05	5.38E-05	3.98E-05	5.62E-05	3.39E-05	4.91E-05	3.39E-05	4.21E-05	3.74E-05	4.21E-05	0.000050312	0.000040952	0.000037442
51811	0.002	3.43E-05	0.000039965	3.54E-05	3.20E-05	2.85E-05	2.97E-05	5.94E-05	0.001995963	0.010886879	7.77E-05	0.083579158	0.000277777	0.000340096	4.45E-05	7.43E-05	0.171737668	0.001548276	0.004632118	0.00010549	7.89E-05	5.26E-05	8.11E-05	6.06E-05	0.000118915	8.46E-05	0.000264931	6.40E-05	2.63E-05	8.80E-05	4.23E-05	3.31E-05	3.77E-05	0.000038823	0.013091889	5.83E-05	0.000142987	3.77E-05	0.00080286	6.28E-05	8.46E-05	0.00003083	5.94E-05	0.000038823	5.14E-05	2.97E-05	3.65E-05	4.57E-05	0.00025449	4.57E-05	5.25E-05	3.20E-05	6.63E-05	3.54E-05	6.63E-05	0.000038823	4.80E-05	3.43E-05	0.000037683	4.11E-05	8.68E-05	0.000029688	5.25E-05	2.63E-05	4.11E-05	0.000039965	0.000137223	3.43E-05	9.60E-05	0.00003083	4.57E-05	3.31E-05	6.40E-05	2.63E-05	0.000049098	4.22E-05	4.22E-05	3.77E-05	5.25E-05	4.11E-05	0.000065105	4.00E-05	2.63E-05	4.23E-05	3.08E-05	3.08E-05	5.25E-05	4.45E-05	6.28E-05	5.02E-05	3.65E-05	3.31E-05	5.14E-05	4.45E-05	4.57E-05	2.06E-05	4.57E-05	3.43E-05	3.54E-05	4.45E-05	3.20E-05	0.000037681	4.68E-05	4.80E-05	4.91E-05	3.43E-05	0.0000491	3.77E-05	3.54E-05	0.000039965	5.25E-05	3.65E-05	4.68E-05	0.000042249	3.43E-05	3.20E-05	4.68E-05	4.11E-05	3.54E-05	3.65E-05	4.45E-05	3.43E-05	5.48E-05	3.65E-05	3.43E-05	4.22E-05	4.22E-05	4.00E-05	4.11E-05	4.45E-05
51812	0.002	6.07E-05	0.000044863	3.88E-05	2.30E-05	2.79E-05	3.64E-05	7.04E-05	0.002062415	0.011540962	9.47E-05	0.087710378	0.000314469	0.000359839	6.67E-05	7.77E-05	0.159526296	0.001693872	0.004854109	0.000125387	9.47E-05	5.21E-05	0.000116593	7.28E-05	0.000112885	8.13E-05	0.00024211	6.55E-05	4.00E-05	8.25E-05	4.73E-05	0.000040014	0.000041217	4.25E-05	0.013980939	6.31E-05	0.000166489	4.49E-05	0.000834857	7.40E-05	0.000105605	0.000046079	6.55E-05	3.64E-05	6.31E-05	3.64E-05	4.00E-05	0.000036368	0.000227408	4.36E-05	5.70E-05	4.00E-05	6.31E-05	3.03E-05	6.43E-05	0.000027882	0.000046066	3.76E-05	3.03E-05	3.39E-05	9.46E-05	5.58E-05	6.67E-05	0.000041217	5.09E-05	4.36E-05	0.000132301	4.00E-05	0.000120178	3.88E-05	4.24E-05	3.76E-05	4.73E-05	0.000049703	5.09E-05	3.27E-05	4.36E-05	4.61E-05	4.36E-05	3.76E-05	7.40E-05	0.000036368	3.52E-05	3.52E-05	3.88E-05	4.24E-05	0.000031519	3.76E-05	5.09E-05	0.000041217	0.000027882	4.49E-05	0.000027882	5.46E-05	4.36E-05	0.000041217	5.58E-05	0.000049703	4.00E-05	5.09E-05	4.00E-05	4.73E-05	4.73E-05	5.09E-05	4.12E-05	0.000041217	5.21E-05	4.00E-05	4.61E-05	3.88E-05	2.55E-05	4.49E-05	4.61E-05	0.000041217	4.36E-05	4.24E-05	6.06E-05	5.09E-05	7.27E-05	3.52E-05	0.000070326	3.52E-05	0.000061831	4.36E-05	2.67E-05	3.88E-05	3.88E-05	4.24E-05	4.24E-05	3.39E-05
51813	0.002	4.79E-05	2.57E-05	4.08E-05	3.03E-05	4.20E-05	3.39E-05	6.19E-05	0.001945303	0.011257551	8.30E-05	0.08408537	0.000305121	0.000371306	4.90E-05	8.18E-05	0.144950755	0.001614575	0.004785242	0.000121772	7.36E-05	5.37E-05	7.36E-05	6.89E-05	0.000135607	9.58E-05	0.000268463	4.67E-05	0.00004668	8.41E-05	5.25E-05	2.80E-05	3.85E-05	4.43E-05	0.013399877	7.71E-05	0.000115684	3.85E-05	0.000840702	0.000049021	9.11E-05	0.000036177	6.07E-05	5.02E-05	4.55E-05	3.50E-05	4.08E-05	4.55E-05	0.000228325	4.43E-05	5.13E-05	3.03E-05	6.30E-05	3.03E-05	6.19E-05	2.22E-05	3.97E-05	3.50E-05	3.50E-05	3.27E-05	7.82E-05	3.38E-05	5.95E-05	3.62E-05	0.000059536	0.000038511	0.000130871	4.55E-05	9.81E-05	4.55E-05	5.84E-05	4.32E-05	6.42E-05	3.15E-05	5.95E-05	2.92E-05	5.02E-05	4.32E-05	4.90E-05	3.03E-05	5.84E-05	2.57E-05	2.33E-05	2.22E-05	2.45E-05	3.50E-05	4.20E-05	4.55E-05	5.60E-05	4.32E-05	5.25E-05	2.80E-05	5.25E-05	3.15E-05	3.97E-05	4.20E-05	3.97E-05	3.38E-05	4.55E-05	3.50E-05	4.55E-05	3.38E-05	4.20E-05	5.13E-05	4.20E-05	3.27E-05	0.000033843	3.50E-05	6.42E-05	4.90E-05	2.80E-05	0.000038511	3.73E-05	3.97E-05	0.000040845	4.08E-05	5.48E-05	2.68E-05	0.000057188	4.78E-05	4.78E-05	3.03E-05	4.90E-05	3.50E-05	4.43E-05	4.79E-05	3.38E-05	0.000033843	5.37E-05	4.32E-05
51814	0.002	4.77E-05	3.10E-05	0.000039312	3.21E-05	2.98E-05	3.21E-05	6.67E-05	0.00200901	0.011587609	9.90E-05	0.086065899	0.000322049	0.000371533	3.69E-05	7.27E-05	0.177654251	0.001563816	0.004771788	0.000132678	8.10E-05	4.41E-05	8.94E-05	7.39E-05	0.000114449	9.90E-05	0.000234188	5.72E-05	3.10E-05	9.42E-05	4.29E-05	4.29E-05	3.81E-05	4.88E-05	0.013602599	7.63E-05	0.000141933	3.57E-05	0.000806487	7.39E-05	0.00007983	4.29E-05	6.43E-05	4.76E-05	5.24E-05	3.33E-05	3.21E-05	3.57E-05	0.000236528	4.52E-05	5.48E-05	3.10E-05	8.58E-05	5.60E-05	4.52E-05	2.86E-05	0.000047629	4.05E-05	3.93E-05	5.12E-05	8.94E-05	4.17E-05	4.88E-05	3.10E-05	0.000042866	3.33E-05	0.000143098	3.21E-05	9.65E-05	4.52E-05	3.93E-05	3.33E-05	0.000052397	4.29E-05	6.67E-05	3.93E-05	3.69E-05	4.76E-05	5.36E-05	4.76E-05	4.41E-05	2.98E-05	2.86E-05	3.45E-05	4.52E-05	3.93E-05	5.36E-05	4.29E-05	5.60E-05	3.21E-05	5.12E-05	3.93E-05	5.83E-05	3.81E-05	5.24E-05	4.17E-05	3.81E-05	3.69E-05	4.05E-05	5.84E-05	4.29E-05	4.88E-05	5.24E-05	4.64E-05	4.88E-05	0.000047629	4.05E-05	5.00E-05	4.64E-05	3.93E-05	3.69E-05	4.64E-05	4.52E-05	3.45E-05	3.45E-05	4.05E-05	5.24E-05	4.29E-05	2.62E-05	4.64E-05	3.93E-05	3.81E-05	4.76E-05	4.76E-05	4.64E-05	4.29E-05	4.53E-05	4.17E-05	3.33E-05	4.41E-05
51815	0.002	4.91E-05	3.31E-05	3.42E-05	2.85E-05	2.39E-05	3.42E-05	6.05E-05	0.001956958	0.010776114	8.33E-05	0.084118366	0.000287758	0.000354643	5.25E-05	0.000076486	0.10801418	0.001553174	0.004644988	9.49E-05	8.11E-05	4.91E-05	8.90E-05	6.73E-05	0.00011302	0.000090165	0.000256486	0.000051325	3.76E-05	9.93E-05	4.90E-05	4.56E-05	4.33E-05	3.31E-05	0.013008466	7.53E-05	0.000127882	3.76E-05	0.000721537	6.84E-05	7.99E-05	5.36E-05	5.47E-05	3.19E-05	0.000060444	3.88E-05	3.08E-05	3.42E-05	0.000218456	3.99E-05	5.13E-05	2.96E-05	6.96E-05	3.88E-05	5.36E-05	0.000028504	0.000030779	1.94E-05	3.31E-05	4.56E-05	7.41E-05	3.76E-05	5.47E-05	2.96E-05	5.70E-05	0.000046749	0.000135884	4.90E-05	0.000101567	0.000045604	5.70E-05	0.000038772	0.000054732	2.85E-05	6.73E-05	3.99E-05	3.88E-05	2.62E-05	6.84E-05	4.45E-05	0.000055868	3.31E-05	4.22E-05	3.42E-05	3.76E-05	2.96E-05	4.45E-05	5.36E-05	6.39E-05	3.53E-05	4.22E-05	3.08E-05	4.67E-05	3.99E-05	4.67E-05	4.45E-05	4.10E-05	0.000036483	3.53E-05	3.53E-05	4.33E-05	4.90E-05	4.56E-05	4.45E-05	4.22E-05	4.10E-05	5.70E-05	3.99E-05	5.70E-05	3.08E-05	3.76E-05	4.67E-05	3.99E-05	3.53E-05	4.56E-05	4.79E-05	4.33E-05	4.22E-05	4.45E-05	0.000036483	5.13E-05	0.000036483	5.02E-05	0.000045604	4.45E-05	3.31E-05	2.96E-05	3.08E-05	5.13E-05	0.000036483
51816	0.002	5.34E-05	3.78E-05	3.33E-05	3.11E-05	3.11E-05	2.78E-05	6.56E-05	0.001914883	0.010634087	9.34E-05	0.082218189	0.000269089	0.000383897	0.000045553	7.90E-05	0.150910425	0.001486831	0.004509122	0.000095824	0.000101298	0.00004672	9.01E-05	6.45E-05	0.000109006	7.78E-05	0.000231909	5.34E-05	3.44E-05	9.35E-05	3.89E-05	2.78E-05	3.89E-05	3.22E-05	0.01297838	6.33E-05	0.000131321	4.22E-05	0.000716861	0.0000689	9.01E-05	4.67E-05	5.67E-05	3.22E-05	4.55E-05	0.00003555	4.33E-05	3.11E-05	0.000206107	3.78E-05	3.89E-05	4.00E-05	6.11E-05	4.78E-05	4.89E-05	3.22E-05	3.33E-05	2.67E-05	3.78E-05	3.67E-05	8.34E-05	3.78E-05	5.67E-05	2.78E-05	4.00E-05	4.56E-05	0.000113436	3.67E-05	8.67E-05	3.22E-05	4.78E-05	3.22E-05	5.22E-05	3.55E-05	5.33E-05	3.22E-05	4.78E-05	3.11E-05	3.89E-05	2.89E-05	7.11E-05	3.33E-05	4.00E-05	3.22E-05	4.00E-05	0.000033328	4.00E-05	4.55E-05	5.44E-05	3.78E-05	3.89E-05	4.55E-05	4.11E-05	4.00E-05	4.00E-05	3.89E-05	3.67E-05	2.78E-05	5.00E-05	4.11E-05	3.89E-05	5.22E-05	3.78E-05	4.44E-05	0.000043324	5.56E-05	4.11E-05	0.000045551	4.00E-05	4.55E-05	4.55E-05	2.78E-05	0.000043324	3.55E-05	3.89E-05	3.33E-05	6.67E-05	0.000032212	6.11E-05	3.78E-05	4.33E-05	3.33E-05	5.78E-05	3.55E-05	3.67E-05	2.89E-05	4.89E-05	3.89E-05	5.00E-05	3.44E-05
51817	0.002	4.66E-05	3.03E-05	3.72E-05	2.44E-05	3.72E-05	3.26E-05	5.82E-05	0.002002787	0.01105699	8.73E-05	0.084540592	0.000280537	0.000362838	4.54E-05	6.99E-05	0.180928177	0.001526878	0.004614179	0.000116773	0.00010602	0.000053548	7.10E-05	6.40E-05	0.000115279	7.80E-05	0.000261523	6.17E-05	4.19E-05	0.000105998	4.65E-05	2.56E-05	3.14E-05	0.000034882	0.013183567	8.26E-05	0.00012458	4.77E-05	0.00081128	5.82E-05	9.31E-05	4.42E-05	6.63E-05	3.84E-05	5.47E-05	3.60E-05	3.02E-05	3.95E-05	0.000234507	3.72E-05	4.07E-05	3.02E-05	6.28E-05	4.53E-05	0.000073284	3.60E-05	3.84E-05	3.26E-05	3.26E-05	3.02E-05	7.33E-05	4.77E-05	5.58E-05	3.60E-05	0.000054652	3.72E-05	0.000158406	3.84E-05	0.000114084	5.35E-05	4.54E-05	4.65E-05	6.05E-05	3.72E-05	6.05E-05	3.72E-05	4.42E-05	3.14E-05	5.23E-05	3.72E-05	6.40E-05	2.56E-05	4.65E-05	4.07E-05	0.000043021	3.95E-05	4.42E-05	3.26E-05	6.28E-05	3.60E-05	4.30E-05	4.88E-05	4.88E-05	3.95E-05	3.60E-05	2.56E-05	3.84E-05	3.02E-05	3.84E-05	3.26E-05	0.000031394	3.84E-05	5.00E-05	3.26E-05	4.53E-05	3.60E-05	3.60E-05	4.54E-05	5.47E-05	3.72E-05	3.95E-05	4.53E-05	5.23E-05	3.14E-05	2.91E-05	4.19E-05	5.93E-05	4.53E-05	3.72E-05	4.07E-05	3.60E-05	3.26E-05	5.12E-05	3.14E-05	2.91E-05	5.47E-05	4.65E-05	2.33E-05	4.88E-05	4.07E-05
51818	0.002	4.35E-05	3.91E-05	3.45E-05	1.89E-05	2.23E-05	3.01E-05	6.47E-05	0.001855021	0.010768037	4.46E-05	0.082341615	0.000276851	0.000346704	4.57E-05	0.000079261	0.145501238	0.001438488	0.004519435	0.00011186	9.49E-05	4.68E-05	9.48E-05	6.25E-05	0.000127305	0.000087044	0.000268685	6.47E-05	4.35E-05	8.59E-05	4.79E-05	3.01E-05	3.68E-05	2.90E-05	0.012822737	5.80E-05	0.00011494	2.90E-05	0.00080062	0.000070249	8.36E-05	3.68E-05	6.13E-05	3.23E-05	5.69E-05	3.57E-05	3.57E-05	4.01E-05	0.00022477	3.23E-05	3.90E-05	3.34E-05	7.25E-05	2.45E-05	4.57E-05	4.12E-05	0.000023404	0.000018946	2.23E-05	0.00003901	6.91E-05	4.68E-05	6.13E-05	2.90E-05	4.46E-05	2.79E-05	0.000103749	4.57E-05	0.000125032	3.90E-05	5.58E-05	2.90E-05	5.69E-05	0.000040121	4.46E-05	0.000043466	2.45E-05	3.90E-05	4.46E-05	4.46E-05	0.000070249	3.01E-05	3.12E-05	3.79E-05	3.45E-05	3.34E-05	0.000031207	3.79E-05	0.000047926	3.34E-05	4.46E-05	0.000040121	4.35E-05	0.00004235	3.34E-05	3.12E-05	3.68E-05	3.57E-05	2.23E-05	0.00004235	5.13E-05	4.46E-05	3.90E-05	4.46E-05	3.79E-05	4.46E-05	4.35E-05	3.12E-05	0.00004235	0.000040121	3.45E-05	3.23E-05	3.34E-05	2.12E-05	0.000040123	3.57E-05	4.68E-05	3.90E-05	3.90E-05	0.000041239	3.57E-05	2.79E-05	5.24E-05	4.35E-05	0.000040121	3.79E-05	3.23E-05	3.68E-05	5.80E-05	4.90E-05
51819	0.002	4.66E-05	2.38E-05	0.000035775	4.30E-05	3.82E-05	4.05E-05	5.01E-05	0.002037562	0.011482819	0.00008356	0.086968806	0.000316552	0.000396369	0.000040561	0.000093197	0.142909966	0.001609532	0.004802021	0.000114841	9.32E-05	3.82E-05	8.84E-05	6.09E-05	0.000113458	0.000112275	0.000236943	7.64E-05	3.82E-05	0.000101525	4.77E-05	2.86E-05	4.53E-05	4.06E-05	0.013734988	0.000083579	0.000118211	0.000035775	0.00082097	6.92E-05	8.71E-05	5.01E-05	5.01E-05	4.29E-05	5.84E-05	4.05E-05	4.17E-05	4.89E-05	0.000198489	0.00003816	5.60E-05	3.94E-05	8.83E-05	4.53E-05	6.32E-05	0.00003339	4.29E-05	0.00003339	3.46E-05	2.98E-05	8.95E-05	0.00003816	5.49E-05	0.000035775	4.65E-05	3.58E-05	0.000123	4.05E-05	0.000105049	4.65E-05	4.05E-05	4.05E-05	7.52E-05	4.17E-05	4.65E-05	2.74E-05	3.46E-05	0.000031005	4.65E-05	3.46E-05	6.32E-05	4.29E-05	5.96E-05	4.29E-05	3.46E-05	0.000047702	3.82E-05	2.86E-05	5.61E-05	4.29E-05	4.89E-05	5.01E-05	6.08E-05	4.65E-05	6.08E-05	3.70E-05	3.34E-05	3.46E-05	2.62E-05	4.17E-05	4.17E-05	4.17E-05	4.29E-05	4.77E-05	4.17E-05	4.77E-05	2.86E-05	4.17E-05	5.01E-05	4.41E-05	4.65E-05	3.70E-05	5.49E-05	3.22E-05	4.17E-05	5.01E-05	4.89E-05	4.41E-05	6.08E-05	5.01E-05	5.13E-05	4.65E-05	4.77E-05	4.29E-05	5.01E-05	3.46E-05	0.00003339	3.82E-05	4.65E-05	6.20E-05
51820	0.002	4.40E-05	4.28E-05	3.15E-05	3.15E-05	3.83E-05	2.93E-05	6.19E-05	0.001932267	0.010713341	8.90E-05	0.083186216	0.000276134	0.000353629	4.39E-05	0.000069884	0.168120979	0.001485439	0.004515708	0.000108376	8.00E-05	4.73E-05	8.68E-05	6.08E-05	0.000108196	7.55E-05	0.000241827	5.40E-05	3.38E-05	0.000083411	4.95E-05	4.50E-05	0.00003489	2.48E-05	0.012816009	5.97E-05	0.000116078	4.05E-05	0.00075999	6.19E-05	8.56E-05	3.83E-05	5.97E-05	2.70E-05	6.98E-05	3.26E-05	0.000052911	5.06E-05	0.000206631	5.29E-05	5.97E-05	3.49E-05	6.19E-05	4.39E-05	4.16E-05	2.81E-05	5.40E-05	2.81E-05	4.61E-05	4.28E-05	7.66E-05	4.16E-05	4.16E-05	0.000037141	4.73E-05	3.83E-05	0.000140935	4.50E-05	0.000098015	3.94E-05	5.41E-05	3.94E-05	6.08E-05	3.94E-05	4.16E-05	3.83E-05	5.29E-05	3.83E-05	4.95E-05	4.16E-05	6.53E-05	3.04E-05	3.94E-05	3.04E-05	4.39E-05	3.04E-05	3.94E-05	4.16E-05	5.85E-05	3.26E-05	4.28E-05	0.00003489	4.50E-05	3.04E-05	4.05E-05	4.28E-05	3.94E-05	4.05E-05	3.60E-05	3.71E-05	4.50E-05	4.28E-05	0.000037141	4.61E-05	4.73E-05	3.94E-05	0.000047272	4.16E-05	5.40E-05	0.000037141	3.38E-05	0.00003489	3.26E-05	4.28E-05	0.000037141	4.39E-05	5.52E-05	2.93E-05	5.74E-05	4.05E-05	4.73E-05	4.50E-05	4.84E-05	3.26E-05	3.26E-05	3.94E-05	3.26E-05	3.38E-05	5.29E-05	3.71E-05
51821	0.002	5.40E-05	2.87E-05	3.33E-05	4.02E-05	2.07E-05	3.90E-05	5.63E-05	0.001974562	0.010827097	6.90E-05	0.084219835	0.000293405	0.000353659	5.63E-05	6.90E-05	0.162311579	0.001535672	0.004499208	9.10E-05	9.78E-05	0.000048235	6.66E-05	7.47E-05	0.000109232	0.000105806	0.000261785	6.20E-05	2.64E-05	0.000121927	4.94E-05	3.44E-05	3.56E-05	4.02E-05	0.013117521	7.01E-05	0.000111515	3.79E-05	0.000796463	7.35E-05	8.27E-05	5.40E-05	5.51E-05	3.21E-05	4.48E-05	3.21E-05	5.05E-05	3.90E-05	0.000189961	0.00004593	5.97E-05	3.79E-05	7.81E-05	3.33E-05	7.24E-05	3.56E-05	3.90E-05	3.90E-05	3.10E-05	4.25E-05	9.31E-05	3.33E-05	4.25E-05	4.48E-05	4.13E-05	4.25E-05	0.000138032	4.82E-05	8.04E-05	4.36E-05	5.86E-05	3.21E-05	5.97E-05	4.25E-05	5.51E-05	3.56E-05	3.44E-05	4.13E-05	5.74E-05	3.67E-05	5.97E-05	0.000033298	3.90E-05	3.10E-05	4.82E-05	4.94E-05	4.59E-05	3.33E-05	5.97E-05	2.99E-05	4.48E-05	4.25E-05	4.94E-05	3.44E-05	5.40E-05	3.56E-05	4.25E-05	0.000045928	2.53E-05	5.74E-05	4.71E-05	3.56E-05	4.71E-05	4.13E-05	0.000051676	3.33E-05	3.67E-05	3.21E-05	6.32E-05	0.000033296	4.36E-05	4.13E-05	3.79E-05	4.02E-05	5.40E-05	4.02E-05	5.28E-05	3.56E-05	5.40E-05	0.000049371	0.00004593	4.48E-05	5.17E-05	3.21E-05	3.90E-05	3.90E-05	3.56E-05	4.71E-05	0.000045928	4.36E-05
51822	0.002	5.25E-05	4.02E-05	2.68E-05	3.53E-05	3.90E-05	3.05E-05	0.000064599	0.00207685	0.01163447	0.000091486	0.090486299	0.000296389	0.000359265	4.87E-05	0.00007075	0.156484292	0.001585761	0.004858672	0.000123557	9.64E-05	4.88E-05	6.83E-05	7.56E-05	0.000111036	0.00010004	0.000275325	5.36E-05	5.00E-05	9.88E-05	5.36E-05	3.90E-05	4.51E-05	3.41E-05	0.013839543	7.07E-05	0.000130546	4.26E-05	0.000821109	0.000069465	7.31E-05	3.53E-05	0.000053617	3.90E-05	0.000062159	3.65E-05	4.51E-05	4.02E-05	0.000213805	4.75E-05	6.09E-05	2.92E-05	8.29E-05	3.17E-05	5.24E-05	4.39E-05	4.99E-05	4.26E-05	0.000031673	5.85E-05	1.00E-04	4.63E-05	6.58E-05	4.26E-05	3.41E-05	4.39E-05	0.000123167	4.87E-05	0.000129299	3.90E-05	0.000060913	3.41E-05	6.58E-05	5.73E-05	7.19E-05	4.87E-05	4.14E-05	5.48E-05	5.73E-05	4.99E-05	6.09E-05	2.92E-05	4.02E-05	2.68E-05	4.51E-05	0.000032891	4.02E-05	5.12E-05	5.36E-05	5.24E-05	4.87E-05	2.80E-05	5.85E-05	4.14E-05	4.99E-05	3.65E-05	3.90E-05	3.90E-05	4.39E-05	5.36E-05	5.85E-05	3.53E-05	3.78E-05	4.51E-05	4.75E-05	4.26E-05	6.21E-05	4.87E-05	5.97E-05	3.41E-05	4.02E-05	4.14E-05	3.90E-05	3.65E-05	4.87E-05	0.000031673	6.34E-05	4.51E-05	5.12E-05	5.48E-05	4.14E-05	3.90E-05	4.75E-05	5.12E-05	4.87E-05	4.02E-05	5.12E-05	3.78E-05	6.09E-05	4.02E-05
51823	0.002	4.99E-05	3.17E-05	2.83E-05	2.04E-05	2.72E-05	2.72E-05	5.89E-05	0.001912001	0.010499816	0.000097495	0.082162254	0.000279848	0.000363452	4.41E-05	7.94E-05	0.144091667	0.001543646	0.00460273	0.000102218	9.41E-05	4.65E-05	0.000089525	6.68E-05	9.98E-05	0.000104291	0.000255698	5.89E-05	3.85E-05	9.64E-05	4.87E-05	2.72E-05	4.19E-05	3.51E-05	0.012877674	0.000054346	0.000111072	3.62E-05	0.000781514	6.45E-05	7.59E-05	5.43E-05	6.68E-05	3.40E-05	4.64E-05	3.51E-05	3.74E-05	3.85E-05	0.000206621	4.98E-05	5.77E-05	3.85E-05	6.45E-05	4.07E-05	5.78E-05	3.28E-05	3.74E-05	4.87E-05	3.06E-05	3.06E-05	7.81E-05	4.19E-05	0.000052071	4.64E-05	4.87E-05	3.06E-05	0.00013035	4.98E-05	0.000103102	4.64E-05	4.53E-05	4.75E-05	5.43E-05	2.60E-05	6.11E-05	3.96E-05	3.74E-05	3.74E-05	5.43E-05	3.51E-05	6.68E-05	3.62E-05	4.87E-05	2.38E-05	4.30E-05	3.06E-05	5.21E-05	4.19E-05	6.68E-05	2.94E-05	3.74E-05	3.06E-05	3.17E-05	3.85E-05	4.07E-05	3.96E-05	4.19E-05	4.30E-05	2.83E-05	3.51E-05	4.30E-05	4.98E-05	4.41E-05	3.17E-05	4.98E-05	3.62E-05	6.00E-05	3.28E-05	6.00E-05	3.40E-05	3.74E-05	5.55E-05	3.62E-05	3.96E-05	4.53E-05	3.96E-05	5.66E-05	3.85E-05	0.000055463	3.96E-05	5.21E-05	4.30E-05	4.30E-05	4.41E-05	0.000053199	3.51E-05	3.96E-05	3.74E-05	5.09E-05	0.000054331
51824	0.002	5.50E-05	4.12E-05	0.000028629	3.21E-05	0.000030921	0.000036647	7.45E-05	0.001913199	0.011046035	8.02E-05	0.086111762	0.000300553	0.0003331	4.81E-05	0.000103275	0.149047968	0.001558726	0.004684257	0.000119571	8.26E-05	4.59E-05	7.45E-05	6.53E-05	9.63E-05	9.64E-05	0.000249489	4.58E-05	2.75E-05	8.02E-05	2.98E-05	2.63E-05	4.01E-05	3.32E-05	0.013402015	7.68E-05	0.000100879	3.55E-05	0.000801317	7.10E-05	9.29E-05	2.52E-05	0.000074481	2.98E-05	0.00004467	4.24E-05	3.21E-05	3.09E-05	0.000196359	5.73E-05	5.96E-05	2.98E-05	5.96E-05	4.12E-05	6.07E-05	3.21E-05	3.89E-05	5.04E-05	4.70E-05	4.01E-05	6.64E-05	4.01E-05	5.04E-05	3.66E-05	5.27E-05	3.44E-05	0.000123844	3.66E-05	0.000100886	3.09E-05	5.39E-05	3.89E-05	5.84E-05	4.01E-05	5.15E-05	3.32E-05	3.44E-05	4.35E-05	4.47E-05	4.12E-05	5.38E-05	2.52E-05	4.35E-05	4.35E-05	4.12E-05	4.12E-05	4.24E-05	4.12E-05	5.50E-05	4.24E-05	6.19E-05	4.01E-05	3.66E-05	4.92E-05	5.27E-05	5.04E-05	4.01E-05	4.35E-05	3.89E-05	3.09E-05	4.81E-05	4.81E-05	5.15E-05	4.70E-05	3.55E-05	5.50E-05	4.01E-05	3.09E-05	5.38E-05	5.04E-05	4.24E-05	3.78E-05	3.32E-05	3.89E-05	5.27E-05	3.89E-05	4.92E-05	3.66E-05	4.81E-05	4.12E-05	4.01E-05	3.44E-05	4.81E-05	3.55E-05	4.01E-05	2.86E-05	4.35E-05	3.21E-05	3.66E-05	4.12E-05
51825	0.002	5.80E-05	3.94E-05	3.36E-05	2.55E-05	2.78E-05	3.71E-05	8.23E-05	0.002015086	0.011170919	7.88E-05	0.085204233	0.000292135	0.000352945	4.05E-05	7.18E-05	0.146564089	0.001504012	0.004660961	0.000106814	7.88E-05	0.000044038	0.000082272	6.60E-05	9.96E-05	8.69E-05	0.000261609	6.26E-05	4.40E-05	0.000103242	3.82E-05	3.59E-05	3.01E-05	0.000033576	0.013461314	7.18E-05	0.0001194	4.52E-05	0.000730501	5.91E-05	0.000108972	0.000042832	6.14E-05	0.00002431	4.75E-05	3.47E-05	3.47E-05	4.63E-05	0.000213673	5.33E-05	5.33E-05	2.43E-05	7.64E-05	3.36E-05	5.44E-05	2.78E-05	4.40E-05	4.05E-05	2.89E-05	3.59E-05	0.000100787	3.13E-05	5.09E-05	2.66E-05	4.40E-05	0.000042839	0.000128679	4.86E-05	9.96E-05	4.17E-05	4.86E-05	3.24E-05	6.02E-05	3.70E-05	5.67E-05	4.86E-05	4.40E-05	5.09E-05	4.05E-05	4.40E-05	0.000048624	4.51E-05	3.82E-05	3.70E-05	4.51E-05	3.36E-05	0.000045147	2.43E-05	5.33E-05	0.00002431	3.82E-05	2.78E-05	4.75E-05	4.05E-05	4.40E-05	4.17E-05	3.70E-05	4.86E-05	4.63E-05	3.47E-05	5.09E-05	4.05E-05	3.70E-05	4.51E-05	4.86E-05	4.51E-05	0.000039359	4.51E-05	5.90E-05	3.70E-05	3.36E-05	3.82E-05	3.70E-05	3.59E-05	5.56E-05	4.05E-05	4.86E-05	3.01E-05	4.75E-05	3.36E-05	4.17E-05	4.28E-05	0.000045147	3.47E-05	4.17E-05	3.13E-05	4.63E-05	2.78E-05	0.000042832	4.75E-05
51826	0.002	6.26E-05	3.98E-05	3.98E-05	2.61E-05	2.04E-05	3.63E-05	5.34E-05	0.00196674	0.010627983	7.50E-05	0.083627063	0.000282047	0.000355513	4.09E-05	7.17E-05	0.129234298	0.001552479	0.004638897	0.000122024	9.56E-05	5.57E-05	8.65E-05	6.36E-05	0.000109185	9.56E-05	0.000230275	5.91E-05	3.41E-05	9.44E-05	5.00E-05	2.84E-05	3.75E-05	2.61E-05	0.012929866	6.14E-05	0.000120559	3.98E-05	0.000799486	5.79E-05	9.32E-05	3.75E-05	6.02E-05	3.52E-05	6.02E-05	2.95E-05	0.000049975	3.63E-05	0.000217606	4.66E-05	6.82E-05	3.52E-05	6.93E-05	3.86E-05	4.66E-05	4.43E-05	3.98E-05	4.66E-05	3.07E-05	3.86E-05	8.07E-05	5.11E-05	6.02E-05	1.93E-05	5.79E-05	3.63E-05	0.0001365	4.77E-05	9.55E-05	4.77E-05	4.32E-05	4.32E-05	4.54E-05	4.32E-05	5.68E-05	3.75E-05	3.98E-05	3.41E-05	0.000040887	3.98E-05	5.34E-05	3.86E-05	3.98E-05	3.07E-05	3.98E-05	4.77E-05	0.00004543	0.00003748	5.79E-05	3.63E-05	5.11E-05	3.07E-05	3.86E-05	3.41E-05	4.77E-05	3.29E-05	3.63E-05	0.000040887	4.20E-05	2.61E-05	4.43E-05	3.41E-05	5.22E-05	4.20E-05	3.18E-05	3.52E-05	4.88E-05	3.18E-05	0.00004543	3.63E-05	3.75E-05	0.000019306	4.77E-05	3.41E-05	4.32E-05	3.18E-05	4.77E-05	0.00004543	0.000063613	3.98E-05	3.97E-05	3.75E-05	5.22E-05	3.98E-05	0.000039748	2.61E-05	3.86E-05	4.43E-05	0.000049975	3.86E-05
51827	0.002	3.12E-05	3.45E-05	3.34E-05	2.45E-05	3.01E-05	3.34E-05	7.58E-05	0.001925134	0.010656542	8.91E-05	0.081928277	0.000294416	0.000329285	5.01E-05	9.48E-05	0.162472385	0.001486766	0.004554946	0.000124077	0.000101519	5.02E-05	8.02E-05	6.02E-05	0.000112591	8.13E-05	0.000238029	0.000053459	3.23E-05	0.000105926	3.78E-05	2.34E-05	3.78E-05	3.01E-05	0.01283542	7.35E-05	0.000111468	4.12E-05	0.000749313	5.46E-05	9.25E-05	3.34E-05	4.68E-05	2.67E-05	5.01E-05	3.12E-05	4.90E-05	3.12E-05	0.000190867	4.68E-05	4.12E-05	3.90E-05	7.57E-05	4.56E-05	0.000062364	3.67E-05	3.67E-05	3.01E-05	4.12E-05	3.34E-05	7.35E-05	3.78E-05	5.68E-05	3.67E-05	5.90E-05	3.78E-05	0.000144957	4.56E-05	8.91E-05	4.23E-05	5.12E-05	2.00E-05	6.35E-05	3.56E-05	5.01E-05	4.68E-05	4.34E-05	3.01E-05	3.23E-05	4.12E-05	5.45E-05	3.78E-05	4.90E-05	3.12E-05	3.56E-05	2.56E-05	3.78E-05	4.23E-05	5.34E-05	3.00E-05	4.23E-05	2.67E-05	4.34E-05	3.34E-05	6.35E-05	4.23E-05	3.34E-05	4.12E-05	3.56E-05	3.34E-05	4.12E-05	0.000036732	4.45E-05	5.12E-05	3.90E-05	0.000045637	0.000050091	3.78E-05	5.57E-05	0.000044524	3.12E-05	3.34E-05	0.000041183	0.000036732	4.23E-05	3.34E-05	4.79E-05	3.56E-05	4.34E-05	4.68E-05	0.000044524	3.45E-05	4.34E-05	2.11E-05	5.45E-05	4.34E-05	3.90E-05	4.12E-05	4.45E-05	3.78E-05
51828	0.002	5.63E-05	0.000041547	3.66E-05	2.93E-05	3.79E-05	3.66E-05	7.45E-05	0.002104558	0.011513544	8.68E-05	0.090598345	0.000322978	0.000366201	7.09E-05	7.46E-05	0.163429237	0.001676406	0.004869954	9.80E-05	9.54E-05	5.01E-05	7.94E-05	6.36E-05	0.0001309	9.29E-05	0.000275855	6.72E-05	3.42E-05	0.0001113	5.62E-05	0.000042739	4.40E-05	4.40E-05	0.014214146	7.82E-05	0.000110024	4.27E-05	0.000804157	5.98E-05	6.72E-05	3.42E-05	6.35E-05	2.81E-05	7.45E-05	4.15E-05	5.62E-05	3.79E-05	0.000241391	3.79E-05	6.23E-05	5.13E-05	6.23E-05	4.27E-05	7.21E-05	5.25E-05	4.15E-05	4.40E-05	4.15E-05	3.17E-05	8.92E-05	0.000045181	6.11E-05	4.64E-05	0.000048844	4.15E-05	0.000139396	4.88E-05	0.000112495	4.64E-05	0.000050096	1.95E-05	5.37E-05	4.64E-05	5.01E-05	0.000045181	0.000047621	4.03E-05	5.25E-05	3.91E-05	5.25E-05	3.91E-05	4.76E-05	3.79E-05	3.17E-05	3.66E-05	3.30E-05	4.64E-05	5.25E-05	4.64E-05	4.52E-05	3.42E-05	6.23E-05	4.15E-05	4.52E-05	3.05E-05	4.15E-05	3.66E-05	0.000039072	2.69E-05	4.52E-05	4.88E-05	4.76E-05	3.91E-05	5.01E-05	4.88E-05	5.49E-05	3.66E-05	5.01E-05	5.37E-05	4.52E-05	4.76E-05	5.37E-05	0.000043958	3.66E-05	4.64E-05	5.74E-05	3.30E-05	6.35E-05	3.42E-05	5.01E-05	3.42E-05	4.27E-05	4.40E-05	4.52E-05	3.42E-05	3.91E-05	0.000043958	5.74E-05	0.000043958
51829	0.002	3.56E-05	3.44E-05	0.000022533	4.15E-05	2.85E-05	2.73E-05	6.65E-05	0.002067568	0.011216221	9.74E-05	0.087158587	0.000287269	0.00037623	3.91E-05	9.15E-05	0.115177157	0.001566059	0.004844486	0.000124985	0.000111686	4.98E-05	9.02E-05	7.36E-05	0.000111618	0.00010574	0.000276385	7.48E-05	3.68E-05	0.000103364	5.22E-05	2.61E-05	4.98E-05	3.80E-05	0.013718627	7.60E-05	0.00012112	3.56E-05	0.000834964	0.000059312	9.85E-05	4.86E-05	7.71E-05	3.20E-05	5.22E-05	2.49E-05	4.98E-05	4.15E-05	0.000217659	3.91E-05	0.000045066	4.63E-05	6.17E-05	4.15E-05	7.48E-05	4.15E-05	4.86E-05	2.96E-05	2.96E-05	4.51E-05	8.43E-05	3.91E-05	5.81E-05	4.74E-05	0.000053371	4.03E-05	0.000137777	3.20E-05	0.000121141	4.98E-05	4.39E-05	3.68E-05	6.88E-05	3.08E-05	6.64E-05	3.20E-05	4.51E-05	4.15E-05	0.000040322	4.27E-05	6.88E-05	2.96E-05	3.80E-05	0.000042696	0.000040322	3.44E-05	5.81E-05	3.91E-05	5.34E-05	2.85E-05	3.56E-05	0.000040322	6.64E-05	4.86E-05	4.86E-05	4.15E-05	3.91E-05	4.74E-05	4.86E-05	4.27E-05	4.86E-05	3.91E-05	5.34E-05	4.39E-05	7.47E-05	3.68E-05	4.03E-05	3.56E-05	3.68E-05	2.96E-05	5.22E-05	4.27E-05	4.74E-05	4.15E-05	3.32E-05	4.63E-05	5.69E-05	0.000045066	4.86E-05	2.61E-05	5.34E-05	3.20E-05	5.22E-05	4.15E-05	0.000040322	4.74E-05	3.44E-05	3.80E-05	4.74E-05	5.10E-05
51830	0.002	4.83E-05	3.48E-05	2.36E-05	2.24E-05	3.70E-05	3.93E-05	6.52E-05	0.001921857	0.01041845	7.75E-05	0.082447186	0.000280096	0.000330968	4.15E-05	0.000102395	0.160780225	0.001469943	0.004420732	0.000111532	6.97E-05	5.06E-05	0.000100102	6.63E-05	0.000114687	8.88E-05	0.000245693	5.95E-05	4.15E-05	0.000106818	3.82E-05	3.71E-05	3.26E-05	4.38E-05	0.012850948	6.74E-05	0.000143969	3.70E-05	0.000770692	5.95E-05	0.000074148	3.82E-05	6.40E-05	3.14E-05	5.28E-05	0.000038176	4.04E-05	3.14E-05	0.000207209	3.48E-05	3.59E-05	3.26E-05	5.39E-05	3.14E-05	5.62E-05	3.37E-05	3.70E-05	0.000028068	2.47E-05	3.37E-05	7.30E-05	3.26E-05	6.40E-05	2.69E-05	4.49E-05	3.70E-05	0.000127036	5.05E-05	0.000100031	3.82E-05	0.000041556	3.03E-05	5.28E-05	3.48E-05	0.000046032	3.03E-05	3.14E-05	0.000040418	3.93E-05	3.59E-05	5.73E-05	0.000052768	0.00003705	0.000028068	3.59E-05	3.37E-05	0.000056138	3.70E-05	4.94E-05	2.25E-05	4.27E-05	4.72E-05	3.37E-05	3.48E-05	5.05E-05	0.00003705	4.15E-05	4.49E-05	4.04E-05	2.81E-05	0.0000494	2.81E-05	4.27E-05	4.38E-05	3.82E-05	5.05E-05	5.50E-05	4.27E-05	4.94E-05	3.26E-05	3.48E-05	3.59E-05	4.15E-05	2.92E-05	5.39E-05	4.04E-05	3.82E-05	3.37E-05	4.83E-05	3.48E-05	3.93E-05	2.36E-05	5.50E-05	3.14E-05	2.47E-05	5.05E-05	5.73E-05	4.15E-05	6.17E-05	3.70E-05
51831	0.002	3.97E-05	4.09E-05	0.000033804	0.000030307	3.73E-05	2.56E-05	6.18E-05	0.001981631	0.011165045	8.17E-05	0.087003918	0.000252928	0.00034492	4.66E-05	6.89E-05	0.192960753	0.001597611	0.004715879	9.59E-05	8.76E-05	4.66E-05	9.11E-05	6.18E-05	0.000134294	8.40E-05	0.000208155	5.71E-05	3.73E-05	0.000119096	3.50E-05	0.000044295	2.91E-05	4.20E-05	0.013440862	5.36E-05	0.000108523	3.38E-05	0.000822898	5.25E-05	0.000088667	0.000046628	4.31E-05	3.50E-05	7.00E-05	2.91E-05	3.61E-05	0.000030307	0.00021631	0.000033804	6.88E-05	0.000030307	5.60E-05	3.38E-05	4.78E-05	3.03E-05	3.96E-05	2.80E-05	5.13E-05	0.000036135	0.000101501	3.15E-05	6.06E-05	3.26E-05	4.43E-05	0.000050123	0.000109677	3.96E-05	0.000106228	3.38E-05	5.48E-05	3.96E-05	6.06E-05	0.000030307	0.000051292	3.73E-05	4.08E-05	3.15E-05	4.78E-05	3.50E-05	6.06E-05	0.000030307	3.73E-05	0.000023313	2.91E-05	5.01E-05	6.53E-05	4.31E-05	6.30E-05	5.13E-05	5.60E-05	2.56E-05	4.08E-05	2.68E-05	4.20E-05	3.61E-05	3.50E-05	0.000031469	3.38E-05	3.50E-05	4.08E-05	3.85E-05	3.73E-05	4.55E-05	0.000050123	3.85E-05	5.71E-05	5.36E-05	0.000046626	4.08E-05	4.08E-05	2.80E-05	0.000032633	4.31E-05	3.26E-05	4.43E-05	4.90E-05	4.78E-05	4.08E-05	0.000046626	4.31E-05	3.61E-05	4.08E-05	0.000033804	4.43E-05	3.38E-05	3.38E-05	5.36E-05	4.20E-05	3.96E-05
51832	0.002	4.84E-05	4.23E-05	2.90E-05	2.54E-05	3.14E-05	3.38E-05	8.46E-05	0.002070846	0.01148981	7.62E-05	0.088203772	0.00030488	0.000332871	5.80E-05	7.26E-05	0.115373666	0.001587399	0.005072254	0.000115124	9.07E-05	6.29E-05	9.92E-05	5.80E-05	0.000112505	8.34E-05	0.000254645	0.000073745	4.23E-05	8.34E-05	0.000050772	2.42E-05	3.14E-05	3.87E-05	0.013916274	7.86E-05	0.000114897	3.50E-05	0.000828001	7.86E-05	0.000102778	3.99E-05	7.25E-05	4.11E-05	7.74E-05	3.38E-05	4.35E-05	0.000038657	0.000221699	4.95E-05	0.000045903	3.87E-05	6.77E-05	3.87E-05	5.80E-05	4.11E-05	4.95E-05	3.14E-05	3.74E-05	4.23E-05	9.91E-05	3.74E-05	3.87E-05	5.80E-05	5.56E-05	3.38E-05	0.000151226	5.07E-05	0.000113683	0.000043485	4.11E-05	3.14E-05	5.56E-05	3.86E-05	5.07E-05	3.38E-05	5.44E-05	5.44E-05	5.92E-05	3.14E-05	6.65E-05	3.99E-05	5.56E-05	4.11E-05	3.99E-05	3.14E-05	3.99E-05	2.78E-05	0.000048317	3.99E-05	4.71E-05	5.19E-05	4.59E-05	3.50E-05	4.59E-05	3.87E-05	4.23E-05	3.74E-05	3.38E-05	3.14E-05	5.44E-05	3.87E-05	4.23E-05	4.95E-05	3.26E-05	3.99E-05	3.99E-05	3.50E-05	0.000037442	4.47E-05	3.87E-05	0.000043485	3.62E-05	3.38E-05	0.000042277	5.07E-05	7.25E-05	3.38E-05	5.92E-05	3.50E-05	4.71E-05	3.62E-05	5.31E-05	3.02E-05	3.62E-05	3.62E-05	4.83E-05	4.11E-05	4.11E-05	3.14E-05
51833	0.002	4.26E-05	2.80E-05	3.59E-05	0.000038102	0.00002241	0.000029133	5.50E-05	0.001886004	0.010434503	0.000112239	0.081492961	0.00030102	0.00033479	4.15E-05	0.000085331	0.211074263	0.001550246	0.004502577	0.000106778	7.97E-05	5.04E-05	7.85E-05	6.28E-05	0.000126838	7.85E-05	0.000244142	5.49E-05	3.92E-05	0.000085237	5.38E-05	4.03E-05	0.000033615	3.70E-05	0.013134729	6.17E-05	0.000133577	3.92E-05	0.000728782	0.000063891	9.31E-05	0.000035856	7.40E-05	0.000033615	4.93E-05	0.000026892	2.58E-05	3.70E-05	0.000228243	4.15E-05	6.50E-05	2.69E-05	5.72E-05	0.000030252	4.82E-05	0.000034737	2.91E-05	5.38E-05	3.81E-05	3.70E-05	8.75E-05	4.48E-05	4.93E-05	4.37E-05	4.71E-05	3.47E-05	0.000131302	5.72E-05	0.000079614	4.82E-05	6.05E-05	3.03E-05	5.27E-05	0.000029133	5.72E-05	0.000024651	4.15E-05	0.000033615	3.70E-05	0.000031374	5.27E-05	4.26E-05	1.79E-05	0.000031374	0.000035856	0.000033615	3.14E-05	3.70E-05	6.72E-05	0.000029133	5.27E-05	3.14E-05	4.15E-05	4.15E-05	4.82E-05	4.37E-05	4.15E-05	4.26E-05	4.15E-05	0.000032491	3.92E-05	3.92E-05	4.03E-05	4.59E-05	4.71E-05	4.48E-05	3.92E-05	0.000035856	5.04E-05	0.000033615	3.47E-05	0.000033615	2.69E-05	3.36E-05	3.36E-05	3.47E-05	0.000051547	3.47E-05	5.15E-05	3.92E-05	4.37E-05	4.37E-05	5.04E-05	4.71E-05	3.81E-05	4.71E-05	3.81E-05	0.000034737	3.14E-05	4.03E-05
51834	0.002	3.62E-05	3.16E-05	3.50E-05	3.27E-05	3.16E-05	3.50E-05	6.89E-05	0.001940079	0.010933162	8.36E-05	0.084351692	0.000265374	0.000367029	6.21E-05	7.80E-05	0.139992561	0.00143549	0.004628925	0.000100737	9.73E-05	4.75E-05	9.15E-05	7.35E-05	0.000111875	8.47E-05	0.000275626	0.000046296	4.06E-05	9.38E-05	4.63E-05	2.26E-05	4.40E-05	3.61E-05	0.01310712	6.21E-05	0.000125477	4.06E-05	0.000716738	7.57E-05	9.26E-05	0.000033859	0.000067764	0.000036118	6.21E-05	4.06E-05	0.000042888	3.16E-05	0.000209435	4.18E-05	5.42E-05	4.18E-05	0.000071135	3.95E-05	0.000046276	4.18E-05	4.06E-05	0.000033859	0.000033859	3.84E-05	7.57E-05	2.26E-05	6.66E-05	3.84E-05	4.74E-05	2.82E-05	0.000105069	5.53E-05	0.000110757	3.39E-05	5.08E-05	0.000039502	5.42E-05	4.18E-05	4.18E-05	4.40E-05	4.18E-05	3.84E-05	0.000045147	4.40E-05	5.64E-05	4.74E-05	3.72E-05	2.71E-05	4.18E-05	3.61E-05	3.50E-05	4.18E-05	5.08E-05	0.000045147	4.74E-05	2.71E-05	3.27E-05	5.64E-05	5.76E-05	4.06E-05	3.84E-05	4.06E-05	3.50E-05	0.000033859	0.000039502	4.51E-05	2.82E-05	4.06E-05	4.74E-05	5.76E-05	0.00004289	0.000033859	4.40E-05	4.29E-05	4.18E-05	4.18E-05	3.27E-05	0.000048533	0.000030473	2.71E-05	5.53E-05	3.84E-05	3.05E-05	3.84E-05	6.55E-05	4.06E-05	5.42E-05	3.72E-05	2.93E-05	3.84E-05	3.05E-05	0.000033859	3.84E-05	4.18E-05
51835	0.002	7.61E-05	2.34E-05	3.16E-05	4.21E-05	2.80E-05	4.09E-05	0.000065483	0.001921612	0.011110074	9.36E-05	0.085263588	0.000303352	0.000357698	5.49E-05	8.67E-05	0.151932199	0.001589165	0.004794935	0.0001208	9.84E-05	5.14E-05	8.77E-05	7.02E-05	0.000122863	0.00010538	0.000233435	6.78E-05	4.44E-05	9.24E-05	5.49E-05	3.04E-05	3.16E-05	3.16E-05	0.01341964	5.73E-05	0.000145197	3.04E-05	0.000809379	6.90E-05	8.54E-05	3.86E-05	6.20E-05	3.51E-05	6.90E-05	3.51E-05	4.56E-05	3.51E-05	0.000198001	4.79E-05	5.03E-05	4.09E-05	0.000067809	2.92E-05	6.08E-05	0.0000409	4.91E-05	3.62E-05	3.74E-05	0.000036226	7.37E-05	3.51E-05	5.26E-05	3.74E-05	4.32E-05	3.74E-05	0.000143963	2.80E-05	9.24E-05	5.84E-05	4.91E-05	3.86E-05	0.000053762	3.86E-05	6.08E-05	3.62E-05	4.09E-05	3.86E-05	3.86E-05	4.44E-05	6.78E-05	4.21E-05	4.32E-05	3.74E-05	4.21E-05	3.16E-05	4.32E-05	3.97E-05	3.04E-05	2.57E-05	3.97E-05	4.44E-05	5.14E-05	3.04E-05	5.26E-05	4.32E-05	4.09E-05	3.62E-05	3.62E-05	5.14E-05	0.0000409	3.39E-05	4.32E-05	4.91E-05	4.32E-05	2.69E-05	0.0000409	3.39E-05	5.49E-05	3.86E-05	3.86E-05	3.04E-05	4.21E-05	3.97E-05	0.000057262	3.51E-05	5.26E-05	5.49E-05	5.02E-05	3.62E-05	4.56E-05	3.97E-05	5.73E-05	6.19E-05	4.67E-05	0.000052586	3.51E-05	4.56E-05	3.39E-05	3.74E-05
51836	0.002	5.51E-05	4.92E-05	3.87E-05	3.16E-05	2.81E-05	3.05E-05	8.32E-05	0.001996154	0.011221701	0.000099723	0.086504081	0.000308563	0.000362012	4.22E-05	8.45E-05	0.175782098	0.001567927	0.004756224	0.000115216	8.33E-05	0.000053965	7.97E-05	0.000079746	0.000107893	9.15E-05	0.000231556	5.74E-05	3.75E-05	0.000106768	5.74E-05	4.57E-05	0.000037486	3.51E-05	0.013737165	5.98E-05	0.000124358	4.92E-05	0.000790766	6.33E-05	9.38E-05	4.45E-05	6.09E-05	0.000043345	6.45E-05	2.69E-05	4.10E-05	3.40E-05	0.000222072	5.04E-05	4.57E-05	3.28E-05	4.92E-05	4.57E-05	6.44E-05	2.81E-05	3.40E-05	0.000026943	3.40E-05	3.63E-05	9.14E-05	3.87E-05	5.74E-05	3.75E-05	3.51E-05	3.63E-05	0.000158428	3.28E-05	0.000119656	3.63E-05	4.69E-05	3.28E-05	6.09E-05	4.10E-05	6.33E-05	3.63E-05	5.39E-05	3.63E-05	5.39E-05	3.98E-05	6.21E-05	3.63E-05	4.57E-05	3.87E-05	4.45E-05	3.63E-05	4.45E-05	4.22E-05	5.51E-05	3.87E-05	5.04E-05	3.51E-05	3.51E-05	1.87E-05	3.87E-05	3.63E-05	3.28E-05	3.98E-05	0.000048029	3.40E-05	4.80E-05	3.16E-05	5.15E-05	4.69E-05	4.33E-05	3.51E-05	0.000069129	4.22E-05	4.57E-05	4.10E-05	3.28E-05	3.98E-05	0.000042177	0.000048029	4.10E-05	0.000037486	0.000046858	4.22E-05	0.000048029	0.000036313	5.15E-05	0.000026943	5.62E-05	4.69E-05	3.63E-05	4.33E-05	3.98E-05	3.40E-05	0.000048029	3.40E-05
51837	0.002	4.12E-05	0.00004233	2.78E-05	2.42E-05	2.90E-05	3.51E-05	7.26E-05	0.002059899	0.011623076	9.81E-05	0.088685492	0.000316185	0.000389701	5.69E-05	8.48E-05	0.217000521	0.001579354	0.005031136	0.000112824	7.27E-05	5.45E-05	8.59E-05	7.14E-05	0.000110174	0.000102927	0.000250077	5.69E-05	4.84E-05	8.72E-05	4.11E-05	4.60E-05	3.87E-05	3.99E-05	0.014082018	7.26E-05	0.000133238	3.75E-05	0.000888866	6.05E-05	9.20E-05	3.87E-05	5.93E-05	3.75E-05	5.20E-05	3.02E-05	3.75E-05	3.63E-05	0.000253645	3.51E-05	4.60E-05	5.20E-05	7.74E-05	5.32E-05	6.29E-05	3.02E-05	5.93E-05	3.14E-05	3.27E-05	3.99E-05	9.68E-05	3.87E-05	5.08E-05	3.63E-05	4.47E-05	3.87E-05	0.000148983	5.08E-05	0.000101677	4.48E-05	6.17E-05	3.14E-05	6.05E-05	3.99E-05	5.44E-05	4.23E-05	4.84E-05	4.23E-05	5.68E-05	3.51E-05	5.81E-05	3.75E-05	4.11E-05	3.14E-05	3.27E-05	4.23E-05	4.35E-05	2.66E-05	5.93E-05	3.99E-05	3.99E-05	3.51E-05	4.84E-05	4.35E-05	4.11E-05	3.75E-05	3.87E-05	4.47E-05	4.72E-05	3.27E-05	4.60E-05	0.000036283	5.56E-05	5.56E-05	4.23E-05	4.60E-05	4.84E-05	0.000043534	5.93E-05	3.63E-05	3.14E-05	4.84E-05	0.000029025	3.75E-05	4.11E-05	5.93E-05	7.86E-05	4.60E-05	4.35E-05	4.47E-05	4.23E-05	3.99E-05	5.32E-05	4.47E-05	3.51E-05	4.11E-05	3.51E-05	4.23E-05	3.99E-05	5.20E-05
51838	0.002	4.29E-05	0.00003094	3.33E-05	2.74E-05	3.21E-05	4.76E-05	7.02E-05	0.001945717	0.011474527	8.33E-05	0.086289905	0.000296477	0.000413318	0.000053543	6.43E-05	0.172545363	0.001553548	0.004940083	0.000108579	8.46E-05	5.60E-05	9.53E-05	8.33E-05	0.000102377	8.57E-05	0.000293983	0.000049968	4.76E-05	0.000102453	0.000051157	3.45E-05	4.16E-05	4.40E-05	0.013872439	6.54E-05	0.000110743	3.57E-05	0.000836185	6.19E-05	7.50E-05	6.42E-05	5.47E-05	2.85E-05	5.71E-05	4.16E-05	3.57E-05	4.28E-05	0.000227948	4.40E-05	5.47E-05	4.04E-05	7.74E-05	4.16E-05	5.59E-05	5.00E-05	4.88E-05	3.09E-05	2.97E-05	3.57E-05	7.62E-05	2.97E-05	0.000060671	3.93E-05	5.59E-05	4.16E-05	0.000114309	4.28E-05	0.000084529	5.23E-05	5.35E-05	4.88E-05	7.50E-05	4.16E-05	5.12E-05	3.45E-05	5.47E-05	2.97E-05	0.000058285	4.88E-05	6.07E-05	4.04E-05	4.52E-05	2.62E-05	0.00004401	3.57E-05	4.76E-05	4.64E-05	6.90E-05	2.97E-05	4.52E-05	4.04E-05	3.69E-05	3.81E-05	4.28E-05	3.81E-05	0.000033301	2.38E-05	3.33E-05	3.93E-05	5.11E-05	0.000051157	4.28E-05	5.35E-05	5.23E-05	0.000045199	3.93E-05	2.74E-05	3.33E-05	4.16E-05	3.45E-05	4.64E-05	3.93E-05	4.40E-05	5.00E-05	3.57E-05	5.47E-05	3.93E-05	4.76E-05	3.93E-05	0.000049957	3.45E-05	3.81E-05	4.40E-05	4.88E-05	3.93E-05	5.23E-05	4.64E-05	3.45E-05	5.35E-05
51839	0.002	4.85E-05	0.000038052	2.42E-05	1.96E-05	3.34E-05	3.00E-05	6.92E-05	0.001957665	0.011059872	9.23E-05	0.085902331	0.00026281	0.000392389	3.69E-05	8.31E-05	0.12367009	0.001599503	0.004661772	0.000123752	9.35E-05	5.54E-05	0.000105034	6.46E-05	9.81E-05	9.47E-05	0.000258067	6.23E-05	4.03E-05	0.000108512	5.76E-05	4.26E-05	4.38E-05	3.92E-05	0.013463478	6.11E-05	0.000135038	0.000036879	0.000818512	6.69E-05	9.34E-05	3.34E-05	6.57E-05	3.23E-05	4.61E-05	3.57E-05	3.69E-05	3.80E-05	0.000227816	4.61E-05	6.57E-05	3.34E-05	7.26E-05	0.000036879	6.69E-05	3.69E-05	2.77E-05	2.42E-05	4.26E-05	2.77E-05	0.000101498	2.19E-05	6.11E-05	3.23E-05	4.26E-05	3.00E-05	0.000141973	3.46E-05	0.000100352	3.57E-05	5.30E-05	2.77E-05	6.80E-05	4.49E-05	5.19E-05	3.23E-05	4.49E-05	4.15E-05	4.26E-05	3.57E-05	0.000047253	3.57E-05	3.80E-05	3.11E-05	2.65E-05	3.80E-05	3.92E-05	3.23E-05	4.49E-05	4.61E-05	4.61E-05	4.15E-05	5.30E-05	4.03E-05	6.23E-05	0.000043794	5.30E-05	5.19E-05	4.03E-05	4.15E-05	3.80E-05	2.77E-05	4.61E-05	4.03E-05	2.65E-05	4.84E-05	0.000036879	3.46E-05	6.11E-05	4.38E-05	3.57E-05	3.00E-05	3.00E-05	3.92E-05	5.42E-05	4.61E-05	5.07E-05	3.00E-05	4.15E-05	4.15E-05	4.49E-05	5.88E-05	4.73E-05	4.49E-05	0.000046099	3.11E-05	4.84E-05	3.57E-05	6.34E-05	3.46E-05
51840	0.002	5.61E-05	4.31E-05	1.94E-05	2.69E-05	2.69E-05	1.40E-05	5.28E-05	0.001881981	0.010412177	7.23E-05	0.079187507	0.000268704	0.000327555	4.31E-05	0.000078773	0.161066198	0.001443198	0.004387235	0.000090803	7.34E-05	5.83E-05	7.88E-05	6.47E-05	0.000114368	8.74E-05	0.000214104	5.39E-05	2.48E-05	8.31E-05	4.09E-05	3.56E-05	0.000035571	3.02E-05	0.01250038	6.69E-05	0.000117651	3.34E-05	0.00076952	7.22E-05	0.000080866	4.74E-05	6.47E-05	3.99E-05	5.28E-05	3.45E-05	3.56E-05	2.48E-05	0.000207519	3.99E-05	3.88E-05	3.12E-05	5.71E-05	0.000044176	4.09E-05	2.80E-05	3.88E-05	3.66E-05	3.99E-05	0.0000334	0.00008086	2.59E-05	5.93E-05	2.80E-05	5.39E-05	3.77E-05	0.000137071	3.56E-05	8.84E-05	4.63E-05	4.74E-05	3.23E-05	4.96E-05	0.000032323	3.99E-05	4.42E-05	2.15E-05	2.59E-05	5.50E-05	4.31E-05	6.68E-05	3.66E-05	3.23E-05	3.66E-05	2.26E-05	3.02E-05	3.99E-05	3.02E-05	4.85E-05	2.69E-05	2.48E-05	0.000040942	5.71E-05	2.91E-05	3.88E-05	3.56E-05	3.77E-05	3.56E-05	3.99E-05	1.94E-05	4.85E-05	4.85E-05	3.77E-05	4.20E-05	3.34E-05	4.31E-05	5.50E-05	3.34E-05	4.31E-05	3.45E-05	4.74E-05	4.20E-05	4.31E-05	4.20E-05	0.000045252	3.88E-05	4.42E-05	3.23E-05	4.20E-05	3.66E-05	3.88E-05	3.12E-05	0.000040942	5.06E-05	4.31E-05	2.59E-05	3.45E-05	4.31E-05	4.53E-05	4.96E-05
51841	0.002	3.15E-05	4.38E-05	3.82E-05	2.92E-05	2.25E-05	3.60E-05	5.62E-05	0.00192637	0.010840722	9.00E-05	0.082857323	0.000297073	0.000334682	4.05E-05	7.54E-05	0.111826805	0.001513548	0.004570315	0.000105949	8.89E-05	4.95E-05	8.43E-05	7.20E-05	0.000114765	0.000075335	0.000220997	5.62E-05	0.00004161	0.000115912	3.71E-05	4.49E-05	2.92E-05	0.000035945	0.012961153	5.28E-05	0.000124883	3.15E-05	0.000802353	7.64E-05	0.00011362	4.04E-05	4.83E-05	3.48E-05	5.39E-05	3.03E-05	0.000043808	2.25E-05	0.00020281	4.83E-05	6.18E-05	3.37E-05	8.32E-05	3.37E-05	3.82E-05	2.36E-05	4.16E-05	3.15E-05	4.83E-05	4.16E-05	9.22E-05	0.000035945	7.08E-05	2.92E-05	4.61E-05	3.82E-05	0.000139526	4.61E-05	0.000101228	4.16E-05	4.61E-05	3.37E-05	6.97E-05	0.000035945	4.49E-05	0.000040438	3.48E-05	3.48E-05	3.71E-05	3.15E-05	5.28E-05	2.70E-05	0.000040438	3.71E-05	4.83E-05	4.49E-05	4.16E-05	3.93E-05	5.39E-05	4.16E-05	4.16E-05	3.82E-05	4.72E-05	3.82E-05	5.28E-05	0.000040438	4.27E-05	3.48E-05	4.16E-05	3.15E-05	0.000035945	2.92E-05	4.61E-05	3.48E-05	0.000032575	5.28E-05	4.38E-05	3.71E-05	0.000040438	4.16E-05	4.16E-05	4.27E-05	3.37E-05	0.00003707	0.000043808	3.59E-05	5.05E-05	3.82E-05	4.72E-05	4.16E-05	3.15E-05	5.28E-05	4.72E-05	3.37E-05	0.000035945	0.000032575	4.49E-05	3.37E-05	0.00004156	2.70E-05
51842	0.002	6.14E-05	3.82E-05	3.36E-05	3.01E-05	2.55E-05	2.20E-05	6.14E-05	0.001922378	0.010880449	8.57E-05	0.084794874	0.000316666	0.000350513	3.70E-05	0.000100866	0.120780984	0.001553512	0.004675158	9.05E-05	8.58E-05	5.45E-05	6.49E-05	0.000071813	0.000105435	8.92E-05	0.00026259	0.000062551	4.05E-05	9.50E-05	4.05E-05	2.89E-05	3.70E-05	4.40E-05	0.013520033	7.88E-05	0.00014147	5.79E-05	0.000783477	7.06E-05	9.38E-05	4.74E-05	5.90E-05	3.47E-05	5.44E-05	4.05E-05	3.47E-05	3.59E-05	0.000233388	3.93E-05	5.67E-05	0.000037029	6.02E-05	4.17E-05	4.17E-05	3.82E-05	0.000037029	3.01E-05	2.66E-05	4.63E-05	0.000089173	4.28E-05	5.79E-05	4.17E-05	3.94E-05	3.82E-05	0.000169302	3.12E-05	0.000110049	5.32E-05	4.86E-05	2.43E-05	0.000077579	6.25E-05	6.13E-05	4.28E-05	5.09E-05	4.51E-05	5.32E-05	4.17E-05	6.71E-05	4.63E-05	3.12E-05	0.000025454	4.17E-05	4.17E-05	4.63E-05	3.12E-05	4.98E-05	3.59E-05	3.59E-05	4.63E-05	4.05E-05	0.000037029	4.40E-05	3.47E-05	3.24E-05	4.28E-05	3.47E-05	5.44E-05	4.40E-05	4.98E-05	4.17E-05	4.86E-05	4.40E-05	3.36E-05	4.86E-05	4.63E-05	4.28E-05	3.36E-05	4.17E-05	3.12E-05	4.63E-05	2.89E-05	3.59E-05	4.05E-05	4.63E-05	0.000035872	5.55E-05	4.40E-05	5.32E-05	3.70E-05	3.36E-05	3.12E-05	3.82E-05	3.36E-05	5.21E-05	4.51E-05	4.63E-05	3.36E-05
51843	0.002	4.51E-05	4.28E-05	3.94E-05	3.83E-05	2.70E-05	3.72E-05	5.64E-05	0.001968827	0.010858656	0.000080103	0.082071892	0.000284315	0.000308409	5.41E-05	8.01E-05	0.17012662	0.00148174	0.004647536	0.000105204	9.14E-05	3.94E-05	6.65E-05	5.53E-05	0.00012533	0.000097084	0.000268292	6.54E-05	3.72E-05	9.03E-05	4.85E-05	3.61E-05	4.74E-05	4.51E-05	0.013126168	7.90E-05	0.00013208	4.06E-05	0.000802575	5.86E-05	6.99E-05	4.06E-05	6.09E-05	3.16E-05	5.07E-05	4.28E-05	4.06E-05	4.28E-05	0.000204594	3.49E-05	6.76E-05	3.27E-05	6.88E-05	3.49E-05	6.43E-05	4.28E-05	3.94E-05	4.51E-05	4.06E-05	3.04E-05	0.000083437	4.06E-05	5.18E-05	2.37E-05	3.04E-05	4.62E-05	0.000112819	0.000041697	0.000100417	3.27E-05	4.51E-05	4.06E-05	6.88E-05	0.000037189	7.78E-05	3.61E-05	3.27E-05	0.000041697	0.000042824	0.000041702	6.99E-05	3.27E-05	0.000042824	0.000038316	4.73E-05	3.49E-05	3.61E-05	3.94E-05	0.000072155	4.28E-05	5.18E-05	0.000031551	0.000049589	2.82E-05	4.62E-05	4.73E-05	3.49E-05	4.85E-05	3.38E-05	0.000041697	4.73E-05	4.51E-05	0.000042824	5.18E-05	0.000038316	0.000038316	3.94E-05	4.40E-05	5.18E-05	0.000046205	5.75E-05	3.27E-05	3.94E-05	4.62E-05	0.000038316	4.06E-05	5.41E-05	5.18E-05	5.63E-05	3.38E-05	5.18E-05	0.000037189	3.49E-05	2.48E-05	3.83E-05	0.000041697	4.06E-05	3.72E-05	5.18E-05	4.96E-05
51844	0.002	5.48E-05	3.31E-05	3.08E-05	2.85E-05	2.39E-05	2.51E-05	6.39E-05	0.001934004	0.01070758	9.02E-05	0.083643304	0.000294677	0.000341909	4.22E-05	6.97E-05	0.148808792	0.001482851	0.00465983	0.000105264	9.37E-05	5.14E-05	9.02E-05	0.000058191	0.000115332	8.90E-05	0.000217371	7.42E-05	3.76E-05	7.30E-05	5.25E-05	4.79E-05	3.42E-05	4.45E-05	0.012914774	6.16E-05	0.000116454	0.00004561	0.00078992	5.47E-05	9.01E-05	3.88E-05	5.48E-05	3.88E-05	6.50E-05	3.76E-05	2.51E-05	0.000028503	0.000243755	4.68E-05	4.90E-05	3.99E-05	8.33E-05	0.000035344	3.88E-05	5.02E-05	3.88E-05	2.96E-05	3.65E-05	4.22E-05	7.64E-05	4.22E-05	4.67E-05	3.19E-05	5.13E-05	3.19E-05	0.000134747	3.88E-05	0.000108442	4.10E-05	5.02E-05	0.000036484	5.25E-05	2.96E-05	6.39E-05	4.10E-05	4.68E-05	0.000036484	4.45E-05	3.08E-05	5.47E-05	3.31E-05	3.76E-05	2.74E-05	4.10E-05	4.33E-05	3.88E-05	4.11E-05	5.81E-05	2.62E-05	4.45E-05	3.99E-05	4.79E-05	0.000028503	4.33E-05	0.000036484	5.02E-05	2.05E-05	0.000028503	3.19E-05	4.67E-05	0.000042183	4.79E-05	4.56E-05	4.56E-05	3.31E-05	3.99E-05	0.000028503	3.19E-05	4.79E-05	0.000043325	4.22E-05	4.10E-05	3.19E-05	4.79E-05	4.90E-05	6.27E-05	4.45E-05	5.13E-05	4.22E-05	5.82E-05	4.10E-05	5.02E-05	5.24E-05	3.53E-05	1.82E-05	4.33E-05	0.000035344	0.000052449	5.13E-05
51845	0.002	4.09E-05	4.55E-05	0.000036199	2.92E-05	3.50E-05	3.97E-05	6.89E-05	0.001978644	0.01102576	8.07E-05	0.085554895	0.000294708	0.000377389	0.000061958	7.02E-05	0.169652746	0.001548748	0.004828384	9.02E-05	8.66E-05	0.000052613	7.83E-05	8.42E-05	0.000131	9.82E-05	0.00024019	0.000063102	4.20E-05	9.70E-05	4.79E-05	4.32E-05	0.000030356	3.27E-05	0.013504862	6.31E-05	0.000102863	4.20E-05	0.000815974	7.36E-05	9.23E-05	4.79E-05	6.31E-05	3.50E-05	6.42E-05	3.15E-05	5.02E-05	2.33E-05	0.000206081	5.14E-05	5.14E-05	2.80E-05	8.06E-05	4.44E-05	5.72E-05	3.39E-05	4.90E-05	3.85E-05	4.44E-05	4.67E-05	9.11E-05	3.04E-05	5.14E-05	3.97E-05	5.14E-05	0.000036192	0.000141479	4.67E-05	9.82E-05	3.85E-05	4.67E-05	4.32E-05	7.24E-05	4.32E-05	4.90E-05	0.000038527	3.62E-05	3.39E-05	4.09E-05	0.000038527	0.000059552	2.92E-05	5.96E-05	4.20E-05	3.50E-05	4.20E-05	0.000038527	0.000024517	6.19E-05	0.000026852	3.39E-05	3.97E-05	4.09E-05	3.74E-05	5.14E-05	3.62E-05	4.09E-05	4.67E-05	4.79E-05	0.000038527	4.32E-05	3.27E-05	4.90E-05	5.14E-05	4.55E-05	3.97E-05	5.02E-05	3.04E-05	3.74E-05	4.32E-05	3.74E-05	0.000042031	3.50E-05	3.04E-05	4.79E-05	0.000038527	6.77E-05	4.90E-05	0.000053706	4.55E-05	4.32E-05	3.97E-05	5.72E-05	4.20E-05	4.20E-05	4.20E-05	3.50E-05	4.20E-05	3.97E-05	4.09E-05
51846	0.002	4.41E-05	1.85E-05	2.43E-05	0.000035944	2.20E-05	0.000038257	7.08E-05	0.001981886	0.01091268	8.47E-05	0.085344539	0.000300761	0.000371178	5.57E-05	0.000076632	0.135347651	0.00160162	0.004754165	0.000112842	9.18E-05	5.34E-05	7.19E-05	4.99E-05	0.000106782	8.59E-05	0.000228143	5.22E-05	4.29E-05	9.75E-05	5.10E-05	3.94E-05	0.000042896	3.25E-05	0.01327163	0.000076615	0.000128877	3.36E-05	0.00082097	0.000049852	8.24E-05	4.52E-05	5.22E-05	3.94E-05	4.87E-05	3.25E-05	4.41E-05	2.78E-05	0.000204633	3.94E-05	5.33E-05	4.75E-05	6.15E-05	4.99E-05	4.98E-05	3.25E-05	0.000045211	3.71E-05	2.90E-05	3.36E-05	9.05E-05	4.64E-05	5.10E-05	3.94E-05	4.98E-05	0.000035937	0.000142818	3.94E-05	9.63E-05	4.87E-05	5.57E-05	3.48E-05	5.10E-05	3.71E-05	5.91E-05	3.36E-05	3.83E-05	3.25E-05	4.17E-05	3.13E-05	5.91E-05	3.83E-05	4.64E-05	2.67E-05	3.83E-05	3.25E-05	3.36E-05	4.75E-05	6.03E-05	4.41E-05	3.94E-05	3.01E-05	4.41E-05	0.000040574	5.22E-05	2.78E-05	4.29E-05	3.71E-05	0.000035937	4.52E-05	4.52E-05	4.41E-05	3.25E-05	5.10E-05	5.10E-05	4.17E-05	0.000040574	3.59E-05	5.45E-05	3.83E-05	4.06E-05	3.71E-05	3.83E-05	4.06E-05	5.56E-05	3.48E-05	6.03E-05	4.75E-05	4.29E-05	4.06E-05	0.000045211	2.67E-05	4.87E-05	3.25E-05	4.64E-05	3.59E-05	3.83E-05	3.13E-05	4.29E-05	4.17E-05
51847	0.002	4.29E-05	2.55E-05	3.59E-05	3.01E-05	3.36E-05	3.01E-05	5.91E-05	0.001926217	0.011000912	9.28E-05	0.084900088	0.000278216	0.000361409	5.44E-05	8.12E-05	0.16558657	0.001563704	0.004964822	9.99E-05	7.77E-05	3.36E-05	9.28E-05	6.26E-05	0.000131086	0.000106686	0.000214986	0.000059098	0.000041694	9.28E-05	3.82E-05	4.52E-05	3.71E-05	3.71E-05	0.013374629	6.72E-05	0.000132212	3.59E-05	0.000865452	7.30E-05	0.000111311	3.82E-05	6.37E-05	0.000032426	5.91E-05	0.000032426	4.05E-05	0.000032426	0.000226583	4.17E-05	4.29E-05	4.17E-05	6.49E-05	3.36E-05	5.21E-05	3.59E-05	4.86E-05	3.13E-05	4.52E-05	3.82E-05	8.81E-05	4.40E-05	5.44E-05	2.32E-05	3.13E-05	4.86E-05	0.000119425	4.05E-05	8.58E-05	2.66E-05	3.94E-05	3.71E-05	6.02E-05	4.17E-05	5.91E-05	3.36E-05	3.71E-05	4.05E-05	4.52E-05	2.90E-05	0.000056749	4.28E-05	3.59E-05	0.000052115	2.78E-05	3.01E-05	3.13E-05	3.47E-05	4.98E-05	0.000033584	6.14E-05	0.000033584	4.63E-05	4.63E-05	5.21E-05	0.000033584	3.59E-05	4.17E-05	3.82E-05	4.98E-05	0.000047481	2.90E-05	4.40E-05	4.52E-05	0.000034737	4.75E-05	3.13E-05	3.59E-05	4.17E-05	3.82E-05	5.21E-05	3.94E-05	3.71E-05	3.59E-05	3.94E-05	4.40E-05	6.49E-05	3.47E-05	5.56E-05	4.28E-05	0.000055591	0.000032426	4.63E-05	4.52E-05	4.05E-05	4.52E-05	3.47E-05	3.82E-05	4.86E-05	4.52E-05
51848	0.002	6.19E-05	4.01E-05	4.92E-05	2.75E-05	3.78E-05	4.12E-05	6.19E-05	0.001969277	0.010742236	9.75E-05	0.083627992	0.000286656	0.000377013	4.01E-05	5.96E-05	0.145284585	0.00150512	0.00480732	0.000112563	7.68E-05	4.81E-05	0.000073351	6.65E-05	0.000126167	0.000083672	0.000240204	6.99E-05	0.000034346	7.11E-05	6.76E-05	4.58E-05	3.78E-05	3.66E-05	0.013265613	7.33E-05	0.000134192	4.12E-05	0.000773033	8.71E-05	9.40E-05	4.35E-05	5.84E-05	3.09E-05	6.19E-05	4.35E-05	3.89E-05	2.63E-05	0.00020787	5.04E-05	5.84E-05	5.38E-05	5.15E-05	3.66E-05	4.58E-05	2.75E-05	4.58E-05	3.66E-05	4.01E-05	2.86E-05	8.59E-05	4.35E-05	5.50E-05	4.01E-05	4.81E-05	4.46E-05	0.00013188	4.92E-05	0.000105422	3.89E-05	2.75E-05	3.89E-05	0.000066447	3.32E-05	6.99E-05	3.66E-05	3.78E-05	4.12E-05	5.27E-05	0.000035489	4.12E-05	3.89E-05	4.01E-05	4.81E-05	5.61E-05	3.32E-05	4.12E-05	4.46E-05	4.35E-05	2.98E-05	4.81E-05	3.32E-05	4.81E-05	0.000025187	4.12E-05	3.78E-05	3.78E-05	2.63E-05	4.24E-05	3.66E-05	5.04E-05	4.92E-05	3.09E-05	0.000034346	5.04E-05	2.98E-05	3.21E-05	0.000034346	5.04E-05	4.69E-05	3.21E-05	3.55E-05	3.89E-05	4.46E-05	4.01E-05	5.27E-05	5.84E-05	4.01E-05	5.61E-05	3.43E-05	4.24E-05	4.24E-05	5.15E-05	4.58E-05	3.21E-05	5.15E-05	4.01E-05	4.24E-05	4.12E-05	3.66E-05
51849	0.002	5.69E-05	2.61E-05	3.98E-05	3.41E-05	3.07E-05	2.39E-05	6.03E-05	0.00187467	0.010955104	6.94E-05	0.083325339	0.000277714	0.000370879	4.55E-05	6.72E-05	0.15961646	0.001546592	0.004629104	0.000117503	9.57E-05	5.23E-05	7.97E-05	7.28E-05	9.79E-05	8.54E-05	0.000245392	6.03E-05	4.43E-05	0.000102454	6.71E-05	3.41E-05	2.73E-05	4.43E-05	0.013426688	7.17E-05	0.00013894	3.75E-05	0.000829836	7.28E-05	7.85E-05	5.57E-05	6.71E-05	2.50E-05	5.80E-05	4.55E-05	3.18E-05	3.30E-05	0.00022355	4.43E-05	4.21E-05	3.41E-05	7.05E-05	4.43E-05	3.52E-05	4.09E-05	3.87E-05	2.73E-05	3.64E-05	4.66E-05	8.64E-05	3.87E-05	4.66E-05	2.84E-05	4.55E-05	4.32E-05	0.000130915	4.66E-05	0.000103548	0.000040927	5.69E-05	4.55E-05	6.94E-05	2.84E-05	0.000052295	0.000040925	4.77E-05	4.09E-05	0.000040925	3.98E-05	5.46E-05	0.000042062	5.23E-05	3.87E-05	3.52E-05	3.07E-05	3.98E-05	3.75E-05	6.49E-05	2.84E-05	3.75E-05	3.07E-05	3.52E-05	3.64E-05	4.09E-05	5.34E-05	4.77E-05	3.52E-05	5.00E-05	2.84E-05	3.52E-05	4.21E-05	0.000030692	3.41E-05	3.87E-05	3.30E-05	3.52E-05	3.64E-05	0.000040925	3.18E-05	3.98E-05	0.000040925	3.52E-05	0.000040925	3.75E-05	3.87E-05	5.00E-05	3.18E-05	4.77E-05	3.18E-05	3.52E-05	4.77E-05	4.32E-05	4.89E-05	3.75E-05	3.18E-05	3.52E-05	2.96E-05	5.00E-05	4.77E-05
51850	0.002	4.14E-05	3.78E-05	2.84E-05	2.72E-05	2.48E-05	2.01E-05	6.98E-05	0.002020503	0.011232255	7.10E-05	0.086170219	0.000307977	0.00039911	4.85E-05	8.64E-05	0.132953305	0.00155534	0.004921023	0.00010195	7.58E-05	5.92E-05	8.40E-05	6.03E-05	0.000124304	9.59E-05	0.000244413	6.27E-05	3.78E-05	8.88E-05	5.79E-05	3.07E-05	4.14E-05	5.56E-05	0.013769338	7.57E-05	0.000132616	5.32E-05	0.000871202	6.98E-05	9.82E-05	4.85E-05	6.86E-05	2.36E-05	5.08E-05	3.55E-05	3.19E-05	2.72E-05	0.000220589	2.84E-05	5.68E-05	3.66E-05	7.10E-05	4.02E-05	5.44E-05	3.78E-05	3.07E-05	4.26E-05	4.26E-05	4.02E-05	0.000094636	4.85E-05	0.000046104	4.26E-05	4.37E-05	3.55E-05	0.000136137	4.37E-05	0.000105315	3.78E-05	3.66E-05	3.78E-05	5.56E-05	3.66E-05	6.27E-05	4.14E-05	3.55E-05	3.78E-05	4.37E-05	4.26E-05	5.08E-05	4.02E-05	4.37E-05	3.78E-05	3.43E-05	3.78E-05	3.66E-05	0.000030736	0.00006029	3.90E-05	3.78E-05	3.90E-05	4.73E-05	4.02E-05	4.85E-05	3.66E-05	0.000046104	4.26E-05	4.26E-05	3.78E-05	3.43E-05	3.90E-05	3.43E-05	4.02E-05	0.000044922	3.31E-05	3.78E-05	5.08E-05	5.79E-05	3.31E-05	3.90E-05	3.78E-05	3.19E-05	0.000047286	5.32E-05	3.90E-05	5.79E-05	2.60E-05	0.000056747	3.55E-05	0.000047286	2.60E-05	5.56E-05	2.96E-05	0.000047286	6.15E-05	0.000046104	3.66E-05	5.20E-05	3.43E-05
51851	0.002	4.80E-05	4.22E-05	3.65E-05	2.28E-05	0.000029648	2.74E-05	5.36E-05	0.001997794	0.011120028	7.08E-05	0.082904506	0.00030629	0.000363887	5.59E-05	7.54E-05	0.137830659	0.001532699	0.004667832	9.50E-05	8.45E-05	4.45E-05	8.56E-05	7.08E-05	0.000131345	8.45E-05	0.000239343	4.33E-05	3.19E-05	9.25E-05	4.45E-05	3.99E-05	3.99E-05	4.33E-05	0.013089778	6.28E-05	0.000127926	3.31E-05	0.000799313	7.64E-05	9.13E-05	3.88E-05	5.13E-05	3.19E-05	4.68E-05	3.88E-05	3.88E-05	3.08E-05	0.000220827	4.68E-05	0.000063892	3.53E-05	6.84E-05	4.33E-05	6.16E-05	4.10E-05	4.79E-05	3.53E-05	3.53E-05	3.88E-05	7.87E-05	3.53E-05	4.68E-05	0.000046756	4.79E-05	3.31E-05	0.000143907	4.79E-05	0.000125615	2.85E-05	5.82E-05	0.000029648	5.47E-05	3.31E-05	6.73E-05	0.000041051	4.90E-05	3.31E-05	4.22E-05	4.33E-05	6.62E-05	3.53E-05	0.00003763	4.22E-05	0.000041051	4.56E-05	4.90E-05	3.76E-05	5.59E-05	0.000041051	4.79E-05	2.85E-05	5.47E-05	0.00003763	5.36E-05	0.000046756	4.11E-05	3.99E-05	0.000029648	3.19E-05	3.99E-05	3.53E-05	4.90E-05	3.31E-05	3.08E-05	0.000041051	5.02E-05	3.65E-05	5.02E-05	3.99E-05	3.99E-05	2.96E-05	0.00003763	3.08E-05	3.88E-05	4.68E-05	5.02E-05	5.02E-05	4.68E-05	4.22E-05	4.56E-05	4.22E-05	5.02E-05	4.22E-05	4.45E-05	3.19E-05	4.22E-05	3.08E-05	5.02E-05	4.22E-05
51852	0.002	3.42E-05	0.000037582	2.73E-05	3.19E-05	0.000023916	3.19E-05	0.000061538	0.001983941	0.010930381	8.21E-05	0.083217039	0.000290865	0.00038304	4.10E-05	8.55E-05	0.147440688	0.001470905	0.004723672	0.000107373	8.78E-05	0.000062717	8.44E-05	6.95E-05	0.000112873	9.23E-05	0.000230813	7.29E-05	2.73E-05	7.86E-05	4.21E-05	3.07E-05	3.87E-05	3.87E-05	0.013297931	0.000061573	0.000112886	4.67E-05	0.000774709	7.41E-05	9.00E-05	0.000045558	7.29E-05	2.73E-05	5.81E-05	2.85E-05	4.10E-05	3.87E-05	0.000222761	4.33E-05	7.75E-05	3.07E-05	7.29E-05	4.21E-05	0.000050108	3.53E-05	3.42E-05	3.19E-05	4.10E-05	4.21E-05	8.66E-05	4.10E-05	4.56E-05	3.76E-05	3.42E-05	4.33E-05	0.000139128	3.99E-05	8.21E-05	4.67E-05	3.19E-05	4.10E-05	7.29E-05	3.64E-05	4.67E-05	4.33E-05	3.53E-05	3.30E-05	3.87E-05	3.42E-05	5.47E-05	4.10E-05	4.10E-05	2.96E-05	4.44E-05	3.07E-05	3.30E-05	3.30E-05	6.04E-05	0.000042137	5.35E-05	2.85E-05	4.90E-05	3.42E-05	4.67E-05	3.87E-05	3.99E-05	3.99E-05	3.19E-05	3.07E-05	3.87E-05	3.30E-05	2.62E-05	4.10E-05	3.19E-05	4.10E-05	4.67E-05	3.19E-05	3.99E-05	3.30E-05	3.87E-05	4.10E-05	6.15E-05	3.53E-05	5.35E-05	4.67E-05	4.55E-05	3.53E-05	3.53E-05	3.07E-05	5.01E-05	0.000035298	0.000048964	4.21E-05	5.35E-05	4.10E-05	4.10E-05	3.87E-05	5.12E-05	3.76E-05
51853	0.002	0.000047229	0.000039324	4.60E-05	2.92E-05	2.69E-05	3.26E-05	7.08E-05	0.001894351	0.010732207	8.77E-05	0.081792864	0.000303877	0.000320744	5.28E-05	7.08E-05	0.174122917	0.001498047	0.00462686	0.000120657	9.67E-05	4.27E-05	7.53E-05	6.18E-05	0.000122565	7.42E-05	0.000211799	5.17E-05	2.58E-05	8.77E-05	0.000050546	3.03E-05	3.26E-05	3.48E-05	0.013313973	4.60E-05	0.000139491	4.60E-05	0.00077664	7.30E-05	8.09E-05	3.59E-05	5.95E-05	3.37E-05	0.000049423	3.03E-05	3.59E-05	4.83E-05	0.00019821	4.49E-05	4.60E-05	4.04E-05	6.74E-05	3.82E-05	4.60E-05	2.92E-05	3.37E-05	2.47E-05	2.92E-05	3.59E-05	0.000094389	3.93E-05	5.95E-05	3.37E-05	3.37E-05	2.47E-05	0.00016428	4.60E-05	7.64E-05	2.81E-05	0.000053921	0.000056158	5.39E-05	3.71E-05	4.83E-05	4.94E-05	0.000039299	3.48E-05	4.72E-05	4.15E-05	0.00004042	2.69E-05	0.000040422	5.17E-05	0.000039299	2.81E-05	4.83E-05	3.82E-05	5.28E-05	3.48E-05	0.00004379	4.27E-05	4.38E-05	3.59E-05	6.63E-05	0.000039299	4.27E-05	0.000043792	0.000040422	3.03E-05	4.15E-05	3.93E-05	3.48E-05	4.15E-05	3.71E-05	4.27E-05	4.49E-05	2.81E-05	5.95E-05	2.81E-05	3.14E-05	5.05E-05	0.000041543	3.71E-05	3.82E-05	4.04E-05	4.83E-05	3.59E-05	5.84E-05	3.14E-05	3.37E-05	3.48E-05	6.40E-05	3.48E-05	3.93E-05	3.71E-05	4.94E-05	4.60E-05	4.27E-05	2.69E-05
51854	0.002	5.59E-05	3.49E-05	2.91E-05	3.26E-05	3.25E-05	3.14E-05	7.21E-05	0.001995134	0.0109575	0.000102409	0.083071173	0.000280365	0.000368634	4.18E-05	7.68E-05	0.112910105	0.001580617	0.004642218	0.000124824	9.44E-05	5.47E-05	0.000079116	5.82E-05	0.000122213	8.73E-05	0.000243784	0.000058165	5.00E-05	9.89E-05	3.95E-05	3.60E-05	4.07E-05	2.91E-05	0.013133703	0.000054636	0.000107047	3.72E-05	0.000814585	7.91E-05	9.89E-05	4.88E-05	5.93E-05	3.72E-05	4.42E-05	2.79E-05	0.000038356	3.02E-05	0.00023089	5.23E-05	4.77E-05	3.72E-05	7.56E-05	4.07E-05	5.35E-05	0.000038354	0.000033705	3.49E-05	0.000033705	3.60E-05	8.61E-05	4.07E-05	0.000053467	3.37E-05	4.53E-05	4.88E-05	0.000110524	3.95E-05	0.000107058	3.14E-05	5.70E-05	2.91E-05	7.21E-05	5.58E-05	6.05E-05	2.91E-05	3.95E-05	2.67E-05	5.46E-05	3.14E-05	4.65E-05	4.07E-05	2.79E-05	0.000033705	3.14E-05	4.18E-05	4.77E-05	4.30E-05	5.00E-05	3.25E-05	5.81E-05	3.49E-05	5.35E-05	4.30E-05	6.04E-05	3.25E-05	3.60E-05	3.60E-05	3.02E-05	3.95E-05	4.07E-05	4.53E-05	4.77E-05	3.14E-05	4.65E-05	4.42E-05	0.000059278	3.60E-05	4.77E-05	0.000038354	3.25E-05	3.72E-05	4.30E-05	4.30E-05	4.42E-05	3.95E-05	5.35E-05	5.11E-05	5.23E-05	4.30E-05	5.00E-05	0.00002673	0.000036026	5.23E-05	2.79E-05	4.88E-05	3.84E-05	3.72E-05	4.65E-05	5.00E-05
51855	0.002	6.14E-05	4.29E-05	3.47E-05	4.17E-05	3.47E-05	2.08E-05	8.57E-05	0.00190514	0.010983038	7.88E-05	0.084306334	0.000324895	0.000358941	5.68E-05	8.46E-05	0.220913522	0.001527729	0.00470693	0.000117381	8.70E-05	4.64E-05	0.000102036	6.26E-05	0.000107793	0.000075313	0.000254562	7.53E-05	3.70E-05	9.51E-05	5.68E-05	3.70E-05	3.47E-05	3.47E-05	0.013619451	7.30E-05	0.000122885	4.17E-05	0.000757673	7.18E-05	9.27E-05	3.59E-05	0.000061389	3.70E-05	0.000062529	3.36E-05	5.79E-05	4.05E-05	0.000210139	3.94E-05	0.000043989	3.13E-05	6.37E-05	2.66E-05	5.91E-05	3.01E-05	3.01E-05	3.13E-05	3.82E-05	4.05E-05	7.06E-05	2.43E-05	5.09E-05	3.70E-05	4.75E-05	4.40E-05	0.000143772	0.000035884	0.000112453	3.24E-05	4.51E-05	3.82E-05	5.67E-05	2.78E-05	5.33E-05	3.24E-05	5.56E-05	3.24E-05	6.48E-05	0.000035884	5.44E-05	2.43E-05	4.05E-05	3.24E-05	2.55E-05	3.13E-05	3.82E-05	3.94E-05	6.60E-05	3.24E-05	2.55E-05	3.36E-05	4.75E-05	3.82E-05	5.32E-05	4.75E-05	4.28E-05	3.82E-05	3.94E-05	3.70E-05	4.05E-05	3.70E-05	3.82E-05	5.56E-05	4.17E-05	4.40E-05	0.000046302	4.75E-05	4.17E-05	3.82E-05	3.13E-05	4.28E-05	4.28E-05	3.36E-05	5.56E-05	4.05E-05	5.67E-05	2.89E-05	4.17E-05	3.94E-05	5.09E-05	4.63E-05	4.28E-05	0.000032408	3.94E-05	3.82E-05	4.98E-05	4.63E-05	0.000046302	3.70E-05
51856	0.002	5.60E-05	3.45E-05	3.69E-05	3.45E-05	2.14E-05	2.97E-05	8.46E-05	0.002101283	0.01119616	9.17E-05	0.0869069	0.000291747	0.000366594	5.95E-05	8.34E-05	0.118791616	0.001603261	0.004922178	0.000114592	7.39E-05	7.15E-05	8.70E-05	8.81E-05	0.000125129	7.98E-05	0.00025798	5.60E-05	3.57E-05	0.00010963	4.64E-05	4.16E-05	3.69E-05	4.52E-05	0.013560288	6.79E-05	0.00013107	3.93E-05	0.000827602	7.74E-05	8.34E-05	4.64E-05	7.74E-05	4.16E-05	5.36E-05	2.97E-05	5.12E-05	3.81E-05	0.000219611	4.64E-05	5.83E-05	3.57E-05	5.71E-05	4.28E-05	5.71E-05	4.64E-05	3.57E-05	3.33E-05	5.83E-05	4.16E-05	7.26E-05	5.00E-05	5.12E-05	3.93E-05	3.09E-05	3.09E-05	0.000122691	3.33E-05	0.000101279	5.24E-05	5.00E-05	3.45E-05	6.07E-05	3.93E-05	5.47E-05	5.12E-05	5.12E-05	3.93E-05	5.00E-05	4.28E-05	5.59E-05	3.09E-05	3.69E-05	3.33E-05	3.09E-05	3.45E-05	3.57E-05	4.16E-05	4.88E-05	5.59E-05	4.16E-05	2.86E-05	5.12E-05	3.93E-05	5.12E-05	2.50E-05	5.12E-05	3.93E-05	4.88E-05	4.64E-05	4.88E-05	4.05E-05	6.07E-05	3.81E-05	4.88E-05	3.81E-05	4.16E-05	5.12E-05	5.47E-05	4.16E-05	3.57E-05	4.40E-05	3.33E-05	4.52E-05	4.76E-05	5.83E-05	5.71E-05	3.57E-05	5.59E-05	0.000028552	3.69E-05	4.52E-05	4.76E-05	3.93E-05	4.52E-05	4.76E-05	3.57E-05	4.64E-05	6.07E-05	5.00E-05
51857	0.002	0.000046461	4.06E-05	3.13E-05	2.44E-05	2.78E-05	0.000029004	0.000076646	0.002018721	0.011156897	8.13E-05	0.084232949	0.000296214	0.000371493	4.99E-05	9.30E-05	0.182842761	0.001529549	0.00480869	0.000107052	8.13E-05	4.64E-05	7.90E-05	0.000061537	9.99E-05	0.000078976	0.000239991	6.85E-05	3.36E-05	9.87E-05	4.88E-05	5.22E-05	4.41E-05	3.25E-05	0.013392175	6.50E-05	0.000121984	3.36E-05	0.000810645	6.62E-05	8.48E-05	4.64E-05	6.15E-05	0.000042925	5.34E-05	3.71E-05	3.83E-05	3.36E-05	0.000211795	4.76E-05	4.87E-05	2.90E-05	4.64E-05	3.83E-05	5.22E-05	4.41E-05	3.94E-05	4.29E-05	2.90E-05	4.18E-05	7.08E-05	3.13E-05	5.22E-05	3.71E-05	5.57E-05	3.71E-05	0.000151051	4.52E-05	9.87E-05	3.25E-05	5.45E-05	2.78E-05	6.38E-05	4.87E-05	6.03E-05	4.18E-05	3.94E-05	0.000035963	3.25E-05	3.94E-05	4.87E-05	3.02E-05	3.60E-05	5.34E-05	4.29E-05	4.41E-05	4.52E-05	3.48E-05	5.10E-05	3.36E-05	0.000056857	4.41E-05	5.22E-05	4.64E-05	4.18E-05	4.76E-05	5.22E-05	3.71E-05	4.64E-05	3.25E-05	4.99E-05	4.41E-05	5.22E-05	5.57E-05	3.48E-05	4.06E-05	4.52E-05	3.71E-05	4.52E-05	3.25E-05	0.000051046	3.71E-05	3.48E-05	4.76E-05	4.29E-05	3.25E-05	6.03E-05	4.29E-05	5.22E-05	2.90E-05	4.64E-05	4.18E-05	3.48E-05	4.99E-05	3.13E-05	3.71E-05	4.41E-05	4.87E-05	4.41E-05	4.76E-05
51858	0.002	5.87E-05	2.69E-05	2.81E-05	3.67E-05	3.05E-05	0.000051342	6.72E-05	0.002076161	0.011495068	7.34E-05	0.089621116	0.00028974	0.00039253	4.52E-05	7.71E-05	0.155191577	0.001653008	0.005053041	0.000115191	7.71E-05	6.36E-05	8.81E-05	5.13E-05	0.000103961	9.91E-05	0.000234163	7.83E-05	0.0000501	8.44E-05	0.000041539	4.40E-05	4.40E-05	3.30E-05	0.014174063	5.62E-05	0.000127243	3.54E-05	0.000878938	7.21E-05	8.93E-05	0.000043984	6.84E-05	2.44E-05	4.89E-05	3.54E-05	5.38E-05	3.42E-05	0.000257471	5.99E-05	5.25E-05	3.91E-05	0.000080691	4.89E-05	5.99E-05	3.05E-05	0.000041539	3.05E-05	4.89E-05	2.44E-05	9.05E-05	2.93E-05	5.87E-05	4.64E-05	5.38E-05	3.91E-05	0.000134585	3.42E-05	0.000108842	4.03E-05	5.38E-05	3.67E-05	6.72E-05	4.03E-05	5.25E-05	4.40E-05	5.13E-05	2.81E-05	4.64E-05	4.76E-05	0.000048869	4.28E-05	4.03E-05	0.000031765	4.28E-05	3.42E-05	4.28E-05	3.67E-05	7.45E-05	3.79E-05	4.40E-05	6.35E-05	4.64E-05	2.93E-05	5.62E-05	4.15E-05	3.79E-05	4.28E-05	3.18E-05	3.91E-05	5.50E-05	0.000045204	5.38E-05	4.77E-05	3.54E-05	2.93E-05	5.13E-05	4.28E-05	5.01E-05	0.000048869	3.05E-05	5.25E-05	0.000045204	4.64E-05	5.86E-05	3.79E-05	5.74E-05	3.67E-05	0.000064757	2.20E-05	5.74E-05	4.03E-05	4.40E-05	0.000031765	4.03E-05	4.64E-05	0.000048869	4.76E-05	4.28E-05	5.50E-05
51859	0.002	4.62E-05	3.63E-05	3.19E-05	3.74E-05	0.000034065	3.52E-05	4.84E-05	0.001929106	0.010511622	9.47E-05	0.079980522	0.000288469	0.000341893	0.000039569	7.04E-05	0.117553753	0.001415027	0.004591138	9.15E-05	9.36E-05	5.72E-05	8.58E-05	5.72E-05	0.000108946	8.14E-05	0.000215054	5.83E-05	4.62E-05	9.57E-05	3.52E-05	2.53E-05	3.63E-05	4.51E-05	0.012678294	5.94E-05	0.000106715	3.41E-05	0.000741849	8.36E-05	9.02E-05	4.73E-05	6.27E-05	2.86E-05	4.84E-05	3.52E-05	3.08E-05	3.41E-05	0.000201701	5.17E-05	3.85E-05	4.40E-05	5.83E-05	3.63E-05	4.94E-05	3.30E-05	4.18E-05	3.19E-05	4.29E-05	3.08E-05	8.69E-05	4.40E-05	4.62E-05	3.52E-05	5.83E-05	2.86E-05	0.000119925	2.53E-05	0.000102321	4.18E-05	4.29E-05	4.07E-05	0.000070373	3.52E-05	4.29E-05	3.41E-05	3.30E-05	3.85E-05	4.29E-05	3.08E-05	3.74E-05	3.74E-05	3.19E-05	3.74E-05	2.42E-05	3.63E-05	3.96E-05	4.62E-05	7.15E-05	4.62E-05	3.85E-05	3.30E-05	3.08E-05	4.40E-05	4.29E-05	3.63E-05	4.07E-05	3.63E-05	3.30E-05	3.52E-05	4.51E-05	4.84E-05	4.07E-05	3.19E-05	0.000047251	0.000028572	5.71E-05	2.97E-05	0.000047251	4.07E-05	2.53E-05	4.40E-05	3.08E-05	3.52E-05	4.40E-05	4.40E-05	4.83E-05	3.30E-05	4.40E-05	3.85E-05	5.28E-05	4.07E-05	4.94E-05	0.000047251	4.29E-05	4.40E-05	4.18E-05	2.09E-05	4.40E-05	4.95E-05
51860	0.002	4.73E-05	4.62E-05	2.88E-05	3.57E-05	4.27E-05	2.42E-05	6.57E-05	0.001995965	0.010690664	9.58E-05	0.085596457	0.000286194	0.000393692	5.07E-05	7.85E-05	0.165321158	0.001535532	0.004763769	0.000116827	0.000095863	5.19E-05	7.15E-05	4.50E-05	0.00012238	8.31E-05	0.000244205	6.00E-05	3.92E-05	0.000083091	4.96E-05	3.57E-05	4.03E-05	4.61E-05	0.013490706	6.23E-05	0.000127006	4.73E-05	0.000766413	0.000063431	8.65E-05	4.38E-05	7.04E-05	4.27E-05	5.42E-05	3.69E-05	3.69E-05	4.03E-05	0.000241764	0.000040348	4.96E-05	5.19E-05	7.27E-05	3.92E-05	4.96E-05	4.15E-05	4.96E-05	3.92E-05	2.77E-05	0.000046117	8.31E-05	4.73E-05	5.53E-05	0.000032277	4.73E-05	0.000035737	0.000132765	3.69E-05	0.000109655	4.03E-05	4.61E-05	5.19E-05	0.000064585	2.88E-05	5.07E-05	4.03E-05	4.38E-05	2.77E-05	5.07E-05	3.46E-05	7.15E-05	4.96E-05	4.03E-05	4.27E-05	3.80E-05	3.80E-05	3.69E-05	3.34E-05	6.57E-05	3.92E-05	0.000029968	3.00E-05	4.73E-05	4.38E-05	3.92E-05	3.69E-05	3.00E-05	2.88E-05	5.07E-05	3.80E-05	0.000035735	4.84E-05	5.42E-05	4.50E-05	4.15E-05	3.11E-05	5.19E-05	4.73E-05	3.92E-05	3.80E-05	3.92E-05	0.000035735	2.30E-05	2.65E-05	4.84E-05	4.27E-05	6.57E-05	4.50E-05	0.00006341	2.77E-05	5.30E-05	5.07E-05	4.03E-05	0.000040346	4.15E-05	0.000040346	5.65E-05	4.50E-05	4.27E-05	2.88E-05
51861	0.002	6.16E-05	3.14E-05	2.77E-05	3.86E-05	3.62E-05	3.01E-05	0.000060309	0.002022909	0.011492928	9.78E-05	0.087435334	0.000283535	0.000350646	3.98E-05	7.73E-05	0.157161801	0.001564724	0.004788532	0.000107766	8.45E-05	4.83E-05	8.33E-05	7.00E-05	0.000112277	6.88E-05	0.000252949	5.55E-05	3.98E-05	9.05E-05	0.000043409	0.000043409	3.38E-05	4.46E-05	0.01401149	7.96E-05	0.000125593	2.77E-05	0.000794224	8.09E-05	7.48E-05	3.74E-05	6.39E-05	4.46E-05	0.000062729	5.19E-05	4.94E-05	3.62E-05	0.000210436	0.000042203	4.46E-05	3.98E-05	7.36E-05	4.34E-05	4.94E-05	3.14E-05	3.74E-05	3.01E-05	3.14E-05	2.77E-05	9.90E-05	4.70E-05	6.87E-05	3.26E-05	5.79E-05	4.10E-05	0.000153397	5.19E-05	9.90E-05	4.94E-05	5.19E-05	3.62E-05	7.84E-05	3.86E-05	6.03E-05	4.58E-05	5.55E-05	0.000042203	5.19E-05	2.65E-05	0.000077202	3.62E-05	3.86E-05	3.74E-05	4.58E-05	0.000045822	3.74E-05	2.89E-05	0.000069958	4.10E-05	4.46E-05	2.29E-05	5.06E-05	3.98E-05	5.67E-05	4.46E-05	0.000051855	4.22E-05	3.74E-05	3.74E-05	5.67E-05	3.14E-05	5.67E-05	3.62E-05	4.22E-05	4.10E-05	3.98E-05	3.14E-05	3.86E-05	4.46E-05	4.34E-05	3.38E-05	4.82E-05	4.22E-05	5.19E-05	0.000042203	4.22E-05	3.01E-05	3.86E-05	2.89E-05	0.000062707	3.98E-05	5.06E-05	3.86E-05	4.22E-05	5.18E-05	3.62E-05	4.10E-05	5.06E-05	4.46E-05
51862	0.002	5.65E-05	3.95E-05	2.48E-05	2.14E-05	2.48E-05	3.83E-05	6.20E-05	0.001896198	0.010968435	7.90E-05	0.083036204	0.000242493	0.000324379	5.08E-05	6.77E-05	0.144098099	0.001554045	0.004540062	9.39E-05	9.15E-05	5.19E-05	8.13E-05	6.09E-05	0.00010499	9.37E-05	0.000220632	6.32E-05	3.04E-05	8.92E-05	5.19E-05	3.50E-05	3.83E-05	2.71E-05	0.012858912	7.11E-05	0.000138927	3.38E-05	0.000764757	6.32E-05	0.000099352	4.17E-05	5.30E-05	3.16E-05	5.98E-05	3.61E-05	4.28E-05	3.04E-05	0.000197917	3.61E-05	4.28E-05	3.04E-05	6.54E-05	3.50E-05	5.53E-05	3.95E-05	3.16E-05	4.17E-05	4.74E-05	3.16E-05	0.0001061	3.38E-05	6.66E-05	3.38E-05	3.61E-05	3.72E-05	0.000138912	4.17E-05	9.26E-05	3.72E-05	6.20E-05	3.72E-05	7.11E-05	4.51E-05	5.75E-05	2.71E-05	4.28E-05	3.16E-05	4.28E-05	2.71E-05	5.19E-05	3.61E-05	3.38E-05	3.61E-05	3.95E-05	4.51E-05	3.95E-05	3.61E-05	6.65E-05	3.61E-05	3.38E-05	4.06E-05	4.17E-05	3.61E-05	4.40E-05	3.38E-05	3.61E-05	2.71E-05	2.93E-05	3.72E-05	4.17E-05	3.38E-05	3.16E-05	3.16E-05	4.85E-05	4.28E-05	4.06E-05	3.27E-05	5.19E-05	2.82E-05	3.72E-05	3.50E-05	2.82E-05	3.61E-05	3.61E-05	3.72E-05	3.72E-05	5.30E-05	4.85E-05	2.93E-05	5.19E-05	3.95E-05	3.83E-05	3.83E-05	3.72E-05	4.17E-05	3.95E-05	3.83E-05	5.07E-05	4.28E-05
51863	0.002	4.33E-05	3.57E-05	3.35E-05	2.16E-05	0.000028095	3.46E-05	5.94E-05	0.001789714	0.010170704	7.46E-05	0.07963132	0.000269407	0.000331693	5.08E-05	8.77E-05	0.101476957	0.001457217	0.004414632	9.87E-05	6.82E-05	4.54E-05	7.35E-05	6.70E-05	0.000100616	0.000094149	0.000208166	5.19E-05	4.21E-05	8.98E-05	3.89E-05	3.24E-05	3.57E-05	0.000029172	0.012388851	5.84E-05	0.000115753	3.57E-05	0.000702619	4.97E-05	9.63E-05	3.13E-05	6.05E-05	0.000029172	7.03E-05	3.13E-05	3.78E-05	2.49E-05	0.000196145	3.03E-05	6.49E-05	3.24E-05	6.48E-05	3.89E-05	5.94E-05	3.57E-05	4.43E-05	3.13E-05	3.03E-05	3.67E-05	7.03E-05	3.46E-05	4.65E-05	3.89E-05	4.54E-05	3.89E-05	0.000126593	3.46E-05	7.78E-05	0.000041057	4.86E-05	3.57E-05	5.51E-05	4.11E-05	5.51E-05	0.000029172	4.21E-05	2.49E-05	5.08E-05	3.67E-05	5.51E-05	3.35E-05	3.57E-05	0.000030251	2.59E-05	0.000034576	4.43E-05	2.81E-05	4.75E-05	2.70E-05	3.78E-05	3.57E-05	0.000045382	0.000041057	3.67E-05	2.70E-05	3.78E-05	3.35E-05	3.46E-05	2.59E-05	3.89E-05	3.78E-05	3.57E-05	3.24E-05	3.57E-05	3.89E-05	4.86E-05	3.46E-05	5.19E-05	3.57E-05	3.89E-05	3.24E-05	3.67E-05	2.38E-05	3.67E-05	4.11E-05	4.21E-05	3.67E-05	5.73E-05	4.43E-05	3.89E-05	4.75E-05	5.62E-05	3.13E-05	4.54E-05	3.03E-05	3.89E-05	3.67E-05	4.21E-05	0.000041057
51864	0.002	4.41E-05	3.71E-05	2.55E-05	3.70E-05	2.78E-05	3.94E-05	6.26E-05	0.002019947	0.011027647	8.46E-05	0.085526989	0.000313289	0.000346144	0.000052113	8.12E-05	0.159253703	0.001590864	0.004671812	0.00011848	0.000102061	5.80E-05	6.60E-05	7.30E-05	0.000107786	9.04E-05	0.000241712	5.45E-05	3.70E-05	9.39E-05	5.21E-05	3.70E-05	3.13E-05	3.24E-05	0.013317032	6.37E-05	0.000125214	3.36E-05	0.000750765	6.60E-05	0.00008343	4.17E-05	5.79E-05	3.47E-05	5.21E-05	4.52E-05	0.000041679	4.05E-05	0.000228837	2.78E-05	6.02E-05	3.82E-05	6.60E-05	3.13E-05	6.02E-05	2.55E-05	3.01E-05	3.36E-05	3.59E-05	3.24E-05	8.69E-05	4.75E-05	5.79E-05	4.17E-05	0.000046312	3.82E-05	0.000137972	3.47E-05	0.000117101	3.01E-05	4.17E-05	4.40E-05	5.67E-05	4.05E-05	5.79E-05	4.05E-05	5.21E-05	3.13E-05	4.75E-05	0.000041679	4.75E-05	3.59E-05	3.01E-05	3.47E-05	3.70E-05	4.05E-05	3.47E-05	3.59E-05	6.60E-05	3.82E-05	3.24E-05	4.98E-05	0.000050943	4.05E-05	4.98E-05	0.000050943	4.28E-05	4.75E-05	2.89E-05	3.70E-05	3.36E-05	3.70E-05	4.52E-05	4.17E-05	3.94E-05	3.59E-05	5.79E-05	3.36E-05	6.25E-05	0.000041679	3.82E-05	3.70E-05	3.70E-05	5.21E-05	3.70E-05	3.24E-05	7.41E-05	5.33E-05	3.94E-05	3.13E-05	0.000055576	3.82E-05	5.44E-05	2.89E-05	4.52E-05	3.70E-05	4.05E-05	3.13E-05	4.17E-05	3.94E-05
51865	0.002	3.68E-05	0.000050822	0.000024845	3.46E-05	3.67E-05	3.13E-05	5.95E-05	0.001825122	0.01023287	6.05E-05	0.080046547	0.000276965	0.000344933	4.86E-05	0.00007139	0.13923486	0.001461684	0.004449877	0.000085595	8.55E-05	4.43E-05	7.35E-05	3.56E-05	0.000103825	7.68E-05	0.000239753	0.00004862	4.43E-05	8.00E-05	5.19E-05	3.13E-05	3.46E-05	3.46E-05	0.012638347	6.92E-05	0.000129852	3.78E-05	0.000730276	6.38E-05	8.00E-05	3.78E-05	6.38E-05	3.78E-05	5.30E-05	3.24E-05	4.54E-05	2.59E-05	0.000205914	2.59E-05	6.81E-05	2.70E-05	6.48E-05	3.35E-05	4.65E-05	3.35E-05	2.70E-05	3.24E-05	3.35E-05	0.00002376	8.22E-05	3.46E-05	5.51E-05	3.02E-05	4.43E-05	5.29E-05	0.000143926	4.32E-05	9.52E-05	4.32E-05	4.11E-05	4.10E-05	0.000047533	3.46E-05	4.64E-05	4.65E-05	4.32E-05	2.92E-05	0.000047533	3.46E-05	0.000044289	3.13E-05	3.35E-05	4.54E-05	4.21E-05	4.54E-05	0.000029166	3.89E-05	6.37E-05	4.32E-05	4.10E-05	2.70E-05	4.86E-05	4.00E-05	4.10E-05	4.00E-05	3.78E-05	0.000035647	3.67E-05	3.13E-05	3.02E-05	4.97E-05	0.000047533	4.97E-05	4.10E-05	0.000035647	0.000057255	3.24E-05	4.86E-05	3.89E-05	4.00E-05	3.35E-05	3.78E-05	3.89E-05	3.78E-05	3.89E-05	4.54E-05	3.02E-05	4.64E-05	0.000033485	3.67E-05	3.67E-05	4.75E-05	4.32E-05	3.13E-05	3.78E-05	0.000044289	3.46E-05	4.43E-05	4.21E-05
51866	0.002	5.58E-05	4.44E-05	0.000032964	3.41E-05	3.52E-05	3.86E-05	6.71E-05	0.001930164	0.010719102	8.42E-05	0.082120925	0.000274385	0.000332844	3.98E-05	6.71E-05	0.143321774	0.001552099	0.004613405	0.000107185	9.22E-05	6.37E-05	0.000076231	0.000086498	0.000104773	8.88E-05	0.000251032	4.89E-05	3.98E-05	6.26E-05	3.86E-05	1.93E-05	3.86E-05	2.61E-05	0.013066399	7.17E-05	0.000159504	2.84E-05	0.000801381	6.48E-05	8.19E-05	4.32E-05	7.39E-05	3.30E-05	5.23E-05	4.55E-05	3.75E-05	2.84E-05	0.000182354	5.12E-05	0.00005344	3.07E-05	7.85E-05	3.86E-05	6.37E-05	4.21E-05	5.00E-05	3.18E-05	3.41E-05	0.000048883	7.85E-05	3.86E-05	3.98E-05	3.64E-05	4.77E-05	5.00E-05	0.000116105	0.000045468	0.000100139	4.09E-05	4.89E-05	3.98E-05	6.25E-05	3.75E-05	5.46E-05	3.52E-05	3.30E-05	2.96E-05	4.21E-05	0.000026144	4.77E-05	3.75E-05	3.98E-05	2.84E-05	3.75E-05	4.66E-05	3.30E-05	4.32E-05	5.34E-05	3.07E-05	4.43E-05	3.98E-05	5.12E-05	2.84E-05	3.64E-05	3.07E-05	4.09E-05	4.43E-05	3.98E-05	4.09E-05	0.000046608	3.64E-05	4.32E-05	5.00E-05	2.96E-05	4.77E-05	0.000040921	4.89E-05	4.21E-05	4.21E-05	3.18E-05	3.52E-05	4.32E-05	3.52E-05	4.66E-05	3.52E-05	5.68E-05	3.75E-05	5.23E-05	3.41E-05	4.32E-05	3.75E-05	5.00E-05	3.52E-05	4.89E-05	3.07E-05	3.30E-05	3.52E-05	4.32E-05	4.21E-05
51867	0.002	6.18E-05	3.44E-05	3.09E-05	2.85E-05	2.38E-05	4.16E-05	0.000048702	0.002081098	0.01125674	0.00009749	0.086839414	0.000291328	0.000352743	5.82E-05	7.02E-05	0.172721317	0.00168181	0.00471952	0.000113199	9.99E-05	0.000059443	9.51E-05	8.56E-05	0.000129609	0.000103479	0.000247883	0.000054641	3.80E-05	9.63E-05	4.04E-05	3.56E-05	4.16E-05	3.92E-05	0.013866535	5.11E-05	0.000135562	4.99E-05	0.000825991	6.06E-05	9.75E-05	3.09E-05	4.87E-05	3.80E-05	6.18E-05	4.63E-05	4.39E-05	4.04E-05	0.000185677	0.000040372	6.30E-05	2.97E-05	9.03E-05	4.39E-05	4.39E-05	0.00003206	3.32E-05	3.80E-05	4.39E-05	4.87E-05	9.03E-05	2.97E-05	5.58E-05	3.56E-05	3.56E-05	3.44E-05	0.000131976	4.99E-05	0.000103417	4.51E-05	4.87E-05	3.32E-05	7.25E-05	3.44E-05	7.01E-05	3.56E-05	4.51E-05	3.44E-05	4.51E-05	4.27E-05	0.000073664	4.16E-05	2.85E-05	2.73E-05	4.04E-05	2.85E-05	4.16E-05	3.92E-05	5.82E-05	4.16E-05	3.92E-05	4.99E-05	4.39E-05	3.68E-05	6.77E-05	3.09E-05	0.000040372	3.21E-05	0.000030871	3.56E-05	4.63E-05	4.63E-05	4.16E-05	3.32E-05	4.27E-05	4.27E-05	4.51E-05	5.11E-05	4.63E-05	4.63E-05	3.92E-05	3.92E-05	4.27E-05	3.32E-05	4.87E-05	3.09E-05	6.29E-05	5.11E-05	4.39E-05	3.92E-05	5.94E-05	4.16E-05	6.17E-05	4.75E-05	4.27E-05	3.92E-05	4.27E-05	4.99E-05	0.000043934	5.22E-05
51868	0.002	3.97E-05	3.97E-05	3.73E-05	3.96E-05	3.50E-05	3.85E-05	6.42E-05	0.001913961	0.0111433	8.75E-05	0.084707975	0.000318992	0.00037097	5.25E-05	7.36E-05	0.156871558	0.00161125	0.004712312	8.77E-05	9.93E-05	4.55E-05	6.42E-05	5.84E-05	0.000123773	9.22E-05	0.000221147	5.48E-05	5.01E-05	0.000109793	3.73E-05	2.80E-05	2.91E-05	5.48E-05	0.013296403	7.35E-05	0.000149542	3.85E-05	0.000753537	8.05E-05	7.58E-05	4.55E-05	5.72E-05	3.73E-05	5.71E-05	3.26E-05	4.32E-05	3.38E-05	0.000214046	5.83E-05	5.71E-05	3.26E-05	7.58E-05	3.03E-05	5.01E-05	4.90E-05	4.31E-05	3.96E-05	3.85E-05	3.73E-05	7.23E-05	0.000048973	5.83E-05	3.03E-05	3.15E-05	4.55E-05	0.000133103	3.85E-05	0.000100402	3.38E-05	4.78E-05	3.03E-05	0.000051307	4.43E-05	5.13E-05	4.90E-05	4.31E-05	3.26E-05	4.20E-05	3.26E-05	5.71E-05	3.26E-05	3.96E-05	3.38E-05	4.66E-05	4.67E-05	5.01E-05	3.50E-05	5.48E-05	3.15E-05	6.06E-05	3.50E-05	5.60E-05	4.55E-05	6.18E-05	3.38E-05	2.68E-05	4.55E-05	3.73E-05	4.08E-05	4.43E-05	4.31E-05	3.73E-05	4.08E-05	4.66E-05	2.91E-05	4.43E-05	3.96E-05	5.01E-05	3.03E-05	4.55E-05	4.43E-05	3.61E-05	4.66E-05	4.55E-05	3.61E-05	4.20E-05	3.61E-05	5.83E-05	3.03E-05	5.25E-05	5.13E-05	5.60E-05	4.66E-05	3.96E-05	3.26E-05	4.55E-05	4.20E-05	4.43E-05	5.25E-05
51869	0.002	5.31E-05	3.23E-05	3.92E-05	2.53E-05	3.11E-05	3.23E-05	7.49E-05	0.001971345	0.010759364	0.000089982	0.083712256	0.000286168	0.00036298	5.88E-05	7.38E-05	0.121509784	0.001483459	0.004804145	0.000104033	0.000100418	5.42E-05	0.000087685	7.27E-05	0.000117668	9.00E-05	0.000262582	5.42E-05	3.92E-05	9.69E-05	5.42E-05	0.00004032	4.61E-05	3.34E-05	0.013141895	0.000064537	0.000101486	3.80E-05	0.000806046	6.80E-05	7.61E-05	4.26E-05	4.84E-05	3.34E-05	6.80E-05	3.57E-05	3.92E-05	4.15E-05	0.000205634	4.72E-05	0.00004147	3.46E-05	4.95E-05	3.80E-05	0.000044928	3.69E-05	5.88E-05	3.57E-05	3.57E-05	2.88E-05	7.03E-05	3.23E-05	4.95E-05	3.69E-05	5.65E-05	3.34E-05	0.000123408	4.03E-05	0.000109559	4.61E-05	4.38E-05	4.15E-05	5.53E-05	4.38E-05	5.76E-05	3.11E-05	3.57E-05	4.61E-05	5.07E-05	5.30E-05	4.38E-05	3.69E-05	2.88E-05	3.00E-05	3.69E-05	3.00E-05	4.72E-05	4.38E-05	5.18E-05	4.72E-05	4.03E-05	3.92E-05	5.76E-05	4.03E-05	5.07E-05	3.46E-05	4.38E-05	3.11E-05	2.53E-05	3.11E-05	0.00004147	3.92E-05	4.84E-05	4.72E-05	3.46E-05	3.92E-05	0.000048382	3.34E-05	6.34E-05	0.000044926	3.69E-05	3.80E-05	3.80E-05	4.26E-05	4.26E-05	0.00004147	5.53E-05	4.84E-05	5.18E-05	5.18E-05	3.46E-05	3.92E-05	4.61E-05	3.92E-05	4.38E-05	3.46E-05	3.92E-05	3.80E-05	4.26E-05	3.92E-05
51870	0.002	6.14E-05	3.64E-05	3.75E-05	3.64E-05	3.07E-05	3.75E-05	5.68E-05	0.001917656	0.010625352	9.44E-05	0.081552228	0.000291293	0.000340533	4.32E-05	8.31E-05	0.133402336	0.001491172	0.004688955	0.000112913	9.67E-05	3.87E-05	7.85E-05	7.85E-05	0.000122851	0.000083007	0.00025552	5.46E-05	4.88E-05	0.000108103	3.75E-05	4.77E-05	4.20E-05	3.63E-05	0.013246115	5.79E-05	0.000122871	3.07E-05	0.000744552	5.79E-05	0.000086388	4.43E-05	7.50E-05	2.95E-05	6.25E-05	4.54E-05	4.77E-05	3.98E-05	0.000222221	0.000048851	4.77E-05	3.07E-05	8.30E-05	3.98E-05	5.79E-05	0.000034076	5.34E-05	3.07E-05	4.20E-05	0.000035212	0.000086377	0.000035212	4.09E-05	0.000034076	4.43E-05	4.32E-05	0.000137711	3.86E-05	0.000108043	4.09E-05	4.43E-05	3.86E-05	7.73E-05	5.45E-05	7.27E-05	4.09E-05	5.57E-05	3.75E-05	0.000054537	4.20E-05	6.93E-05	3.75E-05	3.52E-05	3.86E-05	4.20E-05	4.20E-05	0.000037484	2.84E-05	5.23E-05	3.52E-05	4.54E-05	3.07E-05	4.66E-05	3.63E-05	4.88E-05	3.18E-05	4.09E-05	3.07E-05	3.98E-05	4.20E-05	2.95E-05	3.75E-05	4.20E-05	4.32E-05	3.63E-05	0.000032942	5.34E-05	4.20E-05	5.91E-05	3.52E-05	3.18E-05	3.86E-05	4.09E-05	3.75E-05	3.86E-05	4.32E-05	4.77E-05	2.61E-05	5.00E-05	3.52E-05	3.29E-05	0.000037482	3.98E-05	5.79E-05	0.000051114	4.32E-05	4.20E-05	4.32E-05	5.34E-05	4.09E-05
51871	0.002	0.000049892	3.17E-05	3.51E-05	3.06E-05	1.93E-05	3.17E-05	5.32E-05	0.001951345	0.010694264	0.000107761	0.082442418	0.00028817	0.000378659	0.000053233	9.19E-05	0.143009306	0.001465338	0.004556955	0.000102218	0.000099842	4.99E-05	0.000074797	6.01E-05	0.000107695	8.05E-05	0.000225002	5.55E-05	4.30E-05	0.000104327	3.96E-05	4.08E-05	3.85E-05	3.96E-05	0.01303079	6.01E-05	0.00011567	4.08E-05	0.000772634	6.12E-05	9.07E-05	0.000040764	0.000070243	3.74E-05	5.89E-05	3.51E-05	2.94E-05	5.21E-05	0.000224952	4.64E-05	5.32E-05	2.94E-05	6.23E-05	3.85E-05	4.87E-05	4.64E-05	3.74E-05	3.17E-05	3.28E-05	3.62E-05	7.14E-05	4.19E-05	4.08E-05	3.17E-05	3.96E-05	4.64E-05	0.000149722	3.62E-05	0.000107685	3.74E-05	4.98E-05	2.60E-05	6.23E-05	3.85E-05	3.96E-05	3.62E-05	4.76E-05	3.28E-05	4.30E-05	2.94E-05	4.53E-05	4.53E-05	3.17E-05	3.28E-05	3.85E-05	4.30E-05	3.85E-05	3.51E-05	4.87E-05	2.15E-05	0.000047561	4.08E-05	4.53E-05	3.40E-05	4.87E-05	3.74E-05	4.64E-05	3.40E-05	3.51E-05	0.000035101	4.08E-05	3.96E-05	3.17E-05	4.53E-05	3.85E-05	4.53E-05	4.76E-05	3.40E-05	4.30E-05	2.60E-05	4.08E-05	3.51E-05	4.30E-05	3.74E-05	2.72E-05	4.53E-05	0.000052089	3.06E-05	5.32E-05	2.94E-05	4.53E-05	3.51E-05	3.74E-05	3.74E-05	4.64E-05	3.96E-05	2.94E-05	3.40E-05	5.78E-05	4.42E-05
51872	0.002	4.12E-05	2.51E-05	2.63E-05	2.63E-05	2.97E-05	3.31E-05	7.31E-05	0.001926921	0.010725913	8.68E-05	0.082632176	0.000292665	0.000356296	4.57E-05	7.77E-05	0.14916528	0.001535942	0.004593982	0.000109952	0.000096055	5.72E-05	8.23E-05	7.54E-05	0.000102841	8.00E-05	0.000248713	6.74E-05	4.22E-05	0.000116643	6.63E-05	4.11E-05	3.65E-05	3.88E-05	0.01322084	7.08E-05	0.000116597	2.74E-05	0.00079289	5.82E-05	0.000104013	4.45E-05	5.94E-05	4.11E-05	4.80E-05	3.65E-05	3.88E-05	3.31E-05	0.00022673	5.82E-05	5.48E-05	4.57E-05	7.42E-05	4.22E-05	5.48E-05	3.65E-05	2.85E-05	4.34E-05	2.63E-05	2.63E-05	6.85E-05	4.00E-05	5.71E-05	3.77E-05	5.71E-05	4.11E-05	0.000133772	3.65E-05	0.000117755	3.20E-05	4.45E-05	3.42E-05	5.02E-05	3.54E-05	4.68E-05	3.65E-05	3.31E-05	4.22E-05	4.45E-05	3.08E-05	4.34E-05	3.88E-05	5.25E-05	2.51E-05	4.00E-05	4.11E-05	4.11E-05	0.000052515	4.91E-05	3.88E-05	6.05E-05	3.31E-05	5.25E-05	4.11E-05	5.37E-05	3.20E-05	4.57E-05	3.88E-05	4.00E-05	3.54E-05	4.00E-05	2.85E-05	4.68E-05	3.65E-05	4.34E-05	3.31E-05	4.79E-05	3.31E-05	5.59E-05	2.97E-05	4.68E-05	3.54E-05	4.22E-05	3.54E-05	3.54E-05	3.77E-05	5.94E-05	4.79E-05	4.79E-05	4.00E-05	4.34E-05	3.65E-05	4.45E-05	4.00E-05	2.97E-05	4.22E-05	4.22E-05	3.54E-05	5.25E-05	4.22E-05
51873	0.002	4.77E-05	5.24E-05	2.26E-05	3.10E-05	1.55E-05	3.10E-05	7.27E-05	0.002031079	0.011466833	7.39E-05	0.086796721	0.000312575	0.000364425	4.76E-05	8.23E-05	0.166052365	0.001677689	0.004871585	0.000115992	7.27E-05	5.01E-05	0.000102568	5.96E-05	0.000120437	0.000107376	0.000243895	5.48E-05	0.000032152	0.000115731	4.53E-05	3.69E-05	4.05E-05	3.33E-05	0.013683879	6.43E-05	0.000134805	5.24E-05	0.000797896	6.55E-05	9.89E-05	3.57E-05	7.39E-05	3.22E-05	5.60E-05	2.98E-05	3.10E-05	2.74E-05	0.00021501	4.41E-05	6.08E-05	3.69E-05	7.39E-05	5.84E-05	0.000057164	4.17E-05	0.000052399	2.74E-05	3.93E-05	4.41E-05	7.51E-05	5.00E-05	4.29E-05	5.48E-05	4.64E-05	4.88E-05	0.000173055	4.29E-05	0.00011564	4.53E-05	4.41E-05	4.17E-05	6.67E-05	0.000048827	5.48E-05	3.69E-05	5.24E-05	0.000032152	4.41E-05	4.53E-05	5.72E-05	3.33E-05	2.86E-05	4.05E-05	3.69E-05	4.53E-05	2.98E-05	4.29E-05	6.31E-05	3.33E-05	3.93E-05	4.64E-05	6.31E-05	2.74E-05	5.36E-05	3.45E-05	3.81E-05	3.45E-05	3.57E-05	3.69E-05	4.41E-05	3.69E-05	3.33E-05	4.17E-05	4.29E-05	3.81E-05	5.24E-05	4.05E-05	4.64E-05	2.98E-05	4.53E-05	0.000042869	5.00E-05	4.05E-05	6.55E-05	3.57E-05	5.00E-05	4.53E-05	4.29E-05	3.81E-05	4.17E-05	3.57E-05	5.36E-05	3.21E-05	5.00E-05	4.88E-05	4.05E-05	4.76E-05	5.12E-05	4.41E-05
51874	0.002	0.000033106	3.76E-05	3.08E-05	2.17E-05	2.28E-05	3.65E-05	6.73E-05	0.001933639	0.010899473	0.000073044	0.082853219	0.000294775	0.000376699	4.56E-05	9.25E-05	0.164080581	0.001470669	0.004718627	0.000115669	5.25E-05	3.99E-05	8.22E-05	6.62E-05	0.000117629	8.90E-05	0.000251874	4.68E-05	3.08E-05	0.000095905	0.000057049	3.88E-05	3.53E-05	5.59E-05	0.013222666	6.39E-05	0.000110723	3.88E-05	0.000763968	6.04E-05	9.47E-05	2.74E-05	6.50E-05	3.53E-05	4.67E-05	3.08E-05	3.19E-05	3.19E-05	0.000226478	4.22E-05	0.000050171	4.67E-05	8.22E-05	3.76E-05	5.25E-05	3.88E-05	3.88E-05	3.08E-05	3.53E-05	2.62E-05	8.78E-05	4.33E-05	4.56E-05	2.62E-05	5.13E-05	3.99E-05	0.000132444	5.02E-05	0.00010159	3.08E-05	5.36E-05	2.62E-05	4.67E-05	3.53E-05	5.25E-05	4.56E-05	3.88E-05	3.76E-05	5.24E-05	3.99E-05	0.000073011	3.65E-05	4.10E-05	2.96E-05	3.65E-05	5.13E-05	3.65E-05	3.53E-05	5.82E-05	3.65E-05	3.99E-05	2.39E-05	4.79E-05	4.10E-05	3.99E-05	3.31E-05	3.88E-05	3.99E-05	2.74E-05	0.000041048	4.45E-05	2.96E-05	4.90E-05	4.56E-05	4.79E-05	3.76E-05	5.82E-05	4.33E-05	5.47E-05	3.65E-05	4.10E-05	3.76E-05	4.45E-05	2.28E-05	3.76E-05	3.65E-05	5.47E-05	3.88E-05	4.45E-05	3.53E-05	3.99E-05	3.65E-05	3.76E-05	2.17E-05	3.65E-05	4.45E-05	3.76E-05	0.000027363	4.67E-05	3.31E-05
51875	0.002	3.87E-05	3.40E-05	3.16E-05	2.46E-05	0.00003165	2.81E-05	7.62E-05	0.002051212	0.011289388	0.000100938	0.085374885	0.000317124	0.000359847	4.45E-05	7.86E-05	0.168832446	0.001611462	0.00474945	0.000128211	9.16E-05	6.57E-05	8.68E-05	6.45E-05	0.000104412	9.04E-05	0.000248245	5.75E-05	3.87E-05	9.39E-05	5.63E-05	3.98E-05	3.99E-05	3.52E-05	0.013506847	7.62E-05	0.000127925	0.000035159	0.000798505	8.80E-05	7.62E-05	4.57E-05	5.27E-05	3.52E-05	6.33E-05	3.05E-05	4.57E-05	3.40E-05	0.000223398	4.69E-05	4.34E-05	3.40E-05	7.74E-05	0.000038675	4.45E-05	3.28E-05	4.57E-05	3.63E-05	2.81E-05	4.57E-05	0.000079742	3.63E-05	0.000044537	0.000038675	5.98E-05	2.81E-05	0.000133801	3.98E-05	0.000112659	4.22E-05	0.000050454	4.34E-05	6.45E-05	2.93E-05	4.69E-05	3.40E-05	3.87E-05	0.000031643	3.98E-05	4.34E-05	7.03E-05	4.45E-05	4.69E-05	3.40E-05	3.87E-05	3.40E-05	3.75E-05	4.45E-05	6.21E-05	4.81E-05	5.98E-05	4.92E-05	3.63E-05	4.57E-05	4.69E-05	4.45E-05	5.27E-05	3.75E-05	4.34E-05	2.81E-05	5.27E-05	3.63E-05	4.57E-05	4.45E-05	4.10E-05	4.34E-05	4.34E-05	4.22E-05	5.16E-05	0.000035159	4.45E-05	0.000035159	3.75E-05	2.93E-05	3.75E-05	3.28E-05	5.27E-05	4.45E-05	4.57E-05	4.22E-05	4.92E-05	3.05E-05	4.34E-05	3.63E-05	4.57E-05	4.92E-05	0.000041019	0.000038675	4.69E-05	0.000049226
51876	0.002	4.92E-05	4.12E-05	3.54E-05	3.54E-05	3.54E-05	2.86E-05	5.60E-05	0.001923191	0.01097465	0.000087008	0.083522517	0.00031268	0.000320812	5.49E-05	9.39E-05	0.146417504	0.001560051	0.004601317	0.000118104	0.000095059	5.49E-05	9.15E-05	5.38E-05	9.27E-05	7.89E-05	0.000230597	5.72E-05	0.000040007	9.27E-05	3.89E-05	3.09E-05	3.77E-05	3.54E-05	0.013292558	6.98E-05	0.000128221	4.80E-05	0.000765812	5.83E-05	8.58E-05	3.43E-05	6.06E-05	3.77E-05	5.60E-05	3.89E-05	4.69E-05	3.31E-05	0.000229337	4.00E-05	6.06E-05	4.23E-05	6.86E-05	4.11E-05	5.37E-05	3.66E-05	3.43E-05	4.00E-05	4.23E-05	4.11E-05	7.32E-05	3.77E-05	5.60E-05	3.31E-05	4.57E-05	4.80E-05	0.000166072	4.23E-05	9.84E-05	4.34E-05	5.26E-05	3.20E-05	6.52E-05	4.11E-05	0.000057187	2.63E-05	4.23E-05	3.66E-05	3.89E-05	4.57E-05	5.60E-05	5.26E-05	4.91E-05	3.31E-05	4.57E-05	4.92E-05	4.23E-05	3.89E-05	5.60E-05	3.66E-05	4.23E-05	4.69E-05	4.69E-05	3.89E-05	4.34E-05	3.54E-05	0.000048004	0.000044575	3.20E-05	6.29E-05	4.23E-05	4.46E-05	3.20E-05	3.66E-05	0.000057153	5.37E-05	3.66E-05	3.89E-05	4.23E-05	3.31E-05	3.31E-05	3.54E-05	2.97E-05	4.11E-05	4.46E-05	3.77E-05	4.91E-05	4.69E-05	4.80E-05	3.43E-05	5.94E-05	4.46E-05	5.03E-05	3.66E-05	4.91E-05	3.66E-05	4.69E-05	3.43E-05	4.57E-05	3.20E-05
51877	0.002	5.69E-05	4.66E-05	3.52E-05	3.18E-05	2.84E-05	4.21E-05	5.23E-05	0.001929662	0.01072637	0.000076206	0.083580176	0.00030172	0.000343248	4.21E-05	6.37E-05	0.161739135	0.001517217	0.00471018	9.69E-05	0.000087655	5.01E-05	8.19E-05	5.69E-05	0.000103527	7.85E-05	0.000215529	5.23E-05	4.20E-05	8.54E-05	3.87E-05	2.95E-05	0.000040918	3.52E-05	0.013371245	5.46E-05	0.000116093	3.30E-05	0.000809242	6.25E-05	0.000101233	4.55E-05	6.82E-05	4.77E-05	4.66E-05	3.98E-05	2.95E-05	0.0000375	0.000214304	5.34E-05	4.89E-05	0.000034091	6.02E-05	5.34E-05	5.34E-05	4.43E-05	3.75E-05	3.07E-05	5.80E-05	3.18E-05	7.96E-05	2.95E-05	6.36E-05	3.07E-05	5.34E-05	0.000034091	0.000121738	3.64E-05	9.10E-05	3.18E-05	4.32E-05	2.39E-05	6.37E-05	3.98E-05	4.89E-05	3.18E-05	4.89E-05	4.20E-05	0.000039773	3.64E-05	0.000059098	3.52E-05	3.30E-05	4.43E-05	4.43E-05	2.05E-05	4.09E-05	0.000039773	5.23E-05	3.07E-05	0.000034091	2.39E-05	5.57E-05	2.95E-05	5.11E-05	4.09E-05	4.20E-05	0.000034091	2.05E-05	2.95E-05	4.32E-05	0.000040901	3.98E-05	3.75E-05	3.07E-05	4.43E-05	3.52E-05	0.0000375	3.98E-05	4.89E-05	2.95E-05	4.09E-05	0.0000375	2.50E-05	3.86E-05	0.000034091	5.91E-05	4.09E-05	4.32E-05	3.86E-05	4.20E-05	2.73E-05	3.98E-05	3.52E-05	4.20E-05	0.000034091	3.64E-05	4.32E-05	4.09E-05	2.95E-05
51878	0.002	4.65E-05	4.08E-05	3.51E-05	3.06E-05	1.81E-05	3.28E-05	6.57E-05	0.001965347	0.010857621	8.72E-05	0.083282908	0.000287917	0.000351958	7.48E-05	8.05E-05	0.162384637	0.001616914	0.004414152	0.000110134	0.000107742	5.89E-05	9.74E-05	6.46E-05	0.000112209	0.000073625	0.000221419	5.43E-05	4.07E-05	0.00008953	5.55E-05	3.06E-05	3.51E-05	0.000030553	0.013079372	6.34E-05	0.000122384	4.30E-05	0.000746426	6.34E-05	9.06E-05	4.75E-05	0.00006339	3.51E-05	6.79E-05	3.51E-05	5.43E-05	3.28E-05	0.000217953	4.53E-05	5.43E-05	1.92E-05	0.000062255	4.07E-05	5.09E-05	0.00002942	3.62E-05	3.06E-05	4.53E-05	3.06E-05	9.85E-05	3.96E-05	5.32E-05	3.06E-05	6.11E-05	3.85E-05	0.000139403	4.07E-05	0.000104232	2.72E-05	4.98E-05	4.41E-05	5.32E-05	3.85E-05	3.73E-05	0.00002942	4.07E-05	3.73E-05	5.09E-05	5.43E-05	5.32E-05	4.19E-05	2.83E-05	0.000031683	3.96E-05	3.06E-05	4.30E-05	2.83E-05	4.07E-05	0.000031683	3.62E-05	0.00002942	3.51E-05	3.51E-05	5.21E-05	2.26E-05	3.96E-05	3.28E-05	3.62E-05	3.62E-05	3.62E-05	3.51E-05	3.62E-05	3.96E-05	3.28E-05	3.85E-05	5.32E-05	0.000031683	6.34E-05	4.30E-05	3.06E-05	0.00002942	3.96E-05	2.60E-05	4.19E-05	2.72E-05	6.45E-05	3.85E-05	0.000049786	0.000031683	4.75E-05	3.51E-05	0.000045263	5.09E-05	4.41E-05	2.60E-05	3.39E-05	3.96E-05	5.54E-05	3.39E-05
51879	0.002	4.52E-05	0.000037064	3.48E-05	2.66E-05	2.78E-05	1.97E-05	7.30E-05	0.001963468	0.010856926	9.74E-05	0.084434819	0.000282749	0.00040494	4.64E-05	0.0000812	0.157933953	0.001498543	0.004796904	0.000117326	9.40E-05	0.000032428	6.61E-05	6.84E-05	0.000124094	0.000112517	0.000240648	6.38E-05	4.17E-05	9.27E-05	4.98E-05	4.29E-05	4.29E-05	0.000033586	0.013517638	6.14E-05	0.000127588	4.05E-05	0.000788056	0.000073007	8.11E-05	5.21E-05	6.60E-05	3.13E-05	5.10E-05	3.94E-05	3.36E-05	3.94E-05	0.00021838	4.63E-05	5.21E-05	4.17E-05	8.23E-05	4.63E-05	4.52E-05	0.000032428	3.59E-05	3.71E-05	5.21E-05	3.71E-05	9.97E-05	2.20E-05	6.37E-05	2.90E-05	4.86E-05	4.17E-05	0.00012291	4.52E-05	9.16E-05	4.05E-05	3.71E-05	3.59E-05	6.14E-05	3.01E-05	4.75E-05	4.98E-05	3.94E-05	3.01E-05	4.17E-05	0.00003127	6.49E-05	4.63E-05	3.71E-05	4.17E-05	4.05E-05	3.82E-05	4.29E-05	3.82E-05	5.56E-05	4.05E-05	3.71E-05	2.32E-05	5.10E-05	3.82E-05	3.71E-05	3.13E-05	4.05E-05	3.59E-05	0.000032428	2.78E-05	4.63E-05	3.59E-05	4.98E-05	0.000032428	4.05E-05	4.52E-05	3.47E-05	3.47E-05	5.44E-05	4.05E-05	4.05E-05	3.82E-05	3.82E-05	3.94E-05	3.24E-05	4.29E-05	5.10E-05	4.05E-05	4.63E-05	4.75E-05	4.40E-05	4.05E-05	5.44E-05	2.66E-05	4.05E-05	3.13E-05	4.86E-05	3.36E-05	4.98E-05	3.59E-05
51880	0.002	5.33E-05	3.01E-05	3.12E-05	3.12E-05	3.12E-05	2.78E-05	6.60E-05	0.002065564	0.010783813	9.15E-05	0.084776666	0.000288197	0.000378466	5.44E-05	8.92E-05	0.147429484	0.001543508	0.004732643	0.00010323	8.46E-05	0.000033569	7.64E-05	6.48E-05	0.000112285	0.000106502	0.000247242	5.67E-05	3.70E-05	9.73E-05	4.97E-05	3.35E-05	3.82E-05	2.78E-05	0.012918631	7.41E-05	9.84E-05	3.93E-05	0.000786674	4.86E-05	9.03E-05	3.70E-05	4.97E-05	4.51E-05	5.67E-05	3.82E-05	5.44E-05	3.58E-05	0.0002274	3.93E-05	5.78E-05	2.89E-05	6.71E-05	0.000042785	5.90E-05	3.70E-05	3.47E-05	0.000023126	3.01E-05	2.66E-05	9.02E-05	0.00003122	4.39E-05	3.82E-05	5.32E-05	3.82E-05	0.000129693	4.74E-05	8.80E-05	4.28E-05	3.82E-05	2.78E-05	5.67E-05	2.43E-05	5.67E-05	5.09E-05	3.58E-05	2.89E-05	5.09E-05	4.05E-05	6.36E-05	3.82E-05	3.24E-05	0.00003122	3.93E-05	3.82E-05	4.97E-05	3.35E-05	5.20E-05	3.47E-05	3.01E-05	4.16E-05	2.89E-05	3.58E-05	5.78E-05	3.58E-05	4.39E-05	2.43E-05	5.32E-05	4.51E-05	4.28E-05	3.35E-05	4.05E-05	3.58E-05	4.28E-05	5.09E-05	4.16E-05	4.63E-05	0.000052037	3.70E-05	4.51E-05	3.01E-05	4.05E-05	0.000019657	3.82E-05	2.43E-05	5.67E-05	3.24E-05	5.20E-05	3.01E-05	5.32E-05	2.66E-05	5.32E-05	0.000046252	3.70E-05	3.58E-05	3.82E-05	0.000046252	3.58E-05	3.93E-05
51881	0.002	4.63E-05	0.00004391	3.20E-05	2.85E-05	0.000026109	0.00004035	5.82E-05	0.002026419	0.010973957	8.20E-05	0.088272342	0.000263537	0.000341523	4.63E-05	8.32E-05	0.147383436	0.001630396	0.004631904	0.000111937	0.000085599	4.87E-05	7.96E-05	6.89E-05	0.000154642	7.25E-05	0.000242996	5.11E-05	3.68E-05	8.55E-05	5.70E-05	3.09E-05	4.27E-05	3.32E-05	0.01344951	5.94E-05	0.000146204	3.80E-05	0.000851138	7.48E-05	8.19E-05	4.51E-05	6.77E-05	3.32E-05	5.58E-05	4.39E-05	4.15E-05	0.00004272	0.000226166	4.03E-05	4.63E-05	3.92E-05	6.41E-05	2.85E-05	7.72E-05	3.44E-05	5.82E-05	2.85E-05	3.68E-05	4.39E-05	7.12E-05	4.39E-05	5.58E-05	3.09E-05	0.000055792	2.61E-05	0.000133069	3.92E-05	0.000117646	3.68E-05	5.82E-05	3.09E-05	5.81E-05	2.97E-05	5.10E-05	3.32E-05	4.15E-05	0.000052211	4.75E-05	4.75E-05	4.87E-05	3.68E-05	4.75E-05	3.68E-05	4.63E-05	0.000039158	4.75E-05	3.68E-05	5.46E-05	3.68E-05	4.03E-05	3.09E-05	4.87E-05	3.68E-05	4.15E-05	2.61E-05	2.25E-05	3.09E-05	3.09E-05	3.56E-05	4.63E-05	3.92E-05	4.15E-05	0.000040345	3.44E-05	0.000039158	4.87E-05	3.80E-05	3.32E-05	0.000053396	4.63E-05	4.39E-05	4.15E-05	3.44E-05	3.20E-05	3.56E-05	4.98E-05	0.000039158	4.87E-05	3.20E-05	6.05E-05	3.68E-05	4.03E-05	4.51E-05	4.51E-05	4.63E-05	4.15E-05	4.27E-05	4.27E-05	0.000052211
51882	0.002	4.56E-05	4.06E-05	2.58E-05	3.81E-05	0.000031987	3.57E-05	6.77E-05	0.002058968	0.011830427	8.37E-05	0.08928889	0.000291722	0.000391538	4.55E-05	8.01E-05	0.159832301	0.001585749	0.004910768	0.000113522	9.98E-05	7.64E-05	0.000102242	7.14E-05	0.000119491	8.50E-05	0.000263104	5.79E-05	3.81E-05	9.49E-05	4.92E-05	4.68E-05	0.000031987	3.44E-05	0.014152235	7.51E-05	0.000134309	4.55E-05	0.000819117	5.66E-05	8.99E-05	5.17E-05	7.14E-05	3.32E-05	6.15E-05	2.95E-05	3.44E-05	4.31E-05	0.000214684	4.06E-05	6.52E-05	0.000036908	8.25E-05	4.68E-05	6.40E-05	3.32E-05	0.000041829	4.06E-05	3.32E-05	4.92E-05	0.000112076	3.57E-05	5.17E-05	3.32E-05	5.29E-05	0.00004552	0.000163905	0.000044288	0.000109643	4.18E-05	5.29E-05	4.06E-05	6.15E-05	5.04E-05	4.92E-05	5.17E-05	3.81E-05	0.000036908	0.000046754	4.31E-05	7.01E-05	4.31E-05	4.31E-05	3.57E-05	2.58E-05	3.81E-05	0.00004552	3.57E-05	6.15E-05	5.41E-05	4.68E-05	2.83E-05	3.57E-05	0.000041829	5.78E-05	0.000041829	3.94E-05	4.55E-05	4.92E-05	3.44E-05	4.68E-05	0.00004552	3.08E-05	0.00004552	4.06E-05	4.31E-05	5.66E-05	3.69E-05	5.17E-05	3.20E-05	3.44E-05	4.06E-05	4.31E-05	4.68E-05	5.29E-05	3.94E-05	0.000041829	0.000030755	5.91E-05	2.95E-05	4.92E-05	4.06E-05	5.04E-05	3.69E-05	6.15E-05	4.92E-05	2.21E-05	4.06E-05	6.15E-05	4.43E-05
51883	0.002	5.03E-05	3.43E-05	0.0000331	3.20E-05	1.71E-05	2.63E-05	5.25E-05	0.001938077	0.010643037	6.74E-05	0.081645255	0.000269552	0.000344638	5.48E-05	8.58E-05	0.167216576	0.001487665	0.004558318	0.000111151	0.000088047	4.68E-05	8.00E-05	7.20E-05	0.000101712	9.72E-05	0.000263711	4.34E-05	4.22E-05	0.000107465	4.00E-05	4.11E-05	3.54E-05	3.20E-05	0.013092454	5.94E-05	0.000118862	3.08E-05	0.000720193	8.11E-05	9.03E-05	4.45E-05	5.71E-05	3.65E-05	0.000050233	3.77E-05	4.57E-05	3.31E-05	0.000209512	0.000044514	4.34E-05	3.08E-05	5.71E-05	3.42E-05	4.91E-05	3.65E-05	3.77E-05	4.34E-05	3.77E-05	3.20E-05	9.02E-05	3.65E-05	4.45E-05	3.88E-05	3.08E-05	3.77E-05	0.000141737	2.85E-05	0.000105126	3.77E-05	0.000051366	3.77E-05	5.71E-05	3.77E-05	5.25E-05	3.77E-05	4.34E-05	3.99E-05	4.34E-05	3.65E-05	4.68E-05	4.11E-05	3.99E-05	0.000038807	3.77E-05	2.97E-05	5.36E-05	4.11E-05	0.000051364	2.74E-05	4.68E-05	3.65E-05	4.79E-05	3.54E-05	4.68E-05	3.77E-05	3.88E-05	3.54E-05	4.34E-05	3.65E-05	4.22E-05	3.54E-05	4.22E-05	3.20E-05	0.000051362	0.000038807	5.25E-05	3.54E-05	3.54E-05	5.02E-05	0.000038807	4.00E-05	4.45E-05	3.99E-05	3.54E-05	3.20E-05	5.59E-05	0.000053647	5.48E-05	5.14E-05	3.42E-05	4.22E-05	5.02E-05	2.74E-05	3.77E-05	3.77E-05	5.02E-05	0.000047938	5.25E-05	5.59E-05
51884	0.002	3.68E-05	4.39E-05	3.32E-05	3.91E-05	2.96E-05	2.96E-05	6.76E-05	0.001960611	0.011404243	7.83E-05	0.086681965	0.000317145	0.00034476	5.45E-05	9.02E-05	0.141848838	0.001562459	0.00485245	0.000102239	8.67E-05	0.000054594	8.19E-05	7.00E-05	0.000108001	0.000105663	0.000246264	6.29E-05	0.000054552	0.000108011	5.22E-05	3.79E-05	3.08E-05	2.84E-05	0.013575775	6.40E-05	0.000117483	3.32E-05	0.000838125	0.000071161	9.85E-05	3.56E-05	6.76E-05	3.20E-05	5.93E-05	2.73E-05	3.67E-05	3.44E-05	0.000234301	5.22E-05	0.000053347	3.67E-05	7.11E-05	3.44E-05	6.29E-05	4.98E-05	4.27E-05	3.91E-05	4.03E-05	3.08E-05	0.000104396	3.79E-05	5.57E-05	4.27E-05	0.000062847	4.27E-05	0.000119851	5.57E-05	0.000112743	5.10E-05	3.44E-05	3.08E-05	5.45E-05	5.10E-05	5.57E-05	3.44E-05	0.000045041	3.56E-05	0.000045041	4.62E-05	4.50E-05	3.20E-05	4.03E-05	3.08E-05	3.91E-05	4.86E-05	4.03E-05	3.44E-05	5.57E-05	4.62E-05	5.93E-05	3.67E-05	0.000045041	4.03E-05	6.17E-05	3.32E-05	0.000045041	3.79E-05	3.91E-05	3.08E-05	3.79E-05	4.15E-05	5.10E-05	5.22E-05	0.000041485	3.79E-05	4.74E-05	4.74E-05	0.000066387	3.44E-05	3.91E-05	4.03E-05	4.62E-05	3.91E-05	3.91E-05	4.98E-05	6.16E-05	0.000045041	5.69E-05	4.98E-05	3.32E-05	0.000048597	0.000048597	4.27E-05	4.15E-05	4.74E-05	4.74E-05	4.62E-05	5.22E-05	3.32E-05
51885	0.002	4.36E-05	0.000045851	2.98E-05	3.44E-05	3.55E-05	3.55E-05	5.27E-05	0.001954456	0.010668976	9.18E-05	0.085159974	0.00028803	0.000385563	5.50E-05	9.07E-05	0.145451217	0.001553791	0.004543048	0.000132275	8.04E-05	5.97E-05	8.61E-05	5.51E-05	0.000109003	8.95E-05	0.000246144	4.47E-05	3.67E-05	8.95E-05	3.78E-05	2.86E-05	4.13E-05	3.09E-05	0.013224247	9.64E-05	0.000123939	2.86E-05	0.000773753	7.45E-05	8.94E-05	3.67E-05	6.76E-05	2.64E-05	4.58E-05	0.000040108	4.58E-05	3.78E-05	0.000248438	5.27E-05	5.39E-05	4.47E-05	7.45E-05	4.35E-05	7.11E-05	4.47E-05	4.35E-05	3.21E-05	3.67E-05	2.98E-05	6.76E-05	4.58E-05	5.84E-05	0.000051568	4.58E-05	3.78E-05	0.000131967	3.67E-05	8.26E-05	3.44E-05	5.50E-05	3.55E-05	5.16E-05	3.55E-05	4.47E-05	3.67E-05	3.55E-05	2.75E-05	5.39E-05	3.67E-05	7.11E-05	3.32E-05	4.70E-05	3.67E-05	3.09E-05	3.32E-05	4.70E-05	3.32E-05	4.24E-05	3.21E-05	5.16E-05	4.24E-05	5.39E-05	0.000040108	4.70E-05	4.70E-05	3.67E-05	4.01E-05	4.81E-05	3.44E-05	3.67E-05	4.24E-05	3.90E-05	3.09E-05	4.81E-05	4.70E-05	5.04E-05	4.70E-05	4.93E-05	3.21E-05	3.90E-05	5.04E-05	3.32E-05	3.55E-05	3.55E-05	4.70E-05	5.73E-05	4.58E-05	4.70E-05	3.44E-05	3.78E-05	3.55E-05	6.76E-05	4.58E-05	3.21E-05	3.09E-05	4.24E-05	4.47E-05	4.13E-05	2.64E-05
51886	0.002	5.95E-05	0.000036155	2.91E-05	2.80E-05	3.38E-05	0.000034962	6.18E-05	0.00204591	0.011323621	7.35E-05	0.084867588	0.000298881	0.000372157	0.000060635	7.47E-05	0.140535115	0.001526568	0.004819703	9.35E-05	8.40E-05	5.72E-05	8.29E-05	5.25E-05	0.000103818	8.98E-05	0.000243325	6.76E-05	4.90E-05	9.57E-05	4.66E-05	4.78E-05	3.50E-05	3.50E-05	0.013459514	6.65E-05	0.000134235	4.43E-05	0.000829929	6.76E-05	7.58E-05	4.43E-05	7.70E-05	4.89E-05	0.000046615	5.25E-05	4.89E-05	0.000032628	0.000206865	6.88E-05	5.24E-05	0.000034962	7.11E-05	4.43E-05	0.000058287	4.55E-05	0.000032628	0.000020975	0.000032628	5.01E-05	9.45E-05	3.50E-05	0.000061771	3.50E-05	3.96E-05	3.50E-05	0.000123692	4.89E-05	9.80E-05	4.54E-05	0.000040785	0.000037289	7.11E-05	3.85E-05	0.000068799	0.000040785	3.61E-05	4.78E-05	3.50E-05	3.15E-05	5.24E-05	4.20E-05	0.000040785	4.43E-05	3.15E-05	3.50E-05	0.000037289	3.96E-05	5.13E-05	0.000040785	4.66E-05	0.000037289	3.61E-05	2.91E-05	5.13E-05	4.08E-05	4.31E-05	0.000044281	3.26E-05	4.66E-05	3.85E-05	3.15E-05	3.96E-05	3.85E-05	4.43E-05	4.20E-05	4.78E-05	3.26E-05	4.78E-05	6.53E-05	5.01E-05	2.56E-05	3.96E-05	3.15E-05	3.50E-05	3.38E-05	5.01E-05	4.31E-05	4.66E-05	3.50E-05	4.31E-05	4.20E-05	4.78E-05	5.13E-05	5.01E-05	4.54E-05	0.000037289	4.66E-05	4.89E-05	4.66E-05
51887	0.002	5.19E-05	4.58E-05	2.89E-05	3.14E-05	2.53E-05	3.74E-05	6.40E-05	0.001942109	0.011557376	8.57E-05	0.088978527	0.000305657	0.000380156	5.79E-05	7.85E-05	0.209875194	0.001570455	0.004916337	0.000118667	8.45E-05	5.55E-05	0.000111106	5.55E-05	0.000114733	8.69E-05	0.00025556	6.88E-05	3.86E-05	8.09E-05	5.55E-05	3.98E-05	0.000044637	4.82E-05	0.01376664	7.36E-05	0.000154726	0.000036197	0.00085149	6.88E-05	0.000102641	4.83E-05	0.000043424	3.50E-05	5.07E-05	2.41E-05	5.31E-05	3.02E-05	0.000244501	4.70E-05	5.43E-05	2.65E-05	7.00E-05	4.34E-05	5.07E-05	4.22E-05	3.86E-05	3.86E-05	4.95E-05	3.98E-05	7.24E-05	3.98E-05	5.31E-05	3.74E-05	5.31E-05	0.00004463	0.000115916	0.00004463	0.000102639	4.58E-05	5.19E-05	3.86E-05	6.27E-05	5.31E-05	5.07E-05	4.10E-05	3.74E-05	2.65E-05	4.70E-05	3.50E-05	6.03E-05	4.10E-05	4.58E-05	2.41E-05	3.50E-05	3.98E-05	0.000033774	3.62E-05	0.000055486	3.62E-05	4.58E-05	3.26E-05	0.00004463	3.98E-05	3.86E-05	3.98E-05	0.000033774	3.50E-05	0.00004463	3.86E-05	3.26E-05	4.22E-05	4.34E-05	3.62E-05	5.67E-05	3.74E-05	4.22E-05	4.95E-05	5.91E-05	4.58E-05	0.000043424	3.14E-05	3.74E-05	3.98E-05	4.58E-05	4.10E-05	7.12E-05	4.22E-05	4.95E-05	3.86E-05	5.19E-05	4.22E-05	4.34E-05	3.50E-05	3.50E-05	3.62E-05	4.34E-05	4.34E-05	4.46E-05	3.74E-05
51888	0.002	0.000039796	3.41E-05	0.000030665	2.84E-05	2.27E-05	2.84E-05	6.14E-05	0.002022027	0.010580051	7.96E-05	0.082974697	0.000264929	0.000331289	4.54E-05	7.16E-05	0.161022281	0.001468035	0.004556488	0.000111777	8.76E-05	5.46E-05	8.30E-05	5.57E-05	0.00011716	9.89E-05	0.000247378	6.48E-05	2.84E-05	9.45E-05	4.32E-05	0.000039752	3.86E-05	3.18E-05	0.01289212	6.70E-05	0.000116054	0.000037477	0.000738667	6.70E-05	7.39E-05	5.00E-05	8.52E-05	3.75E-05	6.36E-05	3.98E-05	5.57E-05	3.75E-05	0.000221078	3.86E-05	5.79E-05	2.61E-05	7.84E-05	0.000048839	5.22E-05	3.52E-05	4.88E-05	3.29E-05	4.20E-05	3.63E-05	9.09E-05	0.000037477	5.68E-05	3.86E-05	0.000037477	2.95E-05	0.000149043	0.000037477	0.000100038	0.000035206	5.22E-05	3.97E-05	0.000062488	4.77E-05	5.22E-05	3.18E-05	4.43E-05	4.77E-05	5.11E-05	4.66E-05	5.22E-05	0.000056799	4.43E-05	3.75E-05	3.41E-05	3.97E-05	0.000048839	3.41E-05	4.32E-05	4.20E-05	4.77E-05	5.11E-05	4.43E-05	5.34E-05	4.09E-05	2.61E-05	4.88E-05	3.29E-05	2.95E-05	3.86E-05	3.41E-05	2.27E-05	3.75E-05	4.88E-05	4.32E-05	0.000037477	5.00E-05	3.86E-05	5.45E-05	5.00E-05	3.97E-05	3.97E-05	3.41E-05	4.09E-05	4.66E-05	4.20E-05	5.45E-05	4.32E-05	4.77E-05	2.95E-05	3.29E-05	5.45E-05	0.000044291	3.18E-05	2.95E-05	4.32E-05	3.41E-05	3.75E-05	5.79E-05	4.32E-05
51889	0.002	4.77E-05	3.44E-05	2.99E-05	3.55E-05	1.99E-05	2.99E-05	6.21E-05	0.001891396	0.010409679	7.65E-05	0.0830175	0.000309905	0.000337957	0.000046555	5.55E-05	0.107664643	0.001511052	0.004454517	0.000113391	9.10E-05	3.66E-05	9.32E-05	5.99E-05	0.000109903	6.32E-05	0.000250411	6.77E-05	2.77E-05	0.000090956	2.88E-05	3.10E-05	4.32E-05	2.99E-05	0.01291755	7.88E-05	0.000107601	2.99E-05	0.00077441	5.43E-05	7.43E-05	4.32E-05	6.76E-05	3.10E-05	4.32E-05	3.77E-05	4.77E-05	0.000033243	0.00021343	5.76E-05	4.65E-05	4.10E-05	5.32E-05	2.44E-05	0.000050986	3.66E-05	4.10E-05	3.44E-05	3.88E-05	4.10E-05	8.87E-05	2.99E-05	5.10E-05	4.43E-05	5.10E-05	0.000037677	0.000133189	5.87E-05	9.43E-05	3.99E-05	4.10E-05	3.55E-05	5.10E-05	0.000018836	5.65E-05	3.88E-05	4.77E-05	3.77E-05	3.66E-05	2.55E-05	6.10E-05	3.10E-05	3.21E-05	3.44E-05	4.65E-05	2.44E-05	4.54E-05	0.000033243	5.76E-05	3.77E-05	3.99E-05	3.44E-05	3.88E-05	3.77E-05	5.43E-05	5.54E-05	4.65E-05	4.43E-05	4.54E-05	2.66E-05	3.32E-05	3.44E-05	3.88E-05	4.43E-05	5.43E-05	4.21E-05	4.32E-05	3.66E-05	4.76E-05	3.77E-05	4.32E-05	4.10E-05	2.99E-05	3.99E-05	4.43E-05	4.54E-05	4.76E-05	2.88E-05	5.87E-05	4.43E-05	0.000033243	3.77E-05	4.43E-05	3.21E-05	4.32E-05	4.43E-05	3.99E-05	3.44E-05	3.55E-05	2.99E-05
51890	0.002	5.26E-05	3.38E-05	3.73E-05	2.92E-05	3.62E-05	3.50E-05	7.94E-05	0.001905894	0.011010975	8.53E-05	0.085901733	0.000294341	0.000343906	0.0000455	0.000093499	0.151625894	0.001563028	0.004767028	9.01E-05	8.76E-05	4.55E-05	9.81E-05	6.30E-05	0.000112129	0.000115679	0.000255296	5.60E-05	3.50E-05	9.69E-05	5.72E-05	3.97E-05	4.43E-05	4.08E-05	0.013561447	6.89E-05	0.000126167	3.85E-05	0.000795819	7.94E-05	6.18E-05	4.78E-05	0.000063007	4.32E-05	5.02E-05	3.62E-05	4.55E-05	3.50E-05	0.000190617	4.67E-05	6.30E-05	2.57E-05	7.47E-05	4.32E-05	0.000045491	3.73E-05	3.85E-05	3.97E-05	3.97E-05	4.78E-05	8.99E-05	3.38E-05	0.000044323	3.38E-05	4.08E-05	5.02E-05	0.000133146	3.97E-05	0.000113279	4.55E-05	0.000045493	0.000040824	7.35E-05	4.55E-05	6.07E-05	3.85E-05	4.32E-05	2.92E-05	5.60E-05	3.73E-05	5.95E-05	3.62E-05	4.32E-05	2.92E-05	3.62E-05	2.92E-05	3.97E-05	4.32E-05	6.54E-05	2.68E-05	3.73E-05	5.25E-05	4.55E-05	3.50E-05	4.20E-05	3.50E-05	4.55E-05	3.27E-05	3.62E-05	2.92E-05	3.73E-05	2.45E-05	4.32E-05	0.000046656	3.85E-05	5.60E-05	4.43E-05	4.55E-05	4.32E-05	4.32E-05	5.37E-05	3.97E-05	4.67E-05	3.62E-05	3.73E-05	3.50E-05	4.67E-05	4.32E-05	6.65E-05	3.50E-05	3.03E-05	4.67E-05	5.72E-05	4.20E-05	4.08E-05	2.80E-05	2.80E-05	3.27E-05	4.55E-05	3.73E-05
51891	0.002	5.88E-05	3.72E-05	3.11E-05	2.16E-05	2.64E-05	4.08E-05	6.95E-05	0.002086913	0.011510991	9.72E-05	0.088531661	0.000292663	0.000360422	4.31E-05	7.92E-05	0.162875093	0.001629038	0.005017804	0.00012026	8.88E-05	5.04E-05	9.60E-05	5.15E-05	0.000122387	9.48E-05	0.000234467	6.95E-05	3.47E-05	9.84E-05	0.000055118	0.000040736	3.83E-05	4.31E-05	0.013719923	0.000068362	0.000143992	2.76E-05	0.000825009	6.71E-05	9.96E-05	4.79E-05	5.87E-05	4.07E-05	5.51E-05	2.28E-05	0.000039536	3.95E-05	0.000225951	5.27E-05	5.63E-05	3.35E-05	6.35E-05	3.23E-05	5.75E-05	2.76E-05	3.71E-05	0.000039536	3.95E-05	3.59E-05	7.31E-05	3.83E-05	5.03E-05	4.07E-05	4.07E-05	3.83E-05	0.000136775	3.83E-05	0.000112747	0.000035942	5.39E-05	4.67E-05	4.91E-05	3.71E-05	4.55E-05	4.19E-05	5.51E-05	4.43E-05	4.91E-05	3.83E-05	7.55E-05	5.39E-05	3.83E-05	3.71E-05	3.47E-05	3.71E-05	3.83E-05	5.15E-05	5.03E-05	4.79E-05	5.51E-05	4.31E-05	5.27E-05	3.23E-05	4.67E-05	3.23E-05	5.75E-05	0.000035942	5.03E-05	4.31E-05	4.31E-05	4.43E-05	3.83E-05	4.31E-05	4.19E-05	4.07E-05	4.31E-05	2.64E-05	0.000039536	3.11E-05	4.31E-05	4.91E-05	0.000035942	4.31E-05	3.23E-05	5.75E-05	0.000057509	4.91E-05	5.03E-05	5.03E-05	4.43E-05	4.07E-05	6.95E-05	4.91E-05	5.51E-05	3.23E-05	4.07E-05	3.71E-05	4.67E-05	5.75E-05
51892	0.002	5.91E-05	0.00003065	4.09E-05	2.61E-05	0.000023833	4.20E-05	6.13E-05	0.002031347	0.010975728	7.50E-05	0.083716337	0.000286383	0.000343795	0.00006476	6.02E-05	0.143649376	0.001532954	0.004599755	9.22E-05	0.000078447	3.52E-05	8.53E-05	6.70E-05	0.000127325	9.77E-05	0.000246116	4.54E-05	4.20E-05	8.41E-05	0.000044271	0.000036322	3.18E-05	3.63E-05	0.013045293	6.25E-05	0.000134154	4.20E-05	0.000813119	5.11E-05	0.000101125	0.000036322	7.16E-05	3.86E-05	4.99E-05	3.97E-05	5.68E-05	4.09E-05	0.000207211	3.18E-05	5.56E-05	3.18E-05	6.59E-05	3.52E-05	4.65E-05	4.09E-05	5.11E-05	2.61E-05	0.000032917	3.41E-05	7.04E-05	4.31E-05	0.000047678	4.31E-05	4.88E-05	3.63E-05	0.000128447	4.43E-05	0.00010226	4.65E-05	4.31E-05	3.41E-05	7.04E-05	5.68E-05	4.88E-05	2.38E-05	4.43E-05	3.29E-05	4.09E-05	4.20E-05	5.68E-05	3.29E-05	3.75E-05	3.29E-05	4.20E-05	5.45E-05	3.97E-05	3.52E-05	0.000056755	3.97E-05	4.09E-05	4.43E-05	4.88E-05	3.52E-05	5.56E-05	3.75E-05	3.75E-05	0.000036322	2.95E-05	4.54E-05	3.41E-05	0.000032915	3.06E-05	3.75E-05	3.52E-05	3.18E-05	4.43E-05	3.97E-05	6.02E-05	3.41E-05	3.18E-05	0.000036322	2.72E-05	3.52E-05	2.61E-05	3.97E-05	6.70E-05	4.09E-05	4.88E-05	2.84E-05	5.68E-05	5.11E-05	4.31E-05	4.43E-05	3.52E-05	3.41E-05	3.97E-05	5.45E-05	4.65E-05	3.97E-05
51893	0.002	0.000068553	3.37E-05	2.81E-05	3.03E-05	3.14E-05	3.25E-05	6.40E-05	0.001920164	0.010579712	6.96E-05	0.081367271	0.000313912	0.000341042	3.48E-05	6.85E-05	0.138655169	0.001511655	0.004596485	0.000103562	9.90E-05	5.84E-05	6.29E-05	6.85E-05	0.000128167	9.10E-05	0.000233188	5.73E-05	3.37E-05	9.10E-05	3.82E-05	3.14E-05	3.03E-05	2.69E-05	0.012823898	7.07E-05	0.000131502	3.70E-05	0.000747225	6.40E-05	9.44E-05	3.37E-05	5.73E-05	2.69E-05	5.05E-05	3.37E-05	3.93E-05	2.47E-05	0.000191293	4.38E-05	4.38E-05	2.47E-05	7.97E-05	3.48E-05	5.16E-05	3.48E-05	5.16E-05	3.03E-05	3.93E-05	4.38E-05	1.00E-04	4.49E-05	0.000056114	3.25E-05	3.37E-05	4.49E-05	0.000117962	4.60E-05	9.77E-05	5.05E-05	5.84E-05	0.00002581	5.05E-05	4.94E-05	5.27E-05	3.82E-05	3.82E-05	3.93E-05	4.94E-05	3.82E-05	4.94E-05	2.69E-05	4.26E-05	3.14E-05	2.47E-05	3.70E-05	3.25E-05	3.03E-05	0.000060631	2.69E-05	4.15E-05	3.93E-05	3.37E-05	4.26E-05	3.25E-05	4.04E-05	4.04E-05	4.60E-05	2.69E-05	3.14E-05	3.48E-05	4.04E-05	5.28E-05	5.05E-05	3.14E-05	3.14E-05	4.83E-05	2.58E-05	5.05E-05	4.26E-05	4.15E-05	3.14E-05	5.27E-05	5.27E-05	4.04E-05	3.70E-05	4.94E-05	3.37E-05	4.71E-05	3.70E-05	4.38E-05	4.71E-05	5.39E-05	4.04E-05	3.70E-05	3.59E-05	3.14E-05	4.71E-05	4.49E-05	4.60E-05
51894	0.002	3.89E-05	3.40E-05	2.91E-05	4.25E-05	3.03E-05	4.25E-05	7.41E-05	0.002218426	0.011483171	9.23E-05	0.087815119	0.000289156	0.000424198	4.85E-05	7.29E-05	0.170239947	0.001668842	0.004914244	0.000107125	0.000104548	5.95E-05	9.11E-05	0.000063156	0.000148314	9.35E-05	0.00026311	5.71E-05	4.61E-05	9.60E-05	4.49E-05	4.61E-05	2.31E-05	0.000042471	0.013883036	6.31E-05	0.00013857	3.64E-05	0.000798034	0.000054613	9.59E-05	4.01E-05	0.000064346	3.40E-05	0.000064359	4.13E-05	3.88E-05	4.00E-05	0.000204449	5.46E-05	4.73E-05	2.55E-05	5.46E-05	3.64E-05	6.07E-05	3.76E-05	3.76E-05	4.00E-05	4.49E-05	3.88E-05	9.47E-05	2.67E-05	6.92E-05	3.88E-05	0.00006189	5.22E-05	0.000133662	4.13E-05	0.00011543	4.37E-05	5.22E-05	4.13E-05	5.22E-05	3.15E-05	4.73E-05	4.13E-05	4.00E-05	3.15E-05	4.98E-05	4.49E-05	5.70E-05	4.37E-05	4.00E-05	3.40E-05	4.85E-05	4.37E-05	4.49E-05	4.85E-05	7.41E-05	4.85E-05	4.49E-05	3.88E-05	4.61E-05	2.91E-05	4.61E-05	3.52E-05	4.73E-05	0.000042471	4.13E-05	3.28E-05	6.07E-05	4.49E-05	0.000042471	4.49E-05	5.70E-05	3.88E-05	5.22E-05	4.00E-05	4.73E-05	0.000042471	4.85E-05	4.13E-05	4.49E-05	3.88E-05	3.76E-05	3.64E-05	5.95E-05	3.88E-05	4.37E-05	4.00E-05	4.37E-05	3.52E-05	5.58E-05	5.22E-05	4.25E-05	3.03E-05	5.34E-05	3.88E-05	4.25E-05	3.15E-05
51895	0.002	4.98E-05	4.51E-05	3.59E-05	3.59E-05	3.35E-05	2.43E-05	6.48E-05	0.001901813	0.010941998	9.15E-05	0.085008821	0.000277905	0.00036665	2.89E-05	8.81E-05	0.140678627	0.001531161	0.004678864	9.28E-05	7.30E-05	4.17E-05	7.76E-05	5.79E-05	0.000120467	7.99E-05	0.000251953	6.14E-05	3.35E-05	8.80E-05	3.82E-05	4.05E-05	4.16E-05	6.13E-05	0.013107615	5.32E-05	0.000112349	5.21E-05	0.000766607	5.32E-05	8.22E-05	3.12E-05	6.37E-05	4.63E-05	6.25E-05	4.05E-05	0.000026602	4.74E-05	0.000220524	4.63E-05	5.32E-05	3.93E-05	5.09E-05	4.63E-05	6.13E-05	0.000035855	3.47E-05	3.01E-05	3.01E-05	3.70E-05	7.17E-05	2.89E-05	6.13E-05	3.82E-05	4.97E-05	3.35E-05	0.000114621	0.000047421	9.84E-05	4.05E-05	4.86E-05	0.000035855	6.36E-05	3.47E-05	4.28E-05	3.82E-05	4.51E-05	3.47E-05	2.20E-05	3.70E-05	5.79E-05	4.51E-05	4.97E-05	3.70E-05	3.35E-05	3.59E-05	3.47E-05	4.40E-05	5.32E-05	4.28E-05	3.47E-05	2.54E-05	4.16E-05	4.51E-05	4.51E-05	2.78E-05	4.86E-05	4.86E-05	3.35E-05	4.40E-05	5.32E-05	3.35E-05	5.09E-05	2.78E-05	4.63E-05	3.59E-05	5.09E-05	4.40E-05	4.16E-05	2.89E-05	4.28E-05	3.12E-05	4.28E-05	2.54E-05	3.59E-05	4.16E-05	4.51E-05	4.05E-05	5.44E-05	4.51E-05	6.01E-05	3.82E-05	5.09E-05	4.63E-05	0.000047421	0.000047421	2.89E-05	6.48E-05	3.93E-05	3.93E-05
51896	0.002	4.67E-05	3.53E-05	3.07E-05	0.000027303	2.28E-05	3.98E-05	6.15E-05	0.001875139	0.010738822	7.74E-05	0.082811859	0.000250413	0.000390722	4.33E-05	7.52E-05	0.166148861	0.001487109	0.004705839	0.000101626	9.69E-05	5.58E-05	5.47E-05	6.61E-05	0.000118501	9.23E-05	0.000222649	5.92E-05	3.53E-05	8.89E-05	4.32E-05	3.64E-05	3.75E-05	5.01E-05	0.013252777	5.81E-05	0.000116232	3.07E-05	0.000720131	6.72E-05	9.00E-05	3.98E-05	5.12E-05	4.21E-05	5.58E-05	4.55E-05	3.87E-05	4.10E-05	0.000228282	5.01E-05	4.55E-05	4.78E-05	7.17E-05	3.19E-05	0.000050076	0.000040958	3.19E-05	3.98E-05	0.000031852	3.87E-05	6.14E-05	2.84E-05	5.01E-05	4.10E-05	4.89E-05	5.12E-05	0.000129866	3.53E-05	0.000104769	3.64E-05	5.46E-05	2.96E-05	6.95E-05	3.53E-05	6.15E-05	4.32E-05	3.53E-05	3.98E-05	3.41E-05	3.75E-05	5.58E-05	3.19E-05	2.62E-05	4.10E-05	4.21E-05	4.32E-05	5.12E-05	3.41E-05	5.12E-05	4.89E-05	5.12E-05	3.07E-05	4.78E-05	4.10E-05	4.21E-05	3.64E-05	4.21E-05	3.53E-05	3.75E-05	4.55E-05	4.32E-05	3.75E-05	5.58E-05	4.66E-05	5.01E-05	3.07E-05	4.32E-05	4.66E-05	4.32E-05	3.41E-05	3.41E-05	4.66E-05	3.64E-05	3.41E-05	4.44E-05	4.10E-05	4.10E-05	4.10E-05	4.55E-05	4.32E-05	4.10E-05	3.98E-05	3.75E-05	2.39E-05	4.21E-05	3.30E-05	4.21E-05	2.96E-05	4.21E-05	4.10E-05
51897	0.002	4.52E-05	2.20E-05	0.000034746	3.24E-05	3.59E-05	0.000035904	5.68E-05	0.001994981	0.011141367	9.74E-05	0.083447565	0.000275755	0.00040014	5.91E-05	7.89E-05	0.154566206	0.001599924	0.004673663	0.000102318	0.000109066	0.000057981	8.93E-05	8.00E-05	0.000100855	7.42E-05	0.000210287	0.000052144	4.52E-05	8.58E-05	4.17E-05	3.71E-05	2.55E-05	4.17E-05	0.013237987	7.88E-05	0.000129919	0.000042853	0.000771291	7.18E-05	9.50E-05	0.000034744	7.07E-05	3.13E-05	5.91E-05	3.82E-05	4.05E-05	3.82E-05	0.00021026	2.78E-05	4.75E-05	4.17E-05	6.49E-05	4.29E-05	6.95E-05	0.000026637	3.94E-05	3.94E-05	3.94E-05	4.63E-05	9.74E-05	0.000026637	6.60E-05	4.63E-05	4.63E-05	3.13E-05	0.000121748	4.17E-05	0.000106666	3.82E-05	4.98E-05	3.47E-05	4.63E-05	3.01E-05	4.98E-05	3.36E-05	3.82E-05	3.36E-05	5.56E-05	3.94E-05	0.000050958	2.90E-05	4.63E-05	0.000034744	5.79E-05	4.17E-05	3.01E-05	3.24E-05	4.40E-05	3.13E-05	4.86E-05	3.59E-05	4.63E-05	4.17E-05	5.44E-05	3.36E-05	4.86E-05	3.82E-05	4.52E-05	0.0000498	0.000050958	6.37E-05	4.52E-05	4.29E-05	4.17E-05	3.71E-05	6.49E-05	3.71E-05	5.10E-05	0.000034744	3.94E-05	2.78E-05	5.10E-05	4.40E-05	3.82E-05	4.05E-05	0.000046324	5.44E-05	6.95E-05	3.82E-05	3.94E-05	0.000041693	4.40E-05	3.24E-05	0.000041693	3.24E-05	3.82E-05	3.59E-05	0.000032426	3.59E-05
51898	0.002	6.44E-05	3.51E-05	4.21E-05	2.57E-05	4.33E-05	3.62E-05	6.67E-05	0.001926778	0.010938936	7.61E-05	0.084767506	0.00030228	0.000358869	0.000050284	8.31E-05	0.179611197	0.001576829	0.004675793	0.000106744	8.43E-05	4.68E-05	8.31E-05	8.07E-05	0.000127621	9.01E-05	0.00025357	6.67E-05	4.44E-05	0.000115942	0.000044433	4.68E-05	0.000044433	4.56E-05	0.013254065	6.90E-05	0.000121767	0.00003625	0.000821825	5.97E-05	8.54E-05	3.86E-05	5.50E-05	3.27E-05	0.00005263	2.22E-05	4.09E-05	2.92E-05	0.000220502	4.56E-05	5.14E-05	2.69E-05	7.60E-05	3.86E-05	0.000059648	3.04E-05	3.98E-05	3.16E-05	3.74E-05	3.51E-05	8.30E-05	3.39E-05	4.44E-05	4.56E-05	5.15E-05	3.27E-05	0.00012292	4.09E-05	0.000118257	0.000025717	4.79E-05	4.09E-05	6.08E-05	4.09E-05	4.68E-05	3.39E-05	4.91E-05	3.86E-05	5.03E-05	3.39E-05	0.000050277	3.98E-05	5.26E-05	2.57E-05	2.92E-05	4.33E-05	3.39E-05	3.62E-05	0.000054954	3.62E-05	3.27E-05	2.57E-05	3.98E-05	4.33E-05	5.26E-05	2.92E-05	3.98E-05	3.27E-05	2.92E-05	3.16E-05	3.74E-05	3.74E-05	3.62E-05	4.21E-05	4.21E-05	3.86E-05	3.86E-05	4.68E-05	0.000050277	2.10E-05	4.91E-05	4.44E-05	3.86E-05	3.74E-05	0.000064318	2.69E-05	5.61E-05	3.74E-05	5.03E-05	0.000030399	4.91E-05	2.92E-05	4.56E-05	3.51E-05	4.44E-05	3.62E-05	3.27E-05	4.68E-05	4.68E-05	3.27E-05
51899	0.002	5.28E-05	4.34E-05	0.000029309	0.000029309	3.28E-05	3.75E-05	7.27E-05	0.001912461	0.01129455	0.000076288	0.084774471	0.000290968	0.000364581	5.51E-05	8.69E-05	0.158977999	0.001574279	0.004939985	0.000130618	9.75E-05	6.45E-05	8.21E-05	7.75E-05	0.000115054	9.16E-05	0.000254306	6.69E-05	0.000029309	0.000106873	5.98E-05	3.05E-05	3.99E-05	3.40E-05	0.013469237	6.69E-05	0.000123288	3.52E-05	0.000784334	6.21E-05	9.03E-05	4.22E-05	6.45E-05	1.76E-05	4.34E-05	3.28E-05	4.57E-05	0.000029309	0.000249513	3.99E-05	5.04E-05	3.40E-05	8.92E-05	3.40E-05	5.51E-05	3.40E-05	4.22E-05	3.87E-05	0.000025792	2.81E-05	8.56E-05	3.17E-05	3.87E-05	3.05E-05	3.87E-05	0.000049243	0.000159739	4.93E-05	9.39E-05	4.45E-05	4.69E-05	3.87E-05	6.57E-05	0.000042205	5.39E-05	3.87E-05	4.10E-05	3.99E-05	4.34E-05	3.99E-05	5.51E-05	3.28E-05	2.93E-05	3.75E-05	3.40E-05	3.63E-05	5.28E-05	4.10E-05	5.39E-05	5.16E-05	4.22E-05	5.16E-05	5.04E-05	3.87E-05	4.69E-05	3.87E-05	4.69E-05	3.63E-05	0.000045722	3.17E-05	3.87E-05	3.87E-05	5.51E-05	4.81E-05	4.22E-05	3.75E-05	4.81E-05	4.57E-05	4.69E-05	3.28E-05	4.34E-05	3.05E-05	4.45E-05	3.28E-05	4.69E-05	0.000042205	5.86E-05	4.69E-05	5.28E-05	3.52E-05	3.75E-05	5.16E-05	4.92E-05	4.34E-05	0.000042205	3.99E-05	3.75E-05	3.87E-05	4.45E-05	3.17E-05
51900	0.002	5.17E-05	2.92E-05	2.69E-05	2.92E-05	1.91E-05	3.82E-05	6.62E-05	0.001955301	0.010467372	6.29E-05	0.082220146	0.000289961	0.000376354	4.83E-05	6.74E-05	0.148940783	0.001515123	0.004557916	0.000100225	9.22E-05	5.16E-05	6.85E-05	6.96E-05	0.000122476	8.09E-05	0.000210533	5.05E-05	4.04E-05	0.000102273	3.25E-05	3.14E-05	4.38E-05	0.000028051	0.012944615	8.09E-05	0.000118002	3.82E-05	0.000740324	5.50E-05	8.20E-05	4.04E-05	6.06E-05	1.80E-05	5.16E-05	0.000026929	3.70E-05	3.03E-05	0.000226279	3.81E-05	5.72E-05	3.37E-05	7.52E-05	3.37E-05	5.39E-05	2.36E-05	4.49E-05	2.69E-05	5.05E-05	0.000026929	8.65E-05	3.70E-05	4.04E-05	3.03E-05	5.05E-05	3.37E-05	0.000129228	5.16E-05	0.00010559	3.37E-05	3.70E-05	2.13E-05	5.28E-05	4.15E-05	3.70E-05	3.59E-05	5.84E-05	3.81E-05	5.16E-05	2.92E-05	5.84E-05	3.14E-05	5.39E-05	2.36E-05	4.04E-05	4.38E-05	3.81E-05	3.25E-05	5.50E-05	3.70E-05	4.49E-05	3.37E-05	4.94E-05	2.24E-05	3.70E-05	2.58E-05	4.71E-05	3.14E-05	3.93E-05	4.60E-05	0.000052743	4.38E-05	3.93E-05	4.38E-05	5.50E-05	0.000048251	4.71E-05	3.93E-05	4.82E-05	4.38E-05	3.81E-05	4.26E-05	0.000028051	4.38E-05	3.81E-05	2.80E-05	6.06E-05	4.26E-05	5.95E-05	4.94E-05	4.49E-05	3.81E-05	5.05E-05	2.92E-05	3.14E-05	2.92E-05	3.03E-05	3.70E-05	3.37E-05	3.25E-05
51901	0.002	5.31E-05	3.43E-05	2.76E-05	2.87E-05	0.000028725	4.09E-05	5.97E-05	0.001837677	0.010275793	8.96E-05	0.080644868	0.000292168	0.000359397	6.30E-05	7.96E-05	0.140201073	0.001423064	0.004523727	9.09E-05	8.30E-05	5.20E-05	8.41E-05	0.000075236	0.000113978	0.000095217	0.00021732	4.64E-05	3.98E-05	7.96E-05	5.08E-05	0.000028725	2.98E-05	3.76E-05	0.012635517	7.07E-05	0.000112852	3.54E-05	0.000766204	6.74E-05	0.000085144	3.65E-05	5.19E-05	2.76E-05	5.75E-05	3.42E-05	4.20E-05	3.42E-05	0.000215038	4.97E-05	4.42E-05	2.87E-05	7.52E-05	3.09E-05	0.000061893	3.09E-05	3.76E-05	3.76E-05	4.20E-05	3.43E-05	8.85E-05	2.98E-05	2.98E-05	3.76E-05	5.75E-05	4.42E-05	0.000113927	3.09E-05	9.51E-05	4.64E-05	4.86E-05	3.87E-05	6.52E-05	3.76E-05	5.41E-05	0.000039765	3.87E-05	3.76E-05	4.53E-05	3.76E-05	6.63E-05	0.000028725	3.65E-05	2.98E-05	3.31E-05	4.09E-05	4.20E-05	4.09E-05	4.09E-05	3.42E-05	4.31E-05	3.65E-05	0.000047507	2.54E-05	5.30E-05	3.20E-05	3.98E-05	2.76E-05	2.76E-05	3.31E-05	4.42E-05	4.09E-05	3.76E-05	3.65E-05	3.54E-05	3.76E-05	3.76E-05	3.87E-05	6.30E-05	4.53E-05	3.87E-05	3.09E-05	3.42E-05	0.000049748	4.20E-05	2.54E-05	5.86E-05	0.000028725	4.42E-05	3.98E-05	4.42E-05	4.53E-05	4.20E-05	2.54E-05	4.64E-05	2.98E-05	3.76E-05	3.65E-05	6.08E-05	3.20E-05
51902	0.002	4.44E-05	3.74E-05	3.39E-05	3.27E-05	2.92E-05	3.85E-05	5.72E-05	0.001950689	0.011200058	8.53E-05	0.085058185	0.000281705	0.000382072	4.79E-05	9.59E-05	0.143125005	0.001524809	0.004687055	9.49E-05	9.48E-05	6.20E-05	9.82E-05	7.25E-05	0.000113407	0.000112319	0.000227313	5.26E-05	3.85E-05	8.53E-05	5.38E-05	5.25E-05	3.50E-05	2.92E-05	0.013349743	6.31E-05	0.000129785	2.80E-05	0.000793066	7.24E-05	9.35E-05	4.09E-05	6.54E-05	3.74E-05	5.60E-05	2.69E-05	3.62E-05	3.04E-05	0.000191968	3.62E-05	5.61E-05	3.04E-05	7.83E-05	4.44E-05	6.54E-05	3.15E-05	3.74E-05	4.32E-05	3.04E-05	3.27E-05	8.65E-05	3.97E-05	5.37E-05	3.50E-05	3.15E-05	3.62E-05	0.000129784	4.09E-05	0.000113381	4.32E-05	3.97E-05	4.20E-05	6.42E-05	4.67E-05	0.0000467	3.39E-05	3.74E-05	0.000033859	4.79E-05	4.55E-05	4.09E-05	4.44E-05	3.62E-05	3.62E-05	4.44E-05	5.14E-05	4.09E-05	4.09E-05	6.54E-05	3.50E-05	5.37E-05	5.02E-05	5.84E-05	3.97E-05	5.49E-05	4.79E-05	3.97E-05	3.15E-05	3.74E-05	2.80E-05	4.09E-05	3.50E-05	4.67E-05	0.000040866	4.79E-05	3.50E-05	3.04E-05	3.74E-05	6.31E-05	3.62E-05	2.92E-05	3.97E-05	3.97E-05	3.85E-05	4.32E-05	4.20E-05	5.72E-05	3.97E-05	5.49E-05	3.74E-05	6.19E-05	3.04E-05	4.79E-05	0.000038524	4.09E-05	4.79E-05	3.04E-05	3.85E-05	3.74E-05	0.000046698
51903	0.002	3.72E-05	0.000036097	2.37E-05	2.37E-05	3.50E-05	3.50E-05	6.77E-05	0.001851564	0.010777274	0.000102772	0.081540302	0.000275514	0.000364427	5.53E-05	0.000077927	0.142891692	0.001500391	0.004721614	8.71E-05	0.000067764	0.000046275	9.37E-05	6.43E-05	0.00012198	8.24E-05	0.000233136	5.19E-05	2.93E-05	8.81E-05	4.40E-05	3.38E-05	4.29E-05	3.95E-05	0.012712886	5.19E-05	0.000119724	3.16E-05	0.000739382	7.45E-05	9.14E-05	4.85E-05	5.98E-05	4.85E-05	6.21E-05	3.72E-05	3.83E-05	3.16E-05	0.000257037	5.19E-05	5.87E-05	3.16E-05	5.64E-05	3.61E-05	4.96E-05	3.83E-05	3.61E-05	2.82E-05	3.16E-05	2.59E-05	7.22E-05	2.93E-05	5.41E-05	2.71E-05	3.95E-05	4.17E-05	0.000121936	3.95E-05	0.000119699	0.000034959	0.000043981	0.000023682	0.000059786	3.95E-05	5.87E-05	5.19E-05	3.16E-05	4.29E-05	4.17E-05	4.51E-05	5.41E-05	3.95E-05	3.61E-05	0.000043981	3.72E-05	4.29E-05	3.83E-05	3.27E-05	5.75E-05	3.61E-05	5.75E-05	3.50E-05	4.96E-05	4.28E-05	5.64E-05	3.83E-05	3.83E-05	4.40E-05	4.51E-05	2.82E-05	3.38E-05	4.85E-05	4.62E-05	3.61E-05	4.62E-05	2.71E-05	5.19E-05	4.29E-05	4.85E-05	0.000043981	2.71E-05	4.51E-05	4.51E-05	3.95E-05	4.40E-05	5.64E-05	3.50E-05	3.72E-05	5.53E-05	3.61E-05	4.17E-05	0.000028188	3.95E-05	3.83E-05	3.61E-05	4.17E-05	4.06E-05	2.82E-05	3.16E-05	3.38E-05
51904	0.002	5.67E-05	3.40E-05	0.000038553	2.95E-05	2.27E-05	2.38E-05	0.00006582	0.001932617	0.010587334	8.29E-05	0.082978413	0.000263223	0.000375673	4.31E-05	6.93E-05	0.11926873	0.001532898	0.004609192	9.90E-05	8.75E-05	4.54E-05	7.94E-05	5.79E-05	0.000116991	0.000107884	0.000205858	6.01E-05	3.40E-05	9.65E-05	5.44E-05	4.08E-05	2.27E-05	3.40E-05	0.013079659	6.81E-05	0.000129463	3.63E-05	0.000755035	6.13E-05	8.28E-05	3.52E-05	4.88E-05	3.63E-05	4.65E-05	3.97E-05	4.42E-05	0.00002608	0.000211558	4.42E-05	4.20E-05	3.63E-05	7.03E-05	2.72E-05	0.000057842	3.29E-05	4.42E-05	2.49E-05	2.95E-05	2.83E-05	9.30E-05	3.06E-05	5.67E-05	3.63E-05	5.33E-05	4.08E-05	0.000138562	4.54E-05	0.000102164	4.42E-05	4.76E-05	3.63E-05	5.90E-05	5.67E-05	4.20E-05	3.29E-05	0.000038553	3.29E-05	4.88E-05	4.54E-05	0.000068064	0.000037419	4.08E-05	3.06E-05	3.40E-05	3.97E-05	4.08E-05	4.20E-05	5.79E-05	4.08E-05	4.65E-05	3.40E-05	4.31E-05	4.42E-05	0.000052167	5.22E-05	3.97E-05	2.95E-05	2.61E-05	3.97E-05	3.97E-05	4.08E-05	4.99E-05	4.08E-05	0.000037419	3.97E-05	4.99E-05	3.52E-05	4.65E-05	4.08E-05	4.31E-05	4.88E-05	3.74E-05	3.97E-05	4.08E-05	4.08E-05	5.44E-05	4.42E-05	4.08E-05	2.38E-05	4.88E-05	2.83E-05	4.31E-05	3.74E-05	2.95E-05	3.52E-05	3.97E-05	3.97E-05	4.88E-05	4.31E-05
51905	0.002	3.73E-05	4.63E-05	3.28E-05	2.26E-05	2.37E-05	3.05E-05	5.08E-05	0.001851184	0.010615641	7.46E-05	0.081874723	0.000289492	0.000351307	0.000046307	7.01E-05	0.158046954	0.001524082	0.00459656	9.51E-05	8.03E-05	5.65E-05	8.37E-05	5.76E-05	0.000116494	9.72E-05	0.000227833	6.10E-05	3.50E-05	9.16E-05	0.000038397	3.73E-05	2.94E-05	3.16E-05	0.012623299	0.000088226	0.000133484	3.84E-05	0.000793807	5.20E-05	7.46E-05	3.73E-05	0.000059886	5.42E-05	6.55E-05	3.73E-05	4.18E-05	2.48E-05	0.000207296	3.28E-05	5.20E-05	2.48E-05	0.00006439	3.61E-05	5.99E-05	3.73E-05	3.73E-05	4.74E-05	0.000040657	3.50E-05	7.46E-05	2.71E-05	4.52E-05	3.50E-05	4.63E-05	5.99E-05	0.000116434	2.48E-05	0.000106296	5.65E-05	5.20E-05	3.28E-05	6.10E-05	3.95E-05	4.86E-05	0.000041783	4.52E-05	3.73E-05	4.40E-05	3.84E-05	6.10E-05	3.61E-05	3.61E-05	4.07E-05	3.61E-05	3.50E-05	4.63E-05	3.05E-05	5.31E-05	3.05E-05	3.50E-05	3.95E-05	5.53E-05	3.05E-05	4.52E-05	4.40E-05	3.61E-05	3.28E-05	4.86E-05	2.82E-05	4.97E-05	1.92E-05	4.41E-05	4.29E-05	0.000046302	4.74E-05	3.50E-05	4.07E-05	4.40E-05	0.000046302	3.61E-05	4.52E-05	3.39E-05	3.39E-05	0.000046302	4.74E-05	7.23E-05	3.05E-05	5.08E-05	2.48E-05	3.39E-05	4.07E-05	5.19E-05	3.39E-05	5.31E-05	0.000041785	3.50E-05	3.73E-05	4.86E-05	4.18E-05
51906	0.002	6.03E-05	3.52E-05	0.00002615	2.39E-05	3.87E-05	2.62E-05	6.26E-05	0.002016018	0.010777997	7.51E-05	0.08336257	0.000279946	0.000397525	5.57E-05	9.11E-05	0.138929668	0.001521354	0.004686263	8.44E-05	9.01E-05	5.58E-05	8.77E-05	8.19E-05	0.000100186	9.91E-05	0.00023739	5.57E-05	3.07E-05	0.000100224	3.98E-05	3.52E-05	3.30E-05	3.41E-05	0.013049685	8.53E-05	0.00010357	3.41E-05	0.00080628	6.37E-05	0.000095593	3.41E-05	5.23E-05	3.75E-05	3.98E-05	3.75E-05	3.18E-05	0.000032972	0.000219004	3.98E-05	4.55E-05	3.07E-05	6.60E-05	3.07E-05	5.34E-05	3.52E-05	4.55E-05	0.000029561	4.32E-05	3.87E-05	7.96E-05	3.87E-05	4.78E-05	3.64E-05	5.00E-05	3.52E-05	0.000144633	3.52E-05	9.67E-05	5.01E-05	5.57E-05	3.87E-05	6.14E-05	4.32E-05	0.000043203	3.07E-05	3.87E-05	3.98E-05	3.75E-05	2.39E-05	0.000054581	4.21E-05	0.000029561	3.87E-05	4.21E-05	3.30E-05	4.09E-05	4.09E-05	4.66E-05	4.09E-05	4.21E-05	3.52E-05	5.23E-05	3.30E-05	4.43E-05	4.09E-05	3.75E-05	3.18E-05	3.98E-05	4.66E-05	3.41E-05	3.98E-05	4.21E-05	4.66E-05	4.43E-05	4.43E-05	4.21E-05	2.84E-05	4.43E-05	4.32E-05	3.64E-05	3.98E-05	4.66E-05	3.07E-05	3.98E-05	3.64E-05	5.23E-05	3.64E-05	5.34E-05	3.30E-05	3.52E-05	3.41E-05	4.66E-05	4.89E-05	4.32E-05	3.64E-05	3.18E-05	3.18E-05	4.09E-05	3.07E-05
51907	0.002	5.66E-05	3.30E-05	3.18E-05	2.94E-05	4.12E-05	3.18E-05	0.000053027	0.001988613	0.011334509	9.32E-05	0.086372069	0.000300825	0.000392564	4.24E-05	7.31E-05	0.163946784	0.001484295	0.004846659	0.000102785	0.000099115	4.95E-05	9.43E-05	6.96E-05	0.000112033	0.000112052	0.000266095	5.66E-05	0.000044753	8.96E-05	4.71E-05	3.54E-05	0.000028264	4.00E-05	0.013617993	6.84E-05	0.000146301	4.36E-05	0.00074054	6.36E-05	9.55E-05	3.65E-05	5.65E-05	4.12E-05	5.18E-05	3.18E-05	0.000044755	4.36E-05	0.000219746	3.42E-05	4.59E-05	3.30E-05	0.000089563	3.06E-05	6.48E-05	3.42E-05	4.24E-05	4.36E-05	5.18E-05	2.83E-05	7.66E-05	3.77E-05	5.54E-05	3.42E-05	4.59E-05	5.30E-05	0.000140361	4.12E-05	0.000113182	3.77E-05	4.36E-05	3.42E-05	5.06E-05	3.18E-05	6.24E-05	3.18E-05	3.42E-05	3.06E-05	3.89E-05	3.30E-05	6.36E-05	3.30E-05	4.95E-05	0.00004476	4.71E-05	3.89E-05	4.12E-05	2.83E-05	5.30E-05	3.30E-05	3.89E-05	4.24E-05	0.000045929	4.59E-05	4.36E-05	3.42E-05	0.000045929	3.89E-05	5.06E-05	3.89E-05	4.59E-05	4.36E-05	4.12E-05	4.71E-05	4.95E-05	4.95E-05	6.36E-05	3.42E-05	5.42E-05	3.30E-05	0.00003533	4.83E-05	3.77E-05	2.71E-05	4.83E-05	3.30E-05	0.000063601	4.24E-05	3.89E-05	4.71E-05	4.00E-05	5.30E-05	5.89E-05	2.71E-05	3.42E-05	3.89E-05	4.00E-05	0.00003533	5.42E-05	0.00003533
51908	0.002	4.13E-05	3.53E-05	3.42E-05	3.18E-05	1.88E-05	2.59E-05	0.000061254	0.00201484	0.011100588	9.79E-05	0.086573021	0.000282866	0.000349488	4.71E-05	7.31E-05	0.156720103	0.001682909	0.004713537	0.00011115	7.66E-05	4.12E-05	0.000077766	0.000064837	0.000113177	9.67E-05	0.000239904	6.60E-05	4.59E-05	0.000115556	0.000044741	2.59E-05	2.83E-05	0.000037675	0.013227019	6.60E-05	0.000146253	3.77E-05	0.00077903	6.83E-05	0.000083647	4.71E-05	7.19E-05	4.00E-05	6.00E-05	4.12E-05	4.00E-05	3.30E-05	0.000254084	0.000037675	4.24E-05	3.89E-05	7.19E-05	4.59E-05	6.36E-05	4.71E-05	4.12E-05	2.83E-05	3.30E-05	0.000044741	8.60E-05	0.000029432	7.18E-05	2.71E-05	0.00004356	5.18E-05	0.000149768	4.59E-05	9.66E-05	4.71E-05	4.36E-05	4.24E-05	6.60E-05	4.83E-05	6.36E-05	0.000044739	4.47E-05	4.36E-05	4.83E-05	2.59E-05	8.01E-05	3.41E-05	3.41E-05	3.89E-05	3.65E-05	3.65E-05	3.89E-05	0.000037675	5.77E-05	3.89E-05	4.94E-05	4.71E-05	4.71E-05	2.83E-05	4.36E-05	0.000047106	3.41E-05	3.65E-05	4.71E-05	3.18E-05	3.41E-05	0.000044739	4.59E-05	5.30E-05	5.30E-05	4.83E-05	4.71E-05	5.18E-05	4.83E-05	3.65E-05	4.24E-05	2.83E-05	2.83E-05	3.18E-05	0.000036496	4.00E-05	4.83E-05	4.71E-05	5.53E-05	4.59E-05	5.53E-05	4.36E-05	5.77E-05	3.41E-05	2.83E-05	4.12E-05	5.53E-05	4.12E-05	6.12E-05	4.71E-05
51909	0.002	0.000048712	3.59E-05	0.000035901	2.78E-05	3.01E-05	3.24E-05	0.00005794	0.001933534	0.010869032	0.000083471	0.083565812	0.000307445	0.000368354	4.40E-05	9.63E-05	0.191378929	0.00155473	0.004750928	0.000112732	8.24E-05	5.21E-05	8.46E-05	8.12E-05	0.000106687	8.58E-05	0.000251101	6.61E-05	3.59E-05	0.000107848	5.10E-05	3.36E-05	3.71E-05	2.90E-05	0.013270372	0.000056771	0.000124093	3.47E-05	0.000780673	5.91E-05	9.16E-05	4.52E-05	0.000070703	3.59E-05	6.49E-05	3.24E-05	4.17E-05	3.59E-05	0.000237084	3.82E-05	6.95E-05	4.40E-05	7.41E-05	4.05E-05	5.33E-05	2.90E-05	3.36E-05	3.47E-05	3.24E-05	4.40E-05	8.92E-05	4.40E-05	5.79E-05	3.13E-05	4.05E-05	4.05E-05	0.000139179	4.52E-05	0.000111307	3.47E-05	5.79E-05	3.71E-05	5.33E-05	2.90E-05	4.75E-05	0.000035901	4.05E-05	3.01E-05	5.56E-05	4.52E-05	6.02E-05	2.78E-05	4.98E-05	3.13E-05	2.43E-05	5.68E-05	3.36E-05	3.24E-05	5.68E-05	4.63E-05	0.000042853	4.75E-05	4.17E-05	1.97E-05	5.21E-05	4.40E-05	3.82E-05	3.59E-05	2.90E-05	4.40E-05	4.52E-05	3.24E-05	3.01E-05	5.33E-05	3.47E-05	4.17E-05	3.82E-05	6.25E-05	4.40E-05	0.000040533	2.55E-05	3.94E-05	4.75E-05	3.82E-05	2.66E-05	3.01E-05	5.33E-05	2.78E-05	4.40E-05	3.71E-05	4.52E-05	4.28E-05	4.28E-05	4.40E-05	3.36E-05	2.90E-05	4.28E-05	3.36E-05	0.000034741	2.90E-05
51910	0.002	4.68E-05	3.19E-05	3.65E-05	3.31E-05	2.85E-05	3.08E-05	7.30E-05	0.00193738	0.010912584	8.10E-05	0.082271861	0.000300268	0.000374209	4.45E-05	7.99E-05	0.148891093	0.001458557	0.00463289	9.84E-05	9.02E-05	4.11E-05	9.47E-05	5.25E-05	0.000117609	9.14E-05	0.000236839	5.13E-05	0.000050162	7.42E-05	5.13E-05	2.74E-05	4.22E-05	4.56E-05	0.013252495	6.05E-05	0.000114168	2.85E-05	0.000730927	6.73E-05	0.000092419	5.24E-05	7.64E-05	3.08E-05	6.27E-05	2.74E-05	3.31E-05	3.65E-05	0.000255222	4.67E-05	5.36E-05	3.99E-05	5.82E-05	4.22E-05	5.13E-05	3.99E-05	3.53E-05	3.88E-05	4.45E-05	4.22E-05	8.78E-05	3.53E-05	5.93E-05	0.000043324	4.45E-05	3.99E-05	0.000119841	4.56E-05	0.000095871	4.79E-05	3.42E-05	0.000035337	6.73E-05	2.85E-05	6.16E-05	4.67E-05	5.02E-05	3.76E-05	6.16E-05	3.19E-05	6.04E-05	2.96E-05	3.53E-05	2.39E-05	3.88E-05	4.33E-05	4.22E-05	3.53E-05	4.90E-05	2.62E-05	3.76E-05	3.42E-05	2.96E-05	0.000047882	5.59E-05	3.19E-05	4.22E-05	3.53E-05	3.76E-05	4.45E-05	4.45E-05	4.22E-05	4.33E-05	5.82E-05	3.88E-05	4.45E-05	3.31E-05	3.99E-05	4.22E-05	3.53E-05	3.76E-05	3.88E-05	3.42E-05	0.000057004	3.76E-05	3.99E-05	3.76E-05	3.99E-05	4.22E-05	3.88E-05	5.02E-05	3.53E-05	5.70E-05	3.99E-05	3.76E-05	4.45E-05	3.88E-05	4.33E-05	3.42E-05	4.22E-05
51911	0.002	4.69E-05	3.46E-05	2.01E-05	2.79E-05	3.34E-05	3.12E-05	7.36E-05	0.001977993	0.010673372	9.38E-05	0.081122807	0.000290432	0.000342172	5.13E-05	7.26E-05	0.173859436	0.001456362	0.004592481	9.73E-05	7.93E-05	5.36E-05	9.38E-05	7.25E-05	0.000132896	8.59E-05	0.000232766	6.70E-05	3.79E-05	9.38E-05	5.24E-05	2.79E-05	2.68E-05	2.90E-05	0.012683971	6.80E-05	0.000123972	4.57E-05	0.000760534	6.13E-05	8.93E-05	3.46E-05	6.69E-05	3.01E-05	6.25E-05	3.01E-05	3.01E-05	4.01E-05	0.000197895	4.68E-05	4.01E-05	0.000025641	0.00006803	3.46E-05	4.91E-05	2.56E-05	4.24E-05	2.56E-05	4.24E-05	4.13E-05	7.47E-05	5.02E-05	6.69E-05	3.46E-05	4.68E-05	3.79E-05	0.000118344	4.68E-05	9.37E-05	3.46E-05	5.35E-05	0.000044598	5.46E-05	0.000025641	5.91E-05	3.68E-05	3.57E-05	3.23E-05	0.000044595	4.35E-05	5.57E-05	4.79E-05	4.12E-05	3.34E-05	4.24E-05	4.46E-05	5.35E-05	3.57E-05	4.79E-05	2.79E-05	3.90E-05	3.34E-05	4.35E-05	3.12E-05	4.12E-05	2.45E-05	4.35E-05	3.12E-05	4.01E-05	3.68E-05	3.79E-05	4.24E-05	4.12E-05	2.79E-05	4.68E-05	2.90E-05	3.90E-05	2.45E-05	0.000062439	3.46E-05	3.46E-05	3.57E-05	3.57E-05	3.23E-05	3.01E-05	4.01E-05	6.13E-05	2.90E-05	0.000047941	4.24E-05	4.68E-05	3.79E-05	5.02E-05	3.90E-05	3.34E-05	3.23E-05	4.57E-05	4.24E-05	4.24E-05	3.79E-05
51912	0.002	4.18E-05	2.37E-05	2.82E-05	2.48E-05	2.82E-05	4.06E-05	6.21E-05	0.001903133	0.010758267	7.46E-05	0.082667505	0.000276982	0.000330714	0.000054241	7.91E-05	0.159836075	0.001549316	0.00471392	8.15E-05	6.22E-05	5.99E-05	6.44E-05	7.57E-05	0.000104022	6.78E-05	0.000228911	5.08E-05	3.84E-05	0.000106286	4.40E-05	0.000039514	3.84E-05	0.000039514	0.012948286	5.42E-05	0.000119841	3.50E-05	0.000779764	8.36E-05	9.49E-05	3.73E-05	5.87E-05	3.27E-05	5.98E-05	2.48E-05	3.73E-05	3.50E-05	0.000172006	3.50E-05	4.63E-05	0.000033869	0.000093786	3.16E-05	6.10E-05	4.06E-05	2.94E-05	3.73E-05	3.50E-05	4.06E-05	0.000081327	3.84E-05	4.52E-05	2.82E-05	4.74E-05	0.000036127	0.00012434	0.000033869	0.000100602	0.000036127	6.33E-05	2.94E-05	6.55E-05	0.000039514	5.31E-05	4.40E-05	4.40E-05	2.71E-05	5.31E-05	3.50E-05	4.97E-05	4.29E-05	4.85E-05	5.08E-05	4.74E-05	3.50E-05	2.94E-05	0.000033869	6.89E-05	0.000033869	3.73E-05	0.000036127	4.85E-05	4.29E-05	5.19E-05	3.16E-05	4.18E-05	2.60E-05	3.73E-05	2.71E-05	4.18E-05	0.000033869	3.84E-05	4.74E-05	3.73E-05	0.000039514	3.73E-05	0.000039514	4.97E-05	4.52E-05	0.000036127	3.16E-05	4.18E-05	3.27E-05	0.000033869	4.40E-05	5.08E-05	0.000030482	4.40E-05	3.73E-05	3.27E-05	3.84E-05	5.08E-05	4.52E-05	3.39E-05	3.05E-05	3.16E-05	4.63E-05	3.73E-05	4.52E-05
51913	0.002	5.74E-05	3.21E-05	3.44E-05	1.83E-05	3.44E-05	0.000030941	5.96E-05	0.002004812	0.010809101	0.000102168	0.083560206	0.000302072	0.000361207	5.16E-05	7.46E-05	0.156489746	0.001579045	0.004657174	0.000109215	9.30E-05	0.000048185	8.72E-05	0.000060786	0.000104441	7.80E-05	0.000240417	5.16E-05	3.09E-05	0.000089476	4.81E-05	2.52E-05	3.32E-05	3.67E-05	0.01306718	7.11E-05	0.000136616	4.70E-05	0.000809061	6.65E-05	8.14E-05	3.78E-05	7.11E-05	2.98E-05	4.93E-05	3.32E-05	4.01E-05	4.13E-05	0.00021497	4.24E-05	6.19E-05	4.47E-05	8.03E-05	3.78E-05	4.47E-05	1.83E-05	4.13E-05	3.55E-05	2.98E-05	4.47E-05	9.18E-05	4.35E-05	5.39E-05	3.21E-05	4.35E-05	3.55E-05	0.000107822	4.01E-05	0.000113616	0.000043548	5.85E-05	3.21E-05	6.54E-05	3.55E-05	4.47E-05	4.13E-05	4.47E-05	3.21E-05	3.78E-05	4.35E-05	5.62E-05	0.000025206	3.21E-05	3.09E-05	4.01E-05	3.78E-05	4.81E-05	3.32E-05	5.04E-05	4.01E-05	4.24E-05	3.90E-05	3.78E-05	3.90E-05	4.70E-05	4.58E-05	3.90E-05	3.67E-05	4.35E-05	2.41E-05	4.01E-05	3.09E-05	4.24E-05	4.70E-05	4.13E-05	5.27E-05	5.27E-05	4.24E-05	4.70E-05	4.47E-05	3.44E-05	3.78E-05	3.32E-05	3.90E-05	4.70E-05	4.24E-05	4.70E-05	3.90E-05	4.58E-05	4.01E-05	4.01E-05	4.13E-05	3.55E-05	3.55E-05	4.01E-05	2.86E-05	4.81E-05	3.67E-05	5.04E-05	4.47E-05
51914	0.002	5.80E-05	3.86E-05	2.72E-05	3.18E-05	3.52E-05	3.75E-05	6.59E-05	0.00192409	0.010764594	0.000087512	0.082374379	0.000297979	0.000363454	0.000043142	9.21E-05	0.15181414	0.001496708	0.004612446	0.000112765	8.65E-05	5.91E-05	0.000086362	6.93E-05	0.000101178	9.32E-05	0.000247372	4.20E-05	3.97E-05	8.07E-05	5.57E-05	4.09E-05	4.65E-05	3.41E-05	0.012712778	6.93E-05	0.000113678	3.52E-05	0.000777052	6.02E-05	6.70E-05	4.31E-05	5.22E-05	3.41E-05	6.13E-05	4.77E-05	3.97E-05	3.86E-05	0.000222094	4.88E-05	5.11E-05	3.75E-05	0.000078378	5.11E-05	5.45E-05	3.63E-05	0.000051085	3.41E-05	3.29E-05	2.61E-05	7.95E-05	2.84E-05	4.88E-05	3.06E-05	5.79E-05	3.75E-05	0.000138698	5.68E-05	9.89E-05	4.31E-05	0.000040865	4.09E-05	5.11E-05	4.77E-05	3.18E-05	3.75E-05	3.29E-05	3.29E-05	3.41E-05	3.52E-05	4.77E-05	0.00003973	3.18E-05	3.41E-05	3.86E-05	4.09E-05	3.75E-05	3.06E-05	4.54E-05	3.52E-05	4.99E-05	4.65E-05	3.86E-05	4.20E-05	3.29E-05	4.65E-05	3.29E-05	4.20E-05	4.31E-05	3.97E-05	2.95E-05	4.20E-05	3.41E-05	4.20E-05	3.75E-05	4.20E-05	4.43E-05	3.52E-05	4.77E-05	3.63E-05	3.52E-05	3.29E-05	0.00003973	3.29E-05	6.47E-05	3.63E-05	5.56E-05	3.18E-05	0.000048811	3.63E-05	0.000040865	3.75E-05	4.31E-05	3.86E-05	0.000038593	3.52E-05	0.00003973	3.29E-05	4.31E-05	4.31E-05
51915	0.002	6.27E-05	3.66E-05	3.43E-05	3.43E-05	3.31E-05	3.43E-05	7.57E-05	0.002082132	0.01116347	7.33E-05	0.086190737	0.000307761	0.000349659	0.000044915	7.34E-05	0.154271613	0.001698122	0.004863489	0.000117436	9.83E-05	4.73E-05	9.70E-05	7.81E-05	0.000115988	7.92E-05	0.000246709	4.73E-05	4.02E-05	0.000093462	4.73E-05	0.000036636	4.73E-05	4.26E-05	0.013388452	4.73E-05	0.000138485	0.000042541	0.000767334	6.74E-05	0.000115943	4.37E-05	6.86E-05	3.43E-05	6.15E-05	3.78E-05	2.95E-05	2.84E-05	0.000184809	2.72E-05	4.84E-05	3.90E-05	0.000075661	4.14E-05	6.03E-05	3.43E-05	5.08E-05	2.13E-05	2.95E-05	3.31E-05	8.39E-05	4.14E-05	4.25E-05	2.84E-05	0.000042541	2.60E-05	0.000128961	4.84E-05	0.000100551	3.90E-05	5.20E-05	4.25E-05	5.55E-05	3.66E-05	5.56E-05	2.84E-05	5.20E-05	3.31E-05	4.73E-05	4.02E-05	4.96E-05	4.02E-05	4.96E-05	3.55E-05	2.84E-05	3.31E-05	4.85E-05	3.19E-05	0.000049635	0.000040178	3.78E-05	3.07E-05	3.19E-05	0.000042541	5.20E-05	4.14E-05	0.000037814	3.19E-05	4.14E-05	4.02E-05	0.000042541	3.66E-05	4.61E-05	4.14E-05	4.25E-05	4.73E-05	0.000050813	4.37E-05	6.03E-05	3.43E-05	4.96E-05	3.19E-05	3.90E-05	4.61E-05	0.000033084	3.78E-05	5.08E-05	4.61E-05	5.67E-05	0.000027179	5.44E-05	4.85E-05	0.00005436	4.96E-05	3.54E-05	4.84E-05	3.19E-05	3.55E-05	4.84E-05	3.31E-05
51916	0.002	5.29E-05	4.25E-05	0.000036739	3.10E-05	2.07E-05	0.000036737	6.55E-05	0.001993718	0.011076756	8.51E-05	0.084710421	0.000276966	0.000359449	3.90E-05	9.89E-05	0.23760163	0.001512597	0.004586243	0.000119878	8.16E-05	3.56E-05	8.51E-05	6.78E-05	0.000113796	0.000118445	0.000257149	6.32E-05	4.25E-05	8.62E-05	4.94E-05	3.90E-05	3.21E-05	2.98E-05	0.013026076	4.71E-05	0.00012186	3.56E-05	0.000811568	6.20E-05	1.00E-04	4.82E-05	6.78E-05	2.76E-05	6.43E-05	0.00003329	4.25E-05	2.64E-05	0.000202625	4.13E-05	7.24E-05	2.64E-05	5.28E-05	3.90E-05	4.59E-05	3.10E-05	3.79E-05	3.56E-05	0.000042473	2.53E-05	8.96E-05	3.67E-05	6.66E-05	4.13E-05	3.44E-05	4.13E-05	0.000112618	4.02E-05	9.19E-05	3.90E-05	4.59E-05	4.25E-05	6.43E-05	4.36E-05	4.13E-05	3.79E-05	3.56E-05	4.71E-05	5.74E-05	2.18E-05	4.71E-05	2.53E-05	4.02E-05	4.59E-05	3.33E-05	5.17E-05	4.82E-05	4.82E-05	4.59E-05	3.56E-05	4.13E-05	0.000028698	5.17E-05	3.10E-05	5.28E-05	2.30E-05	4.13E-05	0.000030999	4.02E-05	3.56E-05	5.17E-05	3.67E-05	3.67E-05	3.21E-05	0.000042473	3.79E-05	3.79E-05	0.00003329	4.82E-05	3.44E-05	4.13E-05	3.56E-05	3.56E-05	3.33E-05	4.13E-05	4.59E-05	4.48E-05	2.64E-05	5.51E-05	4.48E-05	4.82E-05	2.53E-05	0.000042473	4.59E-05	4.48E-05	4.25E-05	3.21E-05	4.59E-05	5.28E-05	3.67E-05
51917	0.002	4.61E-05	3.71E-05	2.25E-05	4.05E-05	2.70E-05	2.81E-05	7.20E-05	0.001897399	0.010723038	7.54E-05	0.082915497	0.000264409	0.000373414	3.60E-05	7.54E-05	0.189695289	0.001434877	0.004604153	0.000106004	6.30E-05	0.00005287	6.75E-05	5.40E-05	0.000102402	8.21E-05	0.000238017	4.50E-05	4.05E-05	8.77E-05	4.05E-05	0.000049467	4.50E-05	4.05E-05	0.01288622	7.20E-05	0.000127194	3.82E-05	0.000790083	5.96E-05	8.44E-05	4.05E-05	5.06E-05	3.26E-05	5.62E-05	4.16E-05	3.37E-05	3.15E-05	0.000196112	4.05E-05	5.73E-05	3.71E-05	0.000057324	0.000039334	6.52E-05	3.60E-05	4.95E-05	3.71E-05	4.61E-05	3.71E-05	8.88E-05	2.25E-05	4.61E-05	4.16E-05	5.06E-05	0.00003821	0.00012042	3.26E-05	9.67E-05	3.93E-05	4.83E-05	1.80E-05	5.06E-05	4.72E-05	5.28E-05	3.60E-05	4.61E-05	3.71E-05	4.72E-05	2.70E-05	5.39E-05	4.05E-05	3.48E-05	3.26E-05	0.00003821	3.15E-05	4.38E-05	0.000040461	5.51E-05	3.48E-05	4.94E-05	3.48E-05	0.000039334	4.72E-05	4.16E-05	4.83E-05	3.71E-05	3.71E-05	3.93E-05	2.92E-05	3.37E-05	3.15E-05	0.00003821	4.27E-05	3.71E-05	3.26E-05	5.28E-05	3.60E-05	5.39E-05	3.93E-05	5.39E-05	3.48E-05	3.48E-05	2.92E-05	3.93E-05	3.03E-05	5.84E-05	3.26E-05	4.38E-05	2.92E-05	4.38E-05	3.71E-05	4.05E-05	3.71E-05	4.50E-05	3.71E-05	0.00003821	0.00003821	4.16E-05	4.38E-05
51918	0.002	4.84E-05	3.48E-05	3.93E-05	0.000031471	2.14E-05	3.82E-05	5.85E-05	0.001850416	0.010786431	8.55E-05	0.081766579	0.000283705	0.000373513	4.27E-05	6.64E-05	0.143486581	0.001476556	0.004635026	0.000116123	9.57E-05	4.27E-05	9.12E-05	7.09E-05	8.55E-05	8.21E-05	0.000235772	8.10E-05	0.000032593	0.00010695	5.63E-05	0.000041603	3.82E-05	2.36E-05	0.012821588	6.97E-05	0.000122711	3.71E-05	0.000754231	0.000070845	8.66E-05	3.37E-05	4.38E-05	2.59E-05	5.28E-05	3.48E-05	3.71E-05	2.58E-05	0.000198394	5.06E-05	5.62E-05	4.38E-05	6.30E-05	3.03E-05	6.41E-05	3.71E-05	4.95E-05	3.37E-05	5.40E-05	3.93E-05	7.31E-05	2.14E-05	6.52E-05	3.93E-05	4.16E-05	3.71E-05	0.00013622	3.37E-05	0.000086614	4.50E-05	5.06E-05	4.83E-05	6.30E-05	3.37E-05	5.84E-05	4.05E-05	4.27E-05	4.50E-05	3.93E-05	4.05E-05	5.28E-05	3.60E-05	4.05E-05	4.05E-05	4.72E-05	0.000032593	4.38E-05	2.47E-05	4.95E-05	4.72E-05	4.16E-05	0.000032593	4.83E-05	3.60E-05	4.38E-05	4.27E-05	3.15E-05	3.60E-05	3.82E-05	0.000032593	4.83E-05	3.82E-05	4.38E-05	3.48E-05	3.03E-05	2.58E-05	4.72E-05	3.37E-05	6.30E-05	2.92E-05	4.95E-05	3.71E-05	4.61E-05	3.93E-05	4.83E-05	4.83E-05	4.95E-05	3.93E-05	4.61E-05	3.03E-05	3.93E-05	4.72E-05	4.38E-05	3.71E-05	4.16E-05	2.81E-05	3.03E-05	3.93E-05	5.40E-05	4.27E-05
51919	0.002	4.90E-05	4.21E-05	3.19E-05	0.000021631	2.96E-05	3.53E-05	5.81E-05	0.001989162	0.010811648	9.92E-05	0.083940841	0.000274742	0.000343651	5.13E-05	8.32E-05	0.16571418	0.001546754	0.004580178	0.000117703	7.98E-05	5.70E-05	7.75E-05	8.32E-05	0.000109438	8.55E-05	0.00024237	5.13E-05	4.55E-05	0.000109506	4.90E-05	4.67E-05	3.53E-05	4.10E-05	0.012888227	6.61E-05	0.000131108	4.10E-05	0.000754621	7.06E-05	7.75E-05	4.67E-05	5.24E-05	3.76E-05	5.70E-05	0.000033019	3.53E-05	2.96E-05	0.000203264	2.96E-05	6.72E-05	3.19E-05	6.38E-05	4.21E-05	5.92E-05	0.000051245	4.67E-05	0.000030739	3.98E-05	2.73E-05	8.66E-05	3.42E-05	5.24E-05	2.96E-05	5.12E-05	3.07E-05	0.000113972	0.000030739	0.000104866	3.19E-05	5.01E-05	3.76E-05	6.15E-05	4.10E-05	5.35E-05	4.33E-05	3.30E-05	0.000039847	4.67E-05	3.76E-05	6.03E-05	3.98E-05	3.64E-05	3.30E-05	4.67E-05	3.87E-05	4.21E-05	3.30E-05	6.83E-05	3.30E-05	2.73E-05	4.33E-05	4.55E-05	0.000047826	5.01E-05	0.000039847	4.33E-05	0.000026185	4.21E-05	3.53E-05	3.87E-05	3.76E-05	4.90E-05	3.87E-05	4.78E-05	3.87E-05	3.64E-05	4.21E-05	3.19E-05	3.76E-05	3.07E-05	2.96E-05	3.53E-05	3.42E-05	4.55E-05	3.53E-05	4.44E-05	4.67E-05	0.000051233	4.44E-05	5.69E-05	4.44E-05	4.21E-05	4.33E-05	4.78E-05	3.53E-05	2.85E-05	0.000040985	4.44E-05	3.30E-05
51920	0.002	4.95E-05	2.64E-05	2.76E-05	3.68E-05	2.76E-05	4.60E-05	7.70E-05	0.002005579	0.010736369	0.000095494	0.084891284	0.000250448	0.000372526	0.000047111	0.00010244	0.14054237	0.001489193	0.004763701	0.000111807	8.52E-05	3.79E-05	0.000101308	7.36E-05	0.000109315	0.000105849	0.000243354	0.000058629	0.000029877	9.55E-05	3.56E-05	0.000039063	3.45E-05	4.25E-05	0.012767739	5.75E-05	0.000123138	4.94E-05	0.000828789	6.90E-05	9.43E-05	3.68E-05	7.47E-05	4.14E-05	4.94E-05	2.30E-05	2.64E-05	4.14E-05	0.000208571	3.22E-05	4.71E-05	3.56E-05	6.78E-05	0.000044808	6.09E-05	2.87E-05	4.25E-05	4.14E-05	4.14E-05	4.37E-05	0.000086219	3.68E-05	4.14E-05	4.02E-05	4.37E-05	3.91E-05	0.000126548	3.10E-05	0.000111613	4.02E-05	4.14E-05	4.48E-05	6.67E-05	4.14E-05	5.06E-05	3.56E-05	0.000049405	4.14E-05	4.25E-05	1.95E-05	6.21E-05	4.02E-05	6.21E-05	4.83E-05	4.60E-05	3.22E-05	3.45E-05	4.02E-05	7.47E-05	3.56E-05	4.60E-05	2.64E-05	4.48E-05	3.22E-05	0.000045955	3.45E-05	2.87E-05	4.25E-05	3.68E-05	3.68E-05	3.79E-05	4.37E-05	4.94E-05	3.79E-05	3.45E-05	4.60E-05	0.000049405	3.45E-05	4.14E-05	4.94E-05	3.56E-05	2.99E-05	2.99E-05	3.68E-05	3.45E-05	0.000037914	5.51E-05	4.48E-05	5.29E-05	2.53E-05	5.63E-05	2.87E-05	4.71E-05	4.37E-05	3.45E-05	4.02E-05	0.000045955	4.02E-05	5.52E-05	3.56E-05
51921	0.002	4.85E-05	2.77E-05	3.69E-05	2.88E-05	3.23E-05	3.34E-05	5.77E-05	0.00202424	0.010802374	8.89E-05	0.084300109	0.000298002	0.000349286	4.38E-05	6.81E-05	0.140849538	0.001482917	0.004698612	0.000105271	9.36E-05	5.31E-05	9.24E-05	7.97E-05	9.23E-05	0.000095862	0.000254753	6.00E-05	0.000036896	7.39E-05	5.07E-05	0.00003459	3.23E-05	0.000039202	0.013283372	6.23E-05	0.000102735	4.61E-05	0.000759527	7.38E-05	8.89E-05	3.34E-05	5.65E-05	2.88E-05	6.69E-05	3.80E-05	0.00003459	3.57E-05	0.000194232	4.84E-05	5.65E-05	0.00003459	0.000069206	3.46E-05	5.77E-05	3.34E-05	0.000043814	2.88E-05	0.000041508	4.27E-05	9.81E-05	0.000036896	0.000057664	3.80E-05	0.000036896	2.88E-05	0.000129306	4.50E-05	0.000133958	3.57E-05	0.000043814	0.000026519	7.73E-05	0.00003459	5.65E-05	4.96E-05	5.19E-05	0.00003459	4.73E-05	3.80E-05	0.000057666	3.00E-05	3.00E-05	4.04E-05	0.00003459	0.00003459	0.000041508	0.000039202	5.30E-05	2.88E-05	0.000048428	3.80E-05	4.73E-05	3.57E-05	0.000043814	3.57E-05	0.000036896	3.11E-05	5.77E-05	4.04E-05	4.50E-05	3.34E-05	5.07E-05	4.50E-05	0.000039202	4.38E-05	0.000043814	4.04E-05	0.00004612	3.23E-05	0.000039202	3.57E-05	4.84E-05	0.00003459	5.42E-05	4.50E-05	5.88E-05	4.96E-05	5.19E-05	3.80E-05	0.000043814	0.00003459	3.92E-05	4.61E-05	0.00004612	0.000036896	3.80E-05	3.34E-05	4.73E-05	4.04E-05
51922	0.002	4.78E-05	3.96E-05	2.33E-05	2.91E-05	3.03E-05	2.44E-05	8.39E-05	0.002007969	0.011088524	8.97E-05	0.085232714	0.000250294	0.000359747	5.24E-05	8.75E-05	0.159319001	0.001452252	0.004877252	0.00011446	8.39E-05	5.94E-05	8.15E-05	0.000068726	0.0001107	8.74E-05	0.000255909	5.01E-05	3.49E-05	0.000125952	5.47E-05	4.42E-05	3.72E-05	3.61E-05	0.013385154	0.00007452	0.000115363	4.77E-05	0.000897205	6.40E-05	0.000082704	5.00E-05	5.59E-05	1.98E-05	0.00005238	4.07E-05	5.12E-05	0.000038403	0.000248788	4.31E-05	5.47E-05	2.91E-05	6.05E-05	3.37E-05	4.54E-05	0.000036077	3.72E-05	3.03E-05	3.61E-05	0.000045387	7.57E-05	3.14E-05	4.31E-05	0.000029093	5.35E-05	4.42E-05	0.00012703	4.42E-05	0.000120028	3.37E-05	5.70E-05	3.49E-05	4.89E-05	0.000029093	5.47E-05	3.49E-05	3.37E-05	3.26E-05	3.26E-05	4.89E-05	6.17E-05	0.000041894	3.26E-05	3.03E-05	3.72E-05	3.14E-05	4.07E-05	3.84E-05	6.29E-05	3.96E-05	4.42E-05	4.07E-05	4.65E-05	3.61E-05	4.07E-05	0.000041894	3.84E-05	4.07E-05	2.09E-05	3.26E-05	0.00004888	3.96E-05	4.89E-05	4.77E-05	4.07E-05	3.49E-05	4.77E-05	5.47E-05	3.37E-05	3.72E-05	4.07E-05	3.84E-05	2.68E-05	0.000045387	4.42E-05	0.000045385	5.94E-05	3.49E-05	5.70E-05	4.31E-05	4.42E-05	3.26E-05	4.31E-05	3.26E-05	0.000045385	0.000041894	4.54E-05	0.000038403	4.77E-05	5.24E-05
51923	0.002	0.000040717	0.000032966	2.97E-05	3.85E-05	2.53E-05	2.42E-05	5.28E-05	0.001864784	0.010299283	0.000093523	0.080857682	0.000279521	0.000322935	2.97E-05	7.70E-05	0.142814551	0.001493976	0.004493983	9.92E-05	9.25E-05	4.62E-05	9.57E-05	5.94E-05	0.000115536	8.47E-05	0.000232725	0.000060462	2.97E-05	9.02E-05	4.51E-05	3.52E-05	3.63E-05	3.19E-05	0.012397298	0.000061577	0.000101204	4.29E-05	0.000728113	5.71E-05	8.14E-05	3.41E-05	5.05E-05	3.52E-05	5.60E-05	3.30E-05	4.94E-05	3.41E-05	0.000219398	3.63E-05	5.16E-05	2.75E-05	7.04E-05	3.41E-05	5.60E-05	0.000050541	0.00004065	2.75E-05	4.17E-05	3.63E-05	9.13E-05	4.50E-05	4.94E-05	0.000035157	5.49E-05	4.06E-05	0.000126533	3.74E-05	0.000107826	0.000043951	4.73E-05	2.64E-05	4.94E-05	4.28E-05	6.71E-05	2.64E-05	4.39E-05	3.30E-05	3.96E-05	4.61E-05	4.83E-05	3.96E-05	0.000037354	4.18E-05	3.52E-05	2.75E-05	4.18E-05	3.85E-05	5.38E-05	3.52E-05	3.19E-05	2.42E-05	3.96E-05	0.000035157	4.94E-05	2.97E-05	3.19E-05	3.63E-05	3.19E-05	3.08E-05	4.72E-05	3.63E-05	4.72E-05	3.96E-05	4.28E-05	3.96E-05	3.30E-05	4.50E-05	4.83E-05	0.00004065	0.000037354	0.000037354	0.00004065	3.41E-05	3.63E-05	3.85E-05	5.27E-05	3.63E-05	5.49E-05	5.38E-05	3.08E-05	3.19E-05	4.83E-05	2.86E-05	4.50E-05	3.30E-05	4.28E-05	2.97E-05	0.000046145	4.61E-05
51924	0.002	5.71E-05	4.08E-05	3.96E-05	2.33E-05	3.73E-05	2.68E-05	6.29E-05	0.002070493	0.010860401	8.40E-05	0.085844714	0.000312735	0.000352764	5.25E-05	0.000075818	0.168112444	0.001539182	0.004640194	0.000126287	9.45E-05	0.000060629	8.16E-05	6.53E-05	0.000097944	0.000103771	0.000232646	4.66E-05	4.19E-05	8.63E-05	4.43E-05	5.36E-05	3.84E-05	3.61E-05	0.013170844	7.00E-05	0.000104936	0.00003494	0.000797073	6.64E-05	8.51E-05	3.73E-05	5.59E-05	4.66E-05	6.76E-05	3.14E-05	3.26E-05	4.08E-05	0.000237258	5.24E-05	4.43E-05	0.000043098	6.52E-05	4.08E-05	5.59E-05	4.19E-05	4.08E-05	4.31E-05	3.73E-05	4.66E-05	9.09E-05	2.68E-05	5.24E-05	3.96E-05	4.31E-05	3.73E-05	0.00012595	3.84E-05	0.000121294	2.91E-05	5.12E-05	4.89E-05	5.71E-05	2.68E-05	5.59E-05	0.000037269	4.89E-05	2.33E-05	5.36E-05	3.84E-05	6.41E-05	3.96E-05	0.000052417	4.66E-05	0.00003494	3.14E-05	5.83E-05	3.38E-05	6.99E-05	2.91E-05	5.12E-05	5.01E-05	4.08E-05	3.73E-05	5.01E-05	4.19E-05	3.38E-05	4.89E-05	4.43E-05	0.000026789	3.96E-05	4.19E-05	3.84E-05	3.61E-05	4.54E-05	4.31E-05	5.01E-05	3.96E-05	5.12E-05	5.36E-05	4.54E-05	3.61E-05	5.36E-05	3.84E-05	4.66E-05	3.84E-05	6.41E-05	5.12E-05	5.71E-05	4.08E-05	4.43E-05	4.78E-05	0.000061731	4.43E-05	3.49E-05	3.14E-05	4.54E-05	4.08E-05	5.01E-05	4.08E-05
51925	0.002	3.41E-05	3.86E-05	2.73E-05	2.73E-05	0.000027265	2.73E-05	7.28E-05	0.002019099	0.010828241	8.87E-05	0.08271152	0.00024422	0.000376378	0.000080748	8.42E-05	0.148072873	0.001498117	0.004553235	0.000102558	0.000084211	5.12E-05	7.62E-05	7.62E-05	0.0001138	8.19E-05	0.000228018	0.000063667	3.41E-05	0.000100137	4.54E-05	3.64E-05	4.32E-05	4.43E-05	0.01294121	6.25E-05	0.000109187	2.84E-05	0.000783319	6.36E-05	0.000108051	3.52E-05	5.23E-05	3.18E-05	4.43E-05	3.86E-05	3.18E-05	4.09E-05	0.000214262	5.23E-05	4.20E-05	3.75E-05	0.00006933	2.61E-05	0.000068197	3.98E-05	4.32E-05	4.09E-05	3.07E-05	4.09E-05	0.000104609	3.86E-05	4.20E-05	4.43E-05	4.54E-05	5.57E-05	0.000117174	5.68E-05	0.000103494	4.32E-05	5.34E-05	3.52E-05	7.62E-05	4.09E-05	6.70E-05	4.09E-05	4.20E-05	3.52E-05	5.57E-05	3.98E-05	5.34E-05	3.86E-05	4.32E-05	3.52E-05	3.75E-05	4.66E-05	5.34E-05	2.61E-05	0.000056813	4.32E-05	0.000024993	3.75E-05	3.41E-05	2.27E-05	4.43E-05	3.07E-05	3.86E-05	4.66E-05	0.000044306	4.32E-05	3.07E-05	3.98E-05	4.32E-05	5.11E-05	3.52E-05	3.86E-05	4.20E-05	4.89E-05	0.000053398	3.86E-05	4.66E-05	3.86E-05	3.64E-05	3.75E-05	3.75E-05	3.64E-05	4.77E-05	3.75E-05	5.00E-05	4.20E-05	5.11E-05	2.84E-05	4.43E-05	4.09E-05	3.75E-05	3.18E-05	0.000044306	4.32E-05	4.54E-05	4.32E-05
51926	0.002	4.98E-05	4.87E-05	2.43E-05	3.20E-05	2.54E-05	2.65E-05	7.08E-05	0.001854426	0.010245395	7.19E-05	0.080538005	0.000275478	0.000295453	5.41E-05	6.08E-05	0.145625608	0.001455616	0.004422103	9.64E-05	7.74E-05	5.20E-05	7.85E-05	9.62E-05	0.000116148	9.63E-05	0.000208507	5.30E-05	3.76E-05	8.63E-05	5.08E-05	3.42E-05	3.87E-05	4.31E-05	0.012387486	6.08E-05	0.000122828	4.75E-05	0.000727644	5.86E-05	8.62E-05	3.42E-05	7.52E-05	3.53E-05	0.000043084	2.32E-05	2.98E-05	2.65E-05	0.000212782	0.000048611	5.41E-05	2.87E-05	8.07E-05	0.000043084	4.53E-05	4.20E-05	3.87E-05	3.98E-05	4.53E-05	3.53E-05	6.08E-05	3.31E-05	5.19E-05	2.98E-05	5.75E-05	3.76E-05	0.000123901	4.86E-05	0.000101748	2.98E-05	4.42E-05	4.09E-05	6.85E-05	3.98E-05	0.000043082	3.09E-05	4.53E-05	4.64E-05	0.000040873	3.09E-05	5.97E-05	2.98E-05	2.98E-05	3.31E-05	0.000034245	3.09E-05	0.000048614	2.43E-05	4.64E-05	3.53E-05	4.64E-05	3.98E-05	3.65E-05	4.86E-05	4.64E-05	0.000036454	0.000040873	4.20E-05	3.98E-05	3.20E-05	3.20E-05	3.31E-05	4.53E-05	4.09E-05	3.53E-05	4.31E-05	4.53E-05	3.65E-05	4.20E-05	3.98E-05	3.76E-05	4.09E-05	3.09E-05	4.53E-05	3.87E-05	3.42E-05	5.86E-05	3.98E-05	4.64E-05	5.86E-05	4.42E-05	3.31E-05	3.87E-05	0.000055239	3.87E-05	4.42E-05	4.09E-05	3.53E-05	4.42E-05	3.65E-05
51927	0.002	4.33E-05	4.32E-05	4.89E-05	0.000030713	0.000036388	3.75E-05	5.69E-05	0.001988864	0.010789471	9.11E-05	0.082709021	0.000277795	0.000337559	4.43E-05	6.95E-05	0.152829881	0.001546296	0.004731234	0.000102646	9.11E-05	4.55E-05	8.65E-05	5.92E-05	9.91E-05	9.34E-05	0.000252292	5.00E-05	3.64E-05	8.54E-05	5.35E-05	3.52E-05	3.52E-05	3.52E-05	0.01290999	6.71E-05	0.000126408	3.64E-05	0.000800463	6.48E-05	9.10E-05	3.98E-05	6.94E-05	2.39E-05	5.35E-05	3.07E-05	5.46E-05	4.09E-05	0.000227026	3.98E-05	6.48E-05	2.50E-05	7.17E-05	4.66E-05	0.000048906	3.18E-05	3.07E-05	4.78E-05	3.41E-05	3.30E-05	8.76E-05	2.96E-05	5.12E-05	2.96E-05	3.41E-05	2.84E-05	0.000137812	0.000031838	9.56E-05	5.00E-05	4.78E-05	3.41E-05	5.46E-05	3.75E-05	6.26E-05	3.52E-05	3.75E-05	2.39E-05	4.09E-05	3.75E-05	5.34E-05	3.30E-05	4.66E-05	0.000028425	3.30E-05	4.21E-05	2.50E-05	4.55E-05	6.03E-05	3.75E-05	3.87E-05	3.64E-05	4.43E-05	3.64E-05	4.09E-05	4.43E-05	5.57E-05	4.55E-05	3.87E-05	4.43E-05	4.66E-05	3.07E-05	5.23E-05	3.75E-05	4.09E-05	0.00004662	4.89E-05	3.41E-05	5.57E-05	3.52E-05	3.75E-05	3.64E-05	4.09E-05	3.98E-05	3.64E-05	4.55E-05	4.09E-05	3.75E-05	4.78E-05	3.52E-05	3.07E-05	4.09E-05	5.34E-05	4.78E-05	4.32E-05	4.32E-05	3.75E-05	3.87E-05	4.21E-05	4.32E-05
51928	0.002	0.000052789	2.58E-05	3.59E-05	0.000040384	2.58E-05	2.80E-05	5.72E-05	0.001910629	0.010752895	7.86E-05	0.081325115	0.000247815	0.000353372	4.15E-05	6.40E-05	0.166064091	0.001497421	0.004454203	0.000108063	7.19E-05	3.36E-05	8.31E-05	7.18E-05	9.77E-05	7.30E-05	0.000239811	5.27E-05	3.14E-05	0.000087613	5.16E-05	3.14E-05	3.48E-05	4.82E-05	0.012723656	0.000060574	0.000135934	3.03E-05	0.000769803	6.62E-05	7.18E-05	3.25E-05	5.95E-05	3.48E-05	5.38E-05	4.04E-05	4.49E-05	2.24E-05	0.000220549	3.48E-05	5.61E-05	3.93E-05	0.000053837	3.03E-05	5.61E-05	3.48E-05	4.04E-05	3.48E-05	2.92E-05	3.14E-05	0.000102164	0.000035888	5.72E-05	3.25E-05	5.16E-05	4.37E-05	0.000134778	4.04E-05	9.77E-05	3.81E-05	5.16E-05	3.70E-05	5.61E-05	4.71E-05	5.50E-05	4.26E-05	3.59E-05	3.92E-05	4.37E-05	3.25E-05	5.27E-05	2.92E-05	3.70E-05	2.58E-05	3.59E-05	4.37E-05	0.000033645	3.48E-05	4.93E-05	3.48E-05	4.93E-05	3.25E-05	4.37E-05	4.49E-05	4.93E-05	4.15E-05	4.49E-05	2.36E-05	4.60E-05	0.000039252	3.25E-05	3.48E-05	0.000037009	3.48E-05	5.27E-05	2.92E-05	3.93E-05	0.000033645	0.000058321	3.48E-05	3.14E-05	0.000039252	0.000039252	3.48E-05	4.82E-05	2.92E-05	5.94E-05	4.26E-05	4.93E-05	4.04E-05	4.71E-05	3.93E-05	4.82E-05	0.000037009	4.04E-05	4.93E-05	0.000038129	3.59E-05	4.82E-05	4.49E-05
51929	0.002	4.32E-05	3.10E-05	2.43E-05	3.21E-05	0.000023216	1.99E-05	0.000055318	0.001959061	0.010312664	9.75E-05	0.081310107	0.000243264	0.000306932	4.87E-05	9.53E-05	0.136581461	0.001422057	0.004432831	0.000104345	0.00006643	4.87E-05	7.86E-05	5.53E-05	0.000121831	8.08E-05	0.000223033	6.42E-05	4.53E-05	0.000094136	4.42E-05	3.76E-05	3.65E-05	3.54E-05	0.012644102	7.08E-05	0.000117401	3.32E-05	0.00071102	5.42E-05	8.41E-05	0.000044224	5.86E-05	2.43E-05	0.000055286	4.42E-05	3.43E-05	3.32E-05	0.000201797	4.20E-05	0.000055286	2.65E-05	6.97E-05	4.31E-05	4.31E-05	3.32E-05	3.43E-05	2.76E-05	4.42E-05	3.43E-05	7.30E-05	2.32E-05	4.86E-05	3.21E-05	4.53E-05	3.32E-05	0.000141766	5.31E-05	0.00010074	1.88E-05	4.20E-05	3.43E-05	5.64E-05	3.54E-05	0.000063033	0.000025427	3.32E-05	2.65E-05	5.20E-05	3.65E-05	4.53E-05	2.99E-05	3.43E-05	3.10E-05	0.000043115	3.54E-05	3.32E-05	3.10E-05	0.00005307	3.32E-05	4.20E-05	4.42E-05	0.000036482	3.54E-05	4.42E-05	3.32E-05	3.65E-05	3.54E-05	3.10E-05	4.42E-05	3.76E-05	5.20E-05	4.09E-05	4.86E-05	4.64E-05	0.000038693	3.98E-05	3.98E-05	5.09E-05	3.76E-05	3.76E-05	3.32E-05	4.64E-05	3.98E-05	4.31E-05	3.21E-05	4.75E-05	0.000040904	4.75E-05	3.87E-05	5.31E-05	0.00004975	3.65E-05	0.000046435	4.64E-05	4.20E-05	0.000055281	2.98E-05	3.98E-05	3.87E-05
51930	0.002	5.04E-05	3.74E-05	3.98E-05	1.99E-05	3.51E-05	3.04E-05	7.38E-05	0.002034691	0.011042303	7.38E-05	0.085771437	0.000314176	0.00037801	4.33E-05	0.000078488	0.178718552	0.00155586	0.004721089	9.73E-05	8.32E-05	5.73E-05	8.55E-05	0.000062056	0.000127688	9.13E-05	0.000234771	6.56E-05	3.86E-05	0.000116017	0.000039778	4.45E-05	3.39E-05	2.93E-05	0.013092538	0.000091318	0.000113622	3.39E-05	0.000800599	4.56E-05	7.84E-05	5.38E-05	5.26E-05	5.38E-05	5.97E-05	4.09E-05	4.56E-05	4.21E-05	0.000198229	5.62E-05	5.38E-05	3.28E-05	7.84E-05	3.74E-05	5.38E-05	3.39E-05	5.74E-05	5.15E-05	3.98E-05	4.21E-05	8.31E-05	3.04E-05	5.97E-05	3.74E-05	5.26E-05	3.51E-05	0.000117096	5.15E-05	0.000108924	3.74E-05	4.68E-05	0.000050303	5.73E-05	4.44E-05	4.91E-05	3.28E-05	4.09E-05	3.98E-05	4.33E-05	3.98E-05	4.68E-05	4.21E-05	0.000049128	3.74E-05	4.09E-05	3.51E-05	0.000043278	3.51E-05	5.73E-05	4.68E-05	3.98E-05	3.63E-05	4.80E-05	3.98E-05	4.33E-05	4.80E-05	3.16E-05	3.04E-05	3.86E-05	3.74E-05	4.21E-05	4.68E-05	0.000043278	4.80E-05	4.68E-05	4.80E-05	4.68E-05	3.86E-05	4.80E-05	4.80E-05	2.57E-05	5.26E-05	3.04E-05	2.81E-05	6.08E-05	4.21E-05	0.000056148	3.86E-05	6.32E-05	3.39E-05	5.61E-05	0.000040937	4.68E-05	4.21E-05	3.16E-05	4.91E-05	3.51E-05	2.92E-05	5.15E-05	3.98E-05
51931	0.002	4.22E-05	4.56E-05	2.74E-05	3.08E-05	2.85E-05	3.19E-05	5.36E-05	0.001976082	0.010717093	8.22E-05	0.084165478	0.000266986	0.000359367	4.56E-05	7.88E-05	0.157906018	0.001476334	0.004665534	8.57E-05	9.37E-05	4.34E-05	8.33E-05	6.16E-05	0.000113035	9.13E-05	0.000249514	6.27E-05	3.08E-05	0.000113056	4.11E-05	2.51E-05	3.53E-05	3.99E-05	0.012925131	5.82E-05	0.000130204	2.39E-05	0.000793152	6.04E-05	7.76E-05	4.56E-05	6.39E-05	0.000035344	4.79E-05	4.22E-05	3.76E-05	2.39E-05	0.000201239	4.45E-05	6.04E-05	0.000035344	6.84E-05	4.56E-05	5.02E-05	3.76E-05	4.90E-05	2.96E-05	3.88E-05	4.90E-05	9.58E-05	4.79E-05	5.47E-05	2.96E-05	3.53E-05	3.99E-05	0.000131313	5.02E-05	0.000103859	4.33E-05	5.36E-05	3.19E-05	6.50E-05	3.76E-05	5.93E-05	3.88E-05	0.000035344	0.000026223	3.08E-05	3.88E-05	5.36E-05	3.19E-05	3.31E-05	0.000035344	3.31E-05	2.74E-05	3.88E-05	2.85E-05	5.02E-05	3.65E-05	5.47E-05	4.10E-05	4.22E-05	3.76E-05	5.36E-05	3.19E-05	4.90E-05	3.31E-05	4.56E-05	3.99E-05	4.56E-05	2.96E-05	2.39E-05	0.000044467	4.10E-05	4.10E-05	5.13E-05	4.45E-05	4.22E-05	3.76E-05	0.000035344	5.02E-05	0.000046747	4.22E-05	4.56E-05	2.96E-05	5.93E-05	3.76E-05	4.79E-05	4.67E-05	4.79E-05	3.99E-05	4.33E-05	4.33E-05	4.67E-05	3.76E-05	3.88E-05	4.10E-05	4.56E-05	4.10E-05
51932	0.002	5.90E-05	3.89E-05	2.55E-05	3.00E-05	1.78E-05	2.89E-05	0.00006668	0.001889275	0.010400849	7.34E-05	0.078888311	0.000284855	0.000353378	5.90E-05	7.01E-05	0.144798785	0.001498908	0.004492925	0.000114759	9.57E-05	5.56E-05	8.01E-05	6.23E-05	0.000112352	8.23E-05	0.000227396	6.45E-05	3.33E-05	8.23E-05	0.000046659	0.000032211	3.44E-05	0.000028879	0.012240307	0.0000678	0.000117898	3.55E-05	0.000715746	6.56E-05	7.56E-05	0.000037768	6.89E-05	3.44E-05	6.22E-05	0.000032211	5.55E-05	3.55E-05	0.000211729	3.22E-05	6.11E-05	2.33E-05	0.000082253	4.55E-05	5.44E-05	2.67E-05	3.11E-05	3.67E-05	6.00E-05	3.11E-05	7.00E-05	0.000032211	5.78E-05	3.11E-05	4.33E-05	3.00E-05	0.000130148	4.67E-05	8.56E-05	3.55E-05	5.22E-05	3.67E-05	5.89E-05	3.78E-05	5.44E-05	3.78E-05	3.55E-05	4.22E-05	4.33E-05	0.000032211	5.78E-05	2.22E-05	0.000032211	3.78E-05	4.89E-05	3.11E-05	0.000047763	3.33E-05	4.33E-05	4.89E-05	3.55E-05	0.000024436	3.89E-05	3.78E-05	0.000041097	3.00E-05	4.22E-05	2.55E-05	0.000028879	3.55E-05	4.22E-05	3.89E-05	4.00E-05	5.00E-05	4.00E-05	3.89E-05	4.33E-05	3.55E-05	5.22E-05	0.000034431	4.00E-05	3.22E-05	4.00E-05	3.22E-05	3.00E-05	4.00E-05	5.11E-05	3.67E-05	3.78E-05	3.00E-05	5.00E-05	4.00E-05	4.67E-05	3.67E-05	3.33E-05	2.78E-05	0.000041097	3.44E-05	4.89E-05	3.44E-05
51933	0.002	5.27E-05	0.000044489	2.81E-05	3.16E-05	2.81E-05	4.21E-05	6.32E-05	0.002025459	0.011250896	0.000078485	0.085255076	0.000273984	0.000349879	5.97E-05	9.61E-05	0.148062338	0.001508387	0.004750342	0.000112675	0.000104332	5.74E-05	9.37E-05	7.50E-05	0.000106649	8.55E-05	0.000239523	7.38E-05	4.33E-05	9.49E-05	4.21E-05	4.68E-05	4.33E-05	3.86E-05	0.013420815	5.98E-05	0.000133592	3.63E-05	0.000812832	7.02E-05	7.84E-05	4.92E-05	6.09E-05	0.000050311	5.50E-05	2.92E-05	3.39E-05	4.21E-05	0.000192416	4.45E-05	0.000058515	4.45E-05	7.26E-05	4.09E-05	5.03E-05	3.74E-05	3.51E-05	4.09E-05	3.98E-05	4.10E-05	0.000111285	3.98E-05	6.79E-05	3.74E-05	4.68E-05	4.80E-05	0.000128867	2.57E-05	0.000101899	3.39E-05	5.38E-05	3.51E-05	5.03E-05	3.98E-05	7.49E-05	3.63E-05	4.56E-05	4.33E-05	5.03E-05	3.74E-05	6.91E-05	4.33E-05	3.28E-05	3.16E-05	4.33E-05	2.92E-05	4.56E-05	3.86E-05	4.09E-05	3.74E-05	4.56E-05	4.68E-05	3.28E-05	4.56E-05	4.68E-05	3.98E-05	4.09E-05	3.39E-05	3.51E-05	3.16E-05	4.09E-05	3.04E-05	5.27E-05	3.86E-05	4.80E-05	4.56E-05	3.74E-05	2.92E-05	4.21E-05	4.21E-05	4.09E-05	2.69E-05	3.98E-05	2.92E-05	0.000044461	2.46E-05	6.32E-05	5.62E-05	4.56E-05	4.80E-05	5.15E-05	4.33E-05	5.15E-05	2.81E-05	0.000028076	3.63E-05	4.33E-05	3.86E-05	4.68E-05	3.16E-05
51934	0.002	5.43E-05	3.32E-05	2.55E-05	2.66E-05	2.44E-05	3.54E-05	0.000064275	0.001948052	0.010522358	8.98E-05	0.082479235	0.000281792	0.000349171	5.43E-05	7.32E-05	0.161640234	0.001488415	0.004452343	0.000101085	8.99E-05	4.99E-05	0.00011652	7.54E-05	0.000105325	7.76E-05	0.000207831	5.21E-05	3.32E-05	9.09E-05	3.88E-05	4.10E-05	4.99E-05	3.77E-05	0.01247459	6.32E-05	0.000137564	3.43E-05	0.000755676	5.32E-05	0.000094232	3.21E-05	0.000069822	3.77E-05	6.32E-05	3.32E-05	5.10E-05	3.88E-05	0.000232319	3.77E-05	3.77E-05	3.32E-05	6.98E-05	3.10E-05	4.87E-05	3.21E-05	4.10E-05	3.10E-05	3.77E-05	4.65E-05	8.20E-05	2.99E-05	6.54E-05	3.32E-05	4.65E-05	3.88E-05	0.0001231	3.32E-05	9.86E-05	3.43E-05	6.09E-05	3.77E-05	6.87E-05	3.88E-05	5.21E-05	4.21E-05	3.10E-05	3.65E-05	4.10E-05	2.99E-05	4.87E-05	3.21E-05	2.88E-05	3.88E-05	3.43E-05	4.54E-05	3.88E-05	3.88E-05	5.76E-05	4.43E-05	4.21E-05	3.77E-05	3.43E-05	3.99E-05	4.54E-05	3.43E-05	4.76E-05	2.66E-05	2.77E-05	3.10E-05	5.21E-05	3.21E-05	5.43E-05	5.65E-05	4.32E-05	3.88E-05	4.65E-05	4.43E-05	5.32E-05	3.43E-05	3.88E-05	3.88E-05	3.88E-05	3.21E-05	2.44E-05	3.54E-05	5.21E-05	3.99E-05	3.77E-05	3.43E-05	4.43E-05	4.43E-05	4.32E-05	4.21E-05	5.65E-05	3.21E-05	4.43E-05	3.77E-05	4.21E-05	3.43E-05
51935	0.002	5.84E-05	3.73E-05	3.61E-05	3.73E-05	2.68E-05	2.45E-05	6.53E-05	0.002019883	0.010821944	7.12E-05	0.083766852	0.000300084	0.000355592	4.78E-05	9.11E-05	0.149613718	0.001613846	0.004695703	0.000102882	8.52E-05	6.65E-05	9.92E-05	6.77E-05	0.000129601	7.58E-05	0.000257436	7.94E-05	3.85E-05	9.57E-05	5.36E-05	3.50E-05	0.000044296	2.91E-05	0.013086967	4.55E-05	0.000141284	5.01E-05	0.000790404	0.000074627	9.57E-05	3.03E-05	5.60E-05	3.85E-05	6.41E-05	3.38E-05	5.36E-05	3.85E-05	0.000236293	4.66E-05	5.25E-05	3.03E-05	7.70E-05	3.26E-05	0.000067635	2.68E-05	3.85E-05	3.26E-05	3.73E-05	4.20E-05	8.98E-05	3.73E-05	5.25E-05	3.50E-05	5.48E-05	3.85E-05	0.000136549	3.03E-05	0.00010501	3.26E-05	5.60E-05	3.96E-05	0.000071139	3.85E-05	5.95E-05	4.66E-05	4.20E-05	3.50E-05	5.60E-05	4.43E-05	6.53E-05	3.96E-05	0.00004196	3.61E-05	3.61E-05	0.000044298	3.26E-05	4.43E-05	5.24E-05	3.38E-05	0.000058283	4.78E-05	0.000051286	3.15E-05	5.60E-05	0.000051286	5.36E-05	0.000040794	3.85E-05	4.55E-05	2.91E-05	4.08E-05	3.85E-05	4.66E-05	3.50E-05	3.15E-05	4.55E-05	3.73E-05	5.83E-05	0.000030304	4.55E-05	3.96E-05	3.61E-05	4.90E-05	4.55E-05	4.20E-05	4.20E-05	3.85E-05	5.01E-05	2.91E-05	3.96E-05	3.73E-05	5.01E-05	3.73E-05	4.66E-05	3.26E-05	3.50E-05	3.50E-05	3.61E-05	0.000044291
51936	0.002	4.30E-05	4.75E-05	3.96E-05	2.83E-05	2.04E-05	3.51E-05	7.70E-05	0.001916922	0.010680902	9.63E-05	0.083331992	0.000284236	0.00036099	5.77E-05	8.04E-05	0.149047177	0.001517257	0.004578856	0.000099848	9.06E-05	4.75E-05	8.72E-05	7.70E-05	0.000113247	8.04E-05	0.000248686	5.89E-05	3.51E-05	0.000076978	4.75E-05	3.39E-05	3.51E-05	0.000041861	0.012487475	6.68E-05	0.00010756	4.30E-05	0.000770514	5.77E-05	8.26E-05	2.83E-05	5.66E-05	3.85E-05	4.41E-05	0.000044114	3.28E-05	2.94E-05	0.000223533	4.41E-05	3.62E-05	3.51E-05	7.01E-05	3.39E-05	4.86E-05	4.18E-05	3.28E-05	3.85E-05	0.000040713	3.62E-05	8.71E-05	2.83E-05	4.86E-05	3.17E-05	4.52E-05	3.05E-05	0.000131385	3.39E-05	9.96E-05	3.51E-05	4.64E-05	2.83E-05	5.54E-05	0.000050898	4.75E-05	0.000041844	4.75E-05	3.51E-05	4.18E-05	3.51E-05	6.56E-05	4.86E-05	4.18E-05	3.28E-05	3.17E-05	3.85E-05	3.73E-05	2.94E-05	0.00006111	3.85E-05	3.96E-05	3.28E-05	3.39E-05	3.73E-05	0.000049767	3.85E-05	3.73E-05	3.51E-05	4.52E-05	3.39E-05	3.05E-05	4.98E-05	5.77E-05	3.39E-05	4.07E-05	4.52E-05	5.43E-05	0.000040713	0.000040713	2.71E-05	4.41E-05	3.85E-05	3.51E-05	3.62E-05	3.96E-05	4.52E-05	5.54E-05	3.17E-05	0.000052024	5.32E-05	4.07E-05	0.000040713	4.64E-05	5.09E-05	3.28E-05	3.96E-05	0.000040713	3.96E-05	4.52E-05	3.62E-05
51937	0.002	4.58E-05	4.92E-05	2.17E-05	3.66E-05	3.43E-05	3.31E-05	5.49E-05	0.002031698	0.010865917	0.000088102	0.083583431	0.000282655	0.000362231	5.15E-05	8.70E-05	0.138684849	0.001544604	0.004563176	0.000110052	8.59E-05	4.23E-05	9.72E-05	6.75E-05	0.000113289	0.000106429	0.000227097	0.000054896	4.34E-05	9.27E-05	4.57E-05	4.57E-05	3.31E-05	3.54E-05	0.012729524	7.43E-05	0.000124741	3.20E-05	0.000758537	6.74E-05	9.95E-05	4.34E-05	5.83E-05	2.51E-05	6.40E-05	4.00E-05	4.34E-05	3.77E-05	0.00018563	4.69E-05	3.43E-05	2.97E-05	6.97E-05	3.20E-05	4.23E-05	3.31E-05	4.34E-05	2.86E-05	4.11E-05	3.20E-05	9.03E-05	4.46E-05	6.40E-05	2.51E-05	4.11E-05	0.000038852	0.000152314	6.52E-05	0.000109851	4.91E-05	3.77E-05	3.89E-05	5.48E-05	3.77E-05	0.000047999	2.86E-05	4.34E-05	1.94E-05	4.69E-05	2.97E-05	4.91E-05	4.57E-05	4.00E-05	3.77E-05	4.57E-05	3.43E-05	4.57E-05	4.00E-05	4.80E-05	4.80E-05	4.69E-05	3.66E-05	5.26E-05	4.80E-05	5.71E-05	3.66E-05	4.00E-05	3.43E-05	4.11E-05	0.000038852	4.91E-05	3.31E-05	4.34E-05	3.77E-05	4.69E-05	0.000042282	4.80E-05	3.54E-05	4.46E-05	3.54E-05	5.26E-05	4.80E-05	4.69E-05	3.54E-05	4.23E-05	3.20E-05	6.06E-05	3.66E-05	5.49E-05	4.11E-05	5.14E-05	3.43E-05	4.80E-05	4.69E-05	4.11E-05	3.77E-05	1.26E-05	4.00E-05	4.34E-05	3.77E-05
51938	0.002	5.27E-05	3.62E-05	3.62E-05	2.34E-05	3.27E-05	2.34E-05	6.55E-05	0.002064405	0.011025191	9.72E-05	0.084907516	0.000331662	0.000377772	0.000051434	7.49E-05	0.134302188	0.001552557	0.004658352	0.000104459	0.000074906	5.97E-05	8.42E-05	6.55E-05	0.000117039	9.13E-05	0.000232242	5.50E-05	0.000032728	0.000110049	4.68E-05	2.57E-05	0.00003857	3.62E-05	0.013078256	7.14E-05	0.000107652	4.68E-05	0.00076992	6.55E-05	0.000110004	5.38E-05	5.26E-05	5.03E-05	5.14E-05	5.38E-05	0.000045583	0.000016363	0.000232196	3.86E-05	6.20E-05	4.32E-05	7.72E-05	3.74E-05	3.97E-05	4.21E-05	4.09E-05	3.04E-05	3.16E-05	4.21E-05	0.00008186	5.03E-05	6.55E-05	3.16E-05	3.97E-05	3.51E-05	0.000136964	3.74E-05	0.000100605	3.16E-05	4.09E-05	3.51E-05	6.31E-05	3.86E-05	4.68E-05	3.39E-05	4.68E-05	3.74E-05	4.56E-05	4.32E-05	0.000045583	3.27E-05	3.74E-05	3.97E-05	3.74E-05	3.27E-05	3.97E-05	5.03E-05	4.91E-05	3.39E-05	3.86E-05	3.62E-05	0.000051427	0.000051427	3.62E-05	3.62E-05	4.56E-05	3.97E-05	4.44E-05	3.74E-05	4.79E-05	3.04E-05	4.21E-05	5.14E-05	4.09E-05	3.16E-05	3.39E-05	3.62E-05	5.61E-05	3.04E-05	3.62E-05	0.000044414	2.92E-05	3.86E-05	5.14E-05	3.74E-05	4.56E-05	4.21E-05	5.38E-05	3.04E-05	5.03E-05	3.39E-05	5.26E-05	3.97E-05	0.000045583	4.44E-05	3.97E-05	4.09E-05	4.68E-05	3.51E-05
51939	0.002	4.51E-05	0.000037924	3.32E-05	2.37E-05	3.91E-05	4.27E-05	6.40E-05	0.002031334	0.011294949	8.66E-05	0.085277933	0.000264231	0.000327704	4.74E-05	7.83E-05	0.147362054	0.001602369	0.004761893	0.000104568	7.83E-05	7.00E-05	0.000103223	6.76E-05	0.000135272	7.47E-05	0.000251029	4.74E-05	0.000040281	0.000122254	4.03E-05	4.03E-05	3.91E-05	2.84E-05	0.013503118	8.78E-05	0.00012816	3.79E-05	0.000799856	0.000063996	8.65E-05	3.91E-05	5.69E-05	0.000027249	6.76E-05	3.79E-05	0.000040281	0.000027249	0.000219851	3.67E-05	0.000055688	2.49E-05	0.000073488	2.96E-05	6.28E-05	0.00004502	4.15E-05	3.32E-05	4.15E-05	4.74E-05	9.60E-05	3.20E-05	6.40E-05	4.74E-05	5.45E-05	3.08E-05	0.000135267	3.55E-05	0.000106736	3.91E-05	5.45E-05	4.38E-05	7.11E-05	0.00004502	0.000045022	3.79E-05	4.27E-05	4.27E-05	5.57E-05	3.32E-05	5.81E-05	4.74E-05	3.44E-05	4.62E-05	3.79E-05	3.55E-05	5.21E-05	3.55E-05	0.000047395	3.67E-05	3.55E-05	4.86E-05	5.21E-05	3.44E-05	6.04E-05	2.37E-05	0.000045022	3.44E-05	4.27E-05	0.000040281	4.38E-05	3.55E-05	4.74E-05	4.27E-05	4.86E-05	4.86E-05	0.000040281	0.000040281	5.45E-05	3.32E-05	4.62E-05	0.000048574	4.74E-05	3.44E-05	4.86E-05	4.74E-05	5.21E-05	5.45E-05	3.91E-05	4.74E-05	5.69E-05	4.74E-05	5.09E-05	0.000040281	3.79E-05	3.67E-05	3.91E-05	3.32E-05	5.69E-05	3.79E-05
51940	0.002	5.53E-05	0.000030459	3.38E-05	0.000031582	2.82E-05	3.61E-05	6.32E-05	0.001895678	0.010466317	9.37E-05	0.083818283	0.000282409	0.000324609	4.74E-05	7.91E-05	0.1551913	0.001495535	0.004600491	0.000112153	6.89E-05	5.53E-05	6.55E-05	7.22E-05	9.71E-05	8.36E-05	0.000225257	4.51E-05	3.72E-05	8.81E-05	0.000049636	3.38E-05	3.72E-05	4.40E-05	0.012564154	7.34E-05	0.000105025	3.84E-05	0.000819406	6.77E-05	8.47E-05	3.50E-05	0.000066593	4.29E-05	5.19E-05	2.93E-05	4.29E-05	2.82E-05	0.000225195	4.62E-05	3.50E-05	3.38E-05	6.43E-05	4.06E-05	6.32E-05	4.17E-05	4.74E-05	3.72E-05	4.17E-05	3.27E-05	0.000095956	3.72E-05	6.77E-05	2.71E-05	5.08E-05	3.72E-05	0.000120841	3.83E-05	8.01E-05	3.95E-05	5.64E-05	3.50E-05	5.98E-05	3.38E-05	5.75E-05	3.95E-05	2.71E-05	4.17E-05	4.85E-05	3.38E-05	7.00E-05	2.48E-05	2.71E-05	2.48E-05	3.05E-05	3.72E-05	3.61E-05	0.000031582	5.64E-05	4.62E-05	4.51E-05	3.72E-05	3.72E-05	2.82E-05	4.85E-05	4.40E-05	4.29E-05	3.38E-05	5.19E-05	3.05E-05	4.85E-05	2.93E-05	3.72E-05	3.38E-05	4.51E-05	3.95E-05	5.19E-05	3.72E-05	4.29E-05	0.000031582	5.98E-05	3.16E-05	4.51E-05	3.61E-05	3.38E-05	4.40E-05	5.87E-05	3.83E-05	4.29E-05	4.62E-05	4.29E-05	3.95E-05	4.29E-05	2.71E-05	4.06E-05	4.17E-05	3.72E-05	3.83E-05	3.95E-05	4.62E-05
51941	0.002	0.0000462	3.46E-05	3.34E-05	2.77E-05	2.54E-05	0.000028861	8.77E-05	0.001939401	0.010745373	7.27E-05	0.082777643	0.000274861	0.000350715	4.27E-05	8.09E-05	0.11010751	0.001482399	0.004705052	0.000133082	9.48E-05	5.43E-05	6.69E-05	5.89E-05	0.000120124	8.77E-05	0.000260654	5.54E-05	0.000033445	7.16E-05	3.92E-05	4.15E-05	4.61E-05	2.42E-05	0.01303496	5.65E-05	0.00011549	0.000042675	0.000760855	5.88E-05	8.20E-05	4.15E-05	5.77E-05	0.000040365	6.23E-05	3.46E-05	3.81E-05	0.000028832	0.000215202	4.27E-05	3.92E-05	2.42E-05	8.89E-05	4.61E-05	6.00E-05	0.000027679	3.58E-05	4.15E-05	3.11E-05	3.58E-05	7.38E-05	4.15E-05	6.11E-05	0.000036905	0.00005075	3.46E-05	0.000138621	4.84E-05	0.00010854	4.50E-05	6.12E-05	2.65E-05	6.46E-05	4.73E-05	5.07E-05	3.58E-05	4.84E-05	3.46E-05	4.38E-05	0.000033445	4.73E-05	4.15E-05	4.50E-05	3.58E-05	3.58E-05	3.58E-05	5.31E-05	2.54E-05	6.58E-05	3.34E-05	4.04E-05	3.11E-05	4.84E-05	4.38E-05	0.000036905	3.81E-05	4.50E-05	3.81E-05	2.65E-05	3.11E-05	0.000036905	3.23E-05	4.38E-05	4.27E-05	4.15E-05	3.58E-05	4.27E-05	3.92E-05	4.50E-05	4.61E-05	3.23E-05	3.58E-05	2.88E-05	0.000028832	4.27E-05	4.04E-05	4.73E-05	4.61E-05	5.54E-05	3.00E-05	5.88E-05	4.27E-05	3.58E-05	3.92E-05	0.000048438	3.46E-05	4.50E-05	3.92E-05	4.73E-05	4.15E-05
51942	0.002	5.00E-05	3.18E-05	2.61E-05	0.00003402	2.95E-05	3.63E-05	7.38E-05	0.002002098	0.010828872	9.09E-05	0.083337627	0.00026662	0.000393068	5.44E-05	0.000081788	0.114002135	0.001492797	0.004578175	8.99E-05	0.00007382	5.44E-05	9.43E-05	6.24E-05	9.19E-05	7.83E-05	0.000267623	6.70E-05	4.88E-05	8.74E-05	4.54E-05	3.74E-05	2.95E-05	3.18E-05	0.012738967	6.92E-05	0.000115836	2.15E-05	0.000734188	0.000068063	8.06E-05	4.65E-05	6.69E-05	4.31E-05	4.65E-05	2.38E-05	4.65E-05	3.29E-05	0.000227556	4.20E-05	5.90E-05	3.97E-05	6.47E-05	3.52E-05	4.54E-05	3.63E-05	0.00003742	3.40E-05	3.63E-05	3.40E-05	8.06E-05	3.29E-05	5.33E-05	2.49E-05	5.33E-05	2.83E-05	0.000163642	3.74E-05	0.000107845	3.52E-05	0.000045358	2.61E-05	7.37E-05	3.97E-05	0.000055572	4.31E-05	0.000041956	2.72E-05	4.42E-05	3.86E-05	6.58E-05	4.42E-05	2.83E-05	3.52E-05	3.29E-05	3.40E-05	3.51E-05	0.000041956	6.35E-05	0.00003742	4.65E-05	3.86E-05	4.31E-05	3.52E-05	0.000052165	3.29E-05	4.54E-05	2.38E-05	4.76E-05	2.83E-05	4.99E-05	3.40E-05	3.97E-05	5.33E-05	3.51E-05	0.000045358	4.99E-05	4.42E-05	3.86E-05	4.08E-05	4.65E-05	3.06E-05	0.000041956	3.29E-05	4.76E-05	4.54E-05	5.22E-05	3.74E-05	5.22E-05	3.29E-05	3.97E-05	3.97E-05	4.31E-05	4.42E-05	4.76E-05	0.000027213	4.65E-05	4.20E-05	4.65E-05	2.27E-05
51943	0.002	4.61E-05	3.54E-05	3.90E-05	3.54E-05	2.60E-05	3.90E-05	7.32E-05	0.002101419	0.011032605	8.03E-05	0.086334772	0.000272915	0.00036362	3.89E-05	0.000083927	0.151695078	0.001537787	0.004795869	0.000107753	8.51E-05	0.000064994	8.98E-05	5.67E-05	0.000109915	9.69E-05	0.000234538	5.55E-05	3.89E-05	8.62E-05	5.67E-05	4.84E-05	4.25E-05	0.000036591	0.013317019	7.09E-05	0.000126491	3.31E-05	0.000823765	5.90E-05	9.92E-05	4.49E-05	6.38E-05	4.96E-05	4.96E-05	3.07E-05	3.54E-05	4.60E-05	0.000215433	0.00004958	5.31E-05	4.96E-05	6.14E-05	4.25E-05	5.67E-05	2.83E-05	3.30E-05	0.000043673	4.96E-05	2.95E-05	0.000070842	2.71E-05	5.55E-05	3.19E-05	4.72E-05	3.89E-05	0.000114615	3.66E-05	9.45E-05	4.13E-05	0.000051942	5.55E-05	5.78E-05	3.78E-05	7.20E-05	3.78E-05	4.49E-05	4.25E-05	5.31E-05	4.84E-05	4.96E-05	3.54E-05	4.37E-05	3.78E-05	3.30E-05	3.42E-05	4.72E-05	0.000047212	6.49E-05	4.49E-05	5.43E-05	3.90E-05	4.37E-05	3.90E-05	6.49E-05	4.13E-05	4.37E-05	2.48E-05	4.96E-05	3.66E-05	3.89E-05	0.000047212	4.37E-05	4.13E-05	5.19E-05	4.01E-05	4.60E-05	4.37E-05	4.25E-05	4.37E-05	4.25E-05	2.95E-05	0.000031868	4.37E-05	3.90E-05	0.000043671	5.31E-05	4.60E-05	5.19E-05	3.42E-05	4.25E-05	4.25E-05	0.000047212	4.25E-05	4.01E-05	4.25E-05	4.84E-05	4.25E-05	4.25E-05	3.78E-05
51944	0.002	4.59E-05	4.71E-05	2.00E-05	2.71E-05	3.06E-05	0.000028243	8.60E-05	0.001944705	0.011097447	8.24E-05	0.085480931	0.000285043	0.00041262	4.94E-05	4.95E-05	0.163649958	0.00147001	0.00453016	9.68E-05	7.90E-05	5.18E-05	9.31E-05	0.000065942	0.000146214	7.07E-05	0.00024459	6.00E-05	4.24E-05	9.54E-05	4.94E-05	4.12E-05	2.94E-05	3.41E-05	0.013138774	6.83E-05	0.00015212	0.000050606	0.000792008	5.89E-05	9.42E-05	6.36E-05	6.00E-05	3.53E-05	6.24E-05	3.06E-05	0.000040011	2.47E-05	0.000198243	2.47E-05	5.41E-05	2.71E-05	8.01E-05	4.24E-05	5.77E-05	3.30E-05	3.88E-05	4.47E-05	5.30E-05	3.06E-05	7.06E-05	2.47E-05	4.47E-05	3.65E-05	5.30E-05	4.82E-05	0.000157984	4.83E-05	0.000117822	3.77E-05	4.71E-05	2.94E-05	6.71E-05	3.65E-05	6.47E-05	2.47E-05	4.12E-05	3.18E-05	5.53E-05	0.000040011	0.000074174	3.41E-05	4.59E-05	2.59E-05	4.47E-05	3.88E-05	4.24E-05	3.53E-05	4.82E-05	3.88E-05	2.82E-05	4.47E-05	4.94E-05	4.35E-05	5.30E-05	3.06E-05	0.000050604	3.88E-05	3.88E-05	4.24E-05	4.59E-05	3.88E-05	3.88E-05	3.88E-05	2.82E-05	0.000040011	0.00006002	3.88E-05	4.59E-05	3.77E-05	2.47E-05	3.77E-05	4.82E-05	5.30E-05	3.65E-05	2.47E-05	5.77E-05	4.47E-05	0.000047072	4.00E-05	4.24E-05	2.71E-05	5.30E-05	3.53E-05	3.41E-05	2.82E-05	4.12E-05	3.41E-05	5.18E-05	4.82E-05
51945	0.002	4.62E-05	4.39E-05	4.28E-05	3.04E-05	3.15E-05	3.94E-05	6.42E-05	0.001870411	0.010852053	0.000076654	0.08172027	0.000320658	0.000339927	4.96E-05	7.78E-05	0.143691927	0.001460841	0.004381828	0.000102776	9.48E-05	4.73E-05	9.81E-05	5.41E-05	0.00010372	9.25E-05	0.000233933	3.83E-05	3.60E-05	9.47E-05	3.72E-05	0.000028149	0.000041662	3.94E-05	0.01261491	4.73E-05	0.000117257	2.70E-05	0.000733576	7.66E-05	0.000087912	5.07E-05	5.41E-05	2.81E-05	4.39E-05	3.60E-05	3.83E-05	2.81E-05	0.00024297	5.29E-05	4.73E-05	3.38E-05	6.76E-05	3.60E-05	5.41E-05	0.000028147	4.50E-05	3.04E-05	4.39E-05	4.05E-05	8.11E-05	3.49E-05	6.19E-05	3.49E-05	3.83E-05	3.94E-05	0.000135328	5.52E-05	0.000101433	4.95E-05	0.000034906	3.15E-05	7.10E-05	3.60E-05	5.63E-05	3.60E-05	4.84E-05	3.04E-05	4.39E-05	4.39E-05	6.08E-05	3.04E-05	2.59E-05	3.04E-05	3.38E-05	3.27E-05	2.70E-05	4.05E-05	3.83E-05	0.000038284	4.17E-05	3.94E-05	3.94E-05	4.62E-05	4.50E-05	3.83E-05	4.50E-05	2.48E-05	3.72E-05	2.93E-05	4.39E-05	3.60E-05	3.72E-05	5.07E-05	4.28E-05	2.93E-05	5.18E-05	4.73E-05	4.73E-05	3.94E-05	4.39E-05	4.39E-05	3.15E-05	3.94E-05	4.28E-05	4.28E-05	4.17E-05	3.72E-05	4.05E-05	0.000029268	3.38E-05	4.05E-05	4.50E-05	4.39E-05	4.39E-05	0.000049542	3.26E-05	0.000028147	0.000061939	4.50E-05
51946	0.002	0.000057824	4.30E-05	0.000030558	0.000033962	3.28E-05	2.26E-05	6.68E-05	0.001921721	0.010700383	7.93E-05	0.081903629	0.000285646	0.000364685	4.76E-05	8.50E-05	0.148910963	0.001509968	0.004595841	8.97E-05	9.41E-05	5.10E-05	7.02E-05	7.59E-05	0.000107651	9.29E-05	0.00020555	5.55E-05	0.000037349	9.18E-05	4.07E-05	4.41E-05	2.94E-05	4.53E-05	0.012810305	7.14E-05	0.000122419	4.19E-05	0.000836312	7.47E-05	0.000086101	0.000030558	5.43E-05	3.17E-05	5.89E-05	0.000036217	4.41E-05	3.73E-05	0.000236263	4.75E-05	0.000067933	3.17E-05	6.68E-05	3.85E-05	6.11E-05	3.17E-05	3.40E-05	3.17E-05	3.96E-05	5.09E-05	8.15E-05	3.17E-05	4.87E-05	2.83E-05	4.87E-05	0.000036217	0.000126934	2.72E-05	0.000108793	3.51E-05	4.64E-05	0.000036217	0.000056596	4.30E-05	5.77E-05	3.51E-05	5.66E-05	3.85E-05	3.85E-05	3.51E-05	6.11E-05	2.94E-05	2.72E-05	4.07E-05	4.19E-05	4.07E-05	0.000030558	3.62E-05	6.23E-05	2.94E-05	5.43E-05	4.87E-05	4.19E-05	2.94E-05	3.85E-05	2.72E-05	3.28E-05	4.19E-05	2.83E-05	2.94E-05	4.41E-05	3.40E-05	4.75E-05	0.000044141	4.41E-05	4.98E-05	4.07E-05	5.09E-05	0.000030558	2.83E-05	4.19E-05	4.53E-05	3.73E-05	0.000030558	4.07E-05	4.30E-05	4.53E-05	4.87E-05	4.75E-05	5.09E-05	4.64E-05	2.83E-05	5.09E-05	4.64E-05	3.85E-05	3.51E-05	3.73E-05	4.98E-05	0.000057726	3.40E-05
51947	0.002	4.47E-05	3.09E-05	3.09E-05	2.75E-05	2.63E-05	3.89E-05	6.41E-05	0.001966832	0.010727636	8.71E-05	0.082908888	0.000271315	0.000354723	0.000046929	0.000077897	0.153903418	0.001605656	0.004615457	0.000104444	7.68E-05	3.89E-05	8.59E-05	6.65E-05	0.000129501	8.25E-05	0.000244663	0.00007559	3.32E-05	7.90E-05	4.69E-05	3.78E-05	3.78E-05	3.43E-05	0.012697413	6.87E-05	0.000108844	0.00004007	0.000825664	6.18E-05	8.70E-05	2.97E-05	5.84E-05	3.09E-05	5.72E-05	0.000040048	3.32E-05	2.97E-05	0.000229627	4.58E-05	6.52E-05	3.89E-05	6.87E-05	4.58E-05	5.38E-05	0.000049212	3.32E-05	3.55E-05	4.12E-05	3.20E-05	8.82E-05	4.12E-05	4.92E-05	0.000030894	6.07E-05	4.46E-05	0.000134067	0.00004463	9.62E-05	3.78E-05	6.76E-05	2.86E-05	6.41E-05	4.46E-05	0.000053782	2.97E-05	4.58E-05	4.69E-05	4.69E-05	4.35E-05	5.95E-05	4.69E-05	4.12E-05	2.97E-05	5.15E-05	0.000030894	4.12E-05	3.20E-05	5.61E-05	4.23E-05	4.58E-05	4.12E-05	4.23E-05	4.58E-05	3.78E-05	3.55E-05	4.35E-05	2.97E-05	3.43E-05	3.55E-05	3.78E-05	4.58E-05	4.12E-05	3.43E-05	4.58E-05	3.43E-05	3.89E-05	2.63E-05	5.38E-05	3.32E-05	4.12E-05	3.78E-05	4.01E-05	3.55E-05	4.58E-05	2.86E-05	5.61E-05	5.26E-05	4.46E-05	5.04E-05	5.03E-05	4.46E-05	4.81E-05	3.43E-05	3.43E-05	4.23E-05	4.58E-05	0.000053782	5.49E-05	4.12E-05
51948	0.002	4.01E-05	4.12E-05	2.63E-05	3.66E-05	2.29E-05	3.09E-05	9.28E-05	0.001892436	0.010750292	7.90E-05	0.083586543	0.00030834	0.000361498	0.00004003	7.33E-05	0.165371734	0.001527928	0.00460394	0.000117014	9.62E-05	5.04E-05	7.67E-05	4.80E-05	0.000139808	7.56E-05	0.00025263	5.72E-05	3.09E-05	8.93E-05	4.92E-05	3.66E-05	3.66E-05	3.55E-05	0.01272387	6.98E-05	0.000111079	3.43E-05	0.000787515	6.06E-05	8.13E-05	4.35E-05	8.70E-05	3.32E-05	0.000049181	4.80E-05	0.000037741	2.52E-05	0.000208775	4.57E-05	4.69E-05	3.55E-05	6.41E-05	4.46E-05	5.38E-05	2.86E-05	4.12E-05	2.63E-05	0.000029735	2.97E-05	7.55E-05	3.89E-05	5.72E-05	3.32E-05	0.000043456	4.35E-05	0.000144343	3.77E-05	9.84E-05	0.000049181	4.69E-05	4.23E-05	5.72E-05	4.35E-05	5.26E-05	3.89E-05	5.15E-05	4.46E-05	4.57E-05	4.12E-05	4.00E-05	3.32E-05	0.000037741	3.09E-05	3.89E-05	4.92E-05	3.66E-05	3.09E-05	0.000065201	3.32E-05	2.63E-05	3.20E-05	5.60E-05	3.89E-05	3.43E-05	3.32E-05	3.32E-05	3.89E-05	4.23E-05	3.43E-05	3.09E-05	3.77E-05	3.77E-05	2.97E-05	3.89E-05	3.66E-05	4.35E-05	4.12E-05	4.80E-05	4.80E-05	4.00E-05	3.43E-05	3.66E-05	0.000037741	0.000040028	4.69E-05	4.23E-05	5.15E-05	4.80E-05	4.92E-05	4.35E-05	2.29E-05	4.80E-05	4.57E-05	3.32E-05	3.55E-05	3.66E-05	4.69E-05	4.00E-05	4.46E-05
51949	0.002	4.92E-05	2.79E-05	2.90E-05	3.80E-05	2.57E-05	2.90E-05	5.25E-05	0.001961635	0.010690673	7.49E-05	0.082342563	0.00029414	0.00036758	5.92E-05	7.83E-05	0.16972115	0.001406349	0.004523725	0.000119866	8.50E-05	4.24E-05	7.27E-05	7.27E-05	0.000102823	8.94E-05	0.000216262	6.26E-05	3.57E-05	0.000104025	3.80E-05	4.35E-05	4.58E-05	0.000032377	0.012366198	6.26E-05	0.000130843	3.57E-05	0.00075032	5.92E-05	9.28E-05	3.13E-05	7.04E-05	0.000035726	5.25E-05	3.46E-05	4.35E-05	3.01E-05	0.000230784	3.80E-05	6.37E-05	0.000032375	6.81E-05	3.57E-05	5.14E-05	3.35E-05	4.35E-05	3.57E-05	4.02E-05	0.000032375	8.60E-05	3.68E-05	4.47E-05	3.68E-05	4.91E-05	4.47E-05	0.000143134	3.68E-05	0.000108407	0.000029026	4.47E-05	3.13E-05	6.70E-05	2.57E-05	5.47E-05	2.68E-05	3.01E-05	3.13E-05	4.80E-05	3.35E-05	4.47E-05	3.01E-05	3.57E-05	3.24E-05	4.58E-05	2.79E-05	4.24E-05	3.80E-05	0.000044657	3.57E-05	4.69E-05	3.91E-05	4.58E-05	3.91E-05	4.47E-05	3.80E-05	2.79E-05	3.57E-05	3.57E-05	3.80E-05	4.24E-05	3.68E-05	4.80E-05	2.79E-05	4.02E-05	3.46E-05	0.000039075	4.02E-05	5.14E-05	3.91E-05	4.13E-05	3.57E-05	3.68E-05	3.13E-05	3.80E-05	4.58E-05	6.03E-05	3.80E-05	5.47E-05	1.90E-05	4.13E-05	2.90E-05	4.91E-05	5.02E-05	3.68E-05	5.25E-05	0.000029021	4.91E-05	4.47E-05	3.13E-05
51950	0.002	5.23E-05	0.000043154	0.000035211	1.93E-05	3.63E-05	2.95E-05	5.45E-05	0.001920345	0.010623042	9.78E-05	0.082663379	0.00025101	0.000356636	5.79E-05	9.67E-05	0.149319274	0.001487657	0.004584634	0.000104767	9.33E-05	3.86E-05	8.41E-05	5.91E-05	0.000114829	0.000087593	0.000224526	5.22E-05	3.86E-05	0.00007845	5.11E-05	3.29E-05	4.54E-05	3.41E-05	0.012703828	5.34E-05	0.00011141	3.52E-05	0.000735153	7.50E-05	8.64E-05	3.97E-05	5.45E-05	3.07E-05	5.22E-05	4.31E-05	4.31E-05	2.95E-05	0.000203844	4.43E-05	6.02E-05	3.97E-05	0.000072695	3.29E-05	4.65E-05	0.000046555	2.61E-05	3.75E-05	2.95E-05	3.97E-05	5.91E-05	3.97E-05	5.68E-05	3.63E-05	3.97E-05	5.34E-05	0.000136462	4.31E-05	8.86E-05	0.00004201	5.34E-05	4.77E-05	5.56E-05	3.52E-05	0.00004201	3.52E-05	3.52E-05	3.29E-05	4.77E-05	3.75E-05	6.13E-05	3.41E-05	3.29E-05	3.18E-05	4.43E-05	3.41E-05	6.13E-05	4.31E-05	5.68E-05	3.41E-05	6.13E-05	3.41E-05	3.75E-05	4.77E-05	4.77E-05	4.09E-05	4.31E-05	3.29E-05	3.18E-05	3.41E-05	4.31E-05	3.75E-05	2.04E-05	0.000042012	3.29E-05	3.75E-05	0.000045416	0.0000511	5.22E-05	4.66E-05	3.41E-05	5.00E-05	3.29E-05	2.95E-05	4.43E-05	3.41E-05	5.34E-05	4.09E-05	4.88E-05	4.77E-05	0.000057916	5.11E-05	4.66E-05	2.95E-05	0.000028385	0.000027248	4.09E-05	2.72E-05	5.68E-05	0.00004201
51951	0.002	4.56E-05	3.19E-05	2.96E-05	2.39E-05	3.08E-05	3.65E-05	5.47E-05	0.001982598	0.010879558	0.000102681	0.082682194	0.000277239	0.000374089	5.58E-05	0.000105032	0.155528312	0.001522285	0.004702685	0.00010629	0.000100483	4.22E-05	8.78E-05	6.84E-05	0.000110651	9.24E-05	0.000234435	5.70E-05	3.87E-05	0.000102699	3.19E-05	4.44E-05	5.01E-05	4.67E-05	0.012605052	7.30E-05	0.000108384	3.87E-05	0.000818437	5.58E-05	8.90E-05	3.99E-05	5.70E-05	3.30E-05	5.36E-05	3.42E-05	2.96E-05	3.65E-05	0.000228671	4.44E-05	4.79E-05	0.000039889	6.72E-05	3.65E-05	4.33E-05	2.73E-05	4.22E-05	0.000022787	3.76E-05	0.000033041	8.89E-05	0.000033041	4.67E-05	3.42E-05	3.99E-05	3.08E-05	0.000127781	4.67E-05	0.000115233	4.10E-05	3.87E-05	3.65E-05	5.81E-05	3.53E-05	6.61E-05	0.000033041	5.47E-05	0.000033041	5.13E-05	3.87E-05	0.000056971	2.73E-05	3.42E-05	3.08E-05	4.67E-05	3.19E-05	4.79E-05	4.67E-05	4.33E-05	4.22E-05	3.76E-05	3.65E-05	0.000033041	3.53E-05	4.10E-05	4.33E-05	4.10E-05	2.73E-05	5.24E-05	2.96E-05	4.44E-05	4.10E-05	4.44E-05	3.99E-05	4.90E-05	0.000033041	4.90E-05	2.96E-05	4.90E-05	0.000042156	3.42E-05	4.67E-05	3.53E-05	4.10E-05	3.99E-05	3.76E-05	0.000051271	5.92E-05	0.000054696	0.000047856	3.42E-05	0.000033041	4.56E-05	4.79E-05	3.87E-05	3.65E-05	4.33E-05	3.65E-05	5.35E-05	0.000033041
51952	0.002	4.60E-05	4.37E-05	3.45E-05	3.68E-05	0.000026429	2.53E-05	6.90E-05	0.001941506	0.010638027	9.55E-05	0.084965252	0.000279573	0.00035863	3.91E-05	7.14E-05	0.164411581	0.001575076	0.004493542	0.000107209	9.09E-05	5.87E-05	0.000102426	4.71E-05	0.00013236	8.52E-05	0.00022486	5.63E-05	4.25E-05	8.28E-05	4.60E-05	4.02E-05	4.02E-05	3.91E-05	0.012763435	5.98E-05	0.000127742	3.79E-05	0.000818489	7.24E-05	7.59E-05	4.37E-05	6.78E-05	3.45E-05	5.86E-05	2.76E-05	4.60E-05	0.000044825	0.000225989	4.25E-05	3.79E-05	4.25E-05	5.98E-05	3.68E-05	6.67E-05	3.45E-05	0.000042513	3.79E-05	3.10E-05	3.68E-05	0.000093147	2.99E-05	5.98E-05	2.99E-05	4.48E-05	4.48E-05	0.00012081	3.79E-05	0.000095485	3.45E-05	3.91E-05	4.48E-05	0.000050572	3.68E-05	6.67E-05	3.91E-05	3.79E-05	3.79E-05	0.00005516	3.10E-05	4.48E-05	3.45E-05	3.22E-05	4.25E-05	4.48E-05	2.18E-05	0.00004022	3.22E-05	6.32E-05	4.71E-05	3.33E-05	4.60E-05	3.68E-05	3.56E-05	0.000034471	3.79E-05	4.60E-05	3.79E-05	4.14E-05	3.33E-05	3.45E-05	3.68E-05	4.37E-05	2.99E-05	4.60E-05	4.25E-05	4.83E-05	3.91E-05	5.40E-05	4.37E-05	4.48E-05	2.99E-05	3.68E-05	4.94E-05	4.48E-05	0.000040218	4.71E-05	3.68E-05	3.68E-05	4.25E-05	4.48E-05	5.17E-05	4.71E-05	4.60E-05	4.14E-05	2.76E-05	2.18E-05	3.22E-05	4.71E-05	4.60E-05
51953	0.002	5.36E-05	2.67E-05	3.14E-05	3.84E-05	3.72E-05	3.37E-05	6.40E-05	0.002054194	0.011197796	8.27E-05	0.083980569	0.000252302	0.000356963	5.35E-05	7.10E-05	0.187224513	0.001570359	0.004814697	9.57E-05	8.15E-05	5.71E-05	7.10E-05	6.75E-05	0.000103609	0.00010132	0.000221689	6.40E-05	3.37E-05	9.54E-05	4.19E-05	3.60E-05	3.84E-05	4.54E-05	0.013079432	7.80E-05	0.000108284	3.72E-05	0.000788599	5.00E-05	9.31E-05	4.88E-05	6.75E-05	0.000026742	4.42E-05	3.49E-05	4.07E-05	2.33E-05	0.00022512	0.000039532	0.000046513	2.91E-05	7.45E-05	5.23E-05	0.000049998	0.000026742	3.95E-05	3.72E-05	3.26E-05	3.49E-05	7.91E-05	0.000026742	4.53E-05	2.79E-05	5.47E-05	3.84E-05	0.000119897	4.42E-05	0.000107098	0.000026742	5.47E-05	4.30E-05	7.21E-05	3.26E-05	3.84E-05	4.77E-05	5.70E-05	0.000044181	5.00E-05	3.95E-05	0.000049996	3.60E-05	3.84E-05	3.37E-05	4.07E-05	0.000041857	5.47E-05	2.79E-05	4.88E-05	3.14E-05	4.07E-05	3.60E-05	0.000045347	0.000041857	5.81E-05	5.00E-05	4.19E-05	5.12E-05	2.91E-05	3.14E-05	3.60E-05	3.02E-05	3.02E-05	3.60E-05	4.19E-05	5.12E-05	4.30E-05	0.000054652	6.05E-05	3.02E-05	4.88E-05	2.79E-05	3.02E-05	3.37E-05	4.88E-05	3.02E-05	5.23E-05	3.60E-05	5.23E-05	3.95E-05	4.65E-05	3.14E-05	5.00E-05	3.14E-05	4.30E-05	5.23E-05	3.26E-05	3.72E-05	4.42E-05	4.30E-05
51954	0.002	4.74E-05	3.81E-05	3.00E-05	3.58E-05	3.69E-05	2.66E-05	6.35E-05	0.00202308	0.011042974	9.01E-05	0.085732647	0.000263361	0.00033689	5.31E-05	8.21E-05	0.173908145	0.001579594	0.00449344	9.96E-05	8.56E-05	5.08E-05	8.21E-05	7.05E-05	0.00010285	8.09E-05	0.000257261	6.35E-05	4.16E-05	6.93E-05	4.16E-05	3.23E-05	5.08E-05	3.35E-05	0.013038003	0.000068135	0.000123702	4.96E-05	0.000730899	6.23E-05	0.000110959	5.08E-05	6.35E-05	3.12E-05	4.50E-05	0.000031166	3.35E-05	3.58E-05	0.000206086	3.35E-05	4.50E-05	3.23E-05	0.00007391	4.85E-05	6.00E-05	3.81E-05	3.92E-05	3.12E-05	3.58E-05	3.69E-05	8.32E-05	3.69E-05	5.08E-05	3.46E-05	3.69E-05	3.58E-05	0.000127127	3.58E-05	0.000113249	2.89E-05	0.000045024	3.12E-05	8.09E-05	0.000040402	0.000047319	0.0000404	0.000047326	3.92E-05	0.000049638	4.85E-05	4.85E-05	3.00E-05	3.69E-05	3.92E-05	3.23E-05	3.58E-05	4.85E-05	3.46E-05	4.27E-05	4.50E-05	4.73E-05	0.00003809	4.50E-05	3.69E-05	6.35E-05	4.50E-05	4.50E-05	3.23E-05	4.27E-05	4.85E-05	3.35E-05	5.54E-05	4.27E-05	0.000040402	4.96E-05	4.50E-05	4.62E-05	3.81E-05	4.04E-05	0.000053101	3.12E-05	4.96E-05	3.69E-05	4.39E-05	6.12E-05	3.92E-05	4.62E-05	5.19E-05	5.08E-05	4.04E-05	3.81E-05	5.08E-05	5.08E-05	0.0000404	4.27E-05	3.35E-05	3.58E-05	3.69E-05	5.89E-05	4.16E-05
51955	0.002	5.64E-05	2.59E-05	4.06E-05	2.03E-05	2.37E-05	2.93E-05	6.88E-05	0.001854484	0.010886879	8.92E-05	0.080851082	0.000267382	0.000341505	4.40E-05	9.37E-05	0.194780152	0.001522297	0.004592555	8.59E-05	0.000101642	4.63E-05	8.46E-05	8.92E-05	9.70E-05	9.14E-05	0.00025012	6.09E-05	4.28E-05	9.37E-05	4.85E-05	3.38E-05	3.72E-05	4.17E-05	0.012597795	5.75E-05	0.000134386	3.83E-05	0.000735611	5.98E-05	8.12E-05	4.28E-05	6.65E-05	2.59E-05	4.51E-05	4.62E-05	4.06E-05	4.62E-05	0.000202368	3.38E-05	4.28E-05	2.82E-05	7.22E-05	4.51E-05	4.40E-05	4.51E-05	3.16E-05	3.16E-05	4.17E-05	4.51E-05	7.67E-05	2.48E-05	5.64E-05	2.82E-05	6.20E-05	3.95E-05	0.000132085	4.74E-05	0.000110595	4.28E-05	0.000040581	3.61E-05	4.40E-05	4.40E-05	5.86E-05	3.72E-05	4.40E-05	2.82E-05	3.61E-05	4.17E-05	6.20E-05	3.72E-05	4.17E-05	3.04E-05	3.72E-05	0.000027054	4.85E-05	3.38E-05	0.000045092	3.16E-05	0.000040581	3.38E-05	5.30E-05	4.06E-05	3.95E-05	3.95E-05	3.27E-05	3.72E-05	3.38E-05	3.38E-05	2.48E-05	3.61E-05	0.000040581	3.72E-05	3.83E-05	4.85E-05	6.43E-05	0.000040581	5.41E-05	4.62E-05	3.72E-05	3.38E-05	3.72E-05	3.49E-05	4.51E-05	6.09E-05	6.32E-05	4.28E-05	3.61E-05	4.28E-05	4.73E-05	4.62E-05	5.97E-05	2.82E-05	3.72E-05	3.27E-05	4.40E-05	4.62E-05	5.19E-05	4.17E-05
51956	0.002	5.71E-05	0.000035328	2.73E-05	2.62E-05	0.000033044	3.30E-05	6.16E-05	0.001912932	0.011056733	8.67E-05	0.082493034	0.000250755	0.000404191	4.10E-05	7.42E-05	0.168543928	0.001491312	0.004517291	0.000107518	9.13E-05	5.13E-05	8.78E-05	5.47E-05	0.000117533	9.01E-05	0.000228718	5.47E-05	4.10E-05	0.000109549	4.79E-05	2.51E-05	2.96E-05	3.99E-05	0.012767988	0.000074116	0.000150705	0.000037602	0.000749435	6.27E-05	7.75E-05	4.56E-05	0.000059284	0.000045578	4.33E-05	3.53E-05	3.30E-05	3.53E-05	0.000216019	5.01E-05	4.90E-05	3.08E-05	7.30E-05	5.58E-05	5.24E-05	4.56E-05	0.000033044	2.85E-05	3.08E-05	4.56E-05	9.12E-05	3.42E-05	6.15E-05	2.96E-05	4.22E-05	2.39E-05	0.000138101	3.87E-05	0.000106073	3.99E-05	4.33E-05	3.76E-05	5.47E-05	3.76E-05	5.58E-05	3.99E-05	5.70E-05	3.53E-05	4.67E-05	3.53E-05	5.81E-05	4.33E-05	3.76E-05	0.000045578	4.56E-05	2.73E-05	4.22E-05	4.44E-05	5.81E-05	2.96E-05	4.90E-05	4.56E-05	4.90E-05	3.42E-05	4.56E-05	3.08E-05	4.22E-05	3.76E-05	5.01E-05	4.33E-05	3.76E-05	4.90E-05	3.99E-05	0.000033044	3.99E-05	0.000037602	0.000045578	4.79E-05	0.000045578	3.53E-05	0.000045578	4.33E-05	3.65E-05	3.65E-05	4.67E-05	3.19E-05	3.42E-05	4.79E-05	4.56E-05	4.67E-05	5.47E-05	4.67E-05	4.90E-05	4.67E-05	3.65E-05	3.87E-05	3.08E-05	3.42E-05	4.56E-05	0.000037602
51957	0.002	5.54E-05	0.000027056	2.59E-05	2.70E-05	2.82E-05	2.70E-05	7.89E-05	0.001962559	0.011262259	8.48E-05	0.083935112	0.000275456	0.000383738	0.000034103	0.000081274	0.151939063	0.001569553	0.004794526	0.000090825	9.07E-05	5.77E-05	7.53E-05	6.47E-05	0.000117764	0.000108353	0.000245539	4.82E-05	4.70E-05	8.95E-05	4.94E-05	3.88E-05	0.000047046	2.94E-05	0.012817238	7.77E-05	0.000107128	3.76E-05	0.000830165	5.41E-05	7.53E-05	4.59E-05	5.41E-05	0.000034103	6.12E-05	4.82E-05	4.00E-05	3.18E-05	0.000224141	3.53E-05	4.59E-05	4.23E-05	6.82E-05	4.23E-05	5.88E-05	3.18E-05	3.88E-05	3.29E-05	3.88E-05	3.29E-05	0.000084719	3.76E-05	4.59E-05	4.59E-05	4.47E-05	4.23E-05	0.000123635	3.29E-05	9.77E-05	3.88E-05	5.88E-05	0.000041159	6.59E-05	4.12E-05	0.000050569	2.82E-05	5.18E-05	4.23E-05	4.00E-05	0.000044687	4.59E-05	3.06E-05	4.94E-05	0.000056459	4.23E-05	4.23E-05	4.82E-05	2.35E-05	7.06E-05	3.29E-05	4.94E-05	4.00E-05	4.35E-05	3.29E-05	4.00E-05	4.23E-05	5.29E-05	2.94E-05	3.41E-05	0.000044687	4.94E-05	3.18E-05	2.94E-05	4.82E-05	4.59E-05	4.47E-05	0.000037631	4.47E-05	4.47E-05	4.35E-05	4.12E-05	2.59E-05	5.06E-05	4.00E-05	5.53E-05	2.82E-05	5.88E-05	0.000041159	6.00E-05	4.35E-05	3.88E-05	3.06E-05	5.88E-05	4.00E-05	0.000037631	3.88E-05	0.000041159	2.70E-05	4.59E-05	0.000047039
51958	0.002	3.57E-05	0.000035658	2.67E-05	2.67E-05	0.00003342	2.34E-05	6.69E-05	0.001890765	0.010627163	8.14E-05	0.082882439	0.000277827	0.000365671	4.68E-05	8.37E-05	0.134799834	0.001484258	0.004453733	9.05E-05	0.000074774	5.24E-05	8.92E-05	6.13E-05	0.000129445	8.70E-05	0.000235974	6.35E-05	4.57E-05	7.92E-05	5.35E-05	2.90E-05	2.78E-05	3.45E-05	0.0125639	6.69E-05	0.000104849	3.90E-05	0.000774954	5.91E-05	8.36E-05	4.35E-05	5.46E-05	3.90E-05	6.13E-05	4.68E-05	0.000043446	3.57E-05	0.000189921	0.000041218	4.90E-05	0.000028964	6.35E-05	3.90E-05	0.000066885	0.000031192	4.23E-05	4.34E-05	3.79E-05	3.23E-05	7.13E-05	3.79E-05	4.68E-05	3.01E-05	3.68E-05	2.34E-05	0.000123827	3.56E-05	0.000089192	3.23E-05	4.90E-05	3.01E-05	6.35E-05	3.45E-05	5.12E-05	4.01E-05	4.23E-05	3.68E-05	4.34E-05	3.45E-05	4.46E-05	3.90E-05	5.12E-05	0.000025622	3.45E-05	0.000031192	4.34E-05	4.01E-05	4.90E-05	2.78E-05	4.68E-05	4.23E-05	0.000041218	3.23E-05	4.46E-05	3.79E-05	3.45E-05	4.01E-05	3.79E-05	3.45E-05	3.57E-05	3.34E-05	3.79E-05	3.56E-05	0.000043446	3.23E-05	4.23E-05	0.000041218	6.02E-05	0.000045674	4.23E-05	2.12E-05	3.90E-05	4.01E-05	4.68E-05	3.23E-05	4.68E-05	0.000041218	0.000045674	0.000045674	4.46E-05	4.46E-05	3.79E-05	3.12E-05	4.12E-05	3.23E-05	3.90E-05	0.000031192	5.12E-05	3.23E-05
51959	0.002	5.84E-05	0.000038151	3.14E-05	3.03E-05	2.69E-05	2.24E-05	0.000067314	0.002008289	0.010800437	8.19E-05	0.081843114	0.000272708	0.000369183	6.84E-05	8.65E-05	0.143089581	0.00150382	0.004610836	0.000111327	8.98E-05	5.28E-05	0.000093159	5.83E-05	0.000106643	9.43E-05	0.000237481	0.000067317	4.49E-05	9.65E-05	4.37E-05	4.15E-05	2.58E-05	2.47E-05	0.012614614	6.40E-05	0.00012351	2.91E-05	0.000765992	5.16E-05	9.09E-05	4.49E-05	4.37E-05	0.000031387	4.26E-05	0.000031387	4.26E-05	0.000032508	0.000202368	4.93E-05	4.93E-05	5.38E-05	0.000076281	0.00003475	6.28E-05	2.58E-05	4.71E-05	3.47E-05	0.000029145	0.000047082	8.52E-05	0.000031387	4.93E-05	3.36E-05	4.37E-05	4.48E-05	0.000124608	4.15E-05	0.000103224	4.15E-05	5.27E-05	4.15E-05	5.94E-05	3.92E-05	4.93E-05	3.70E-05	4.60E-05	2.58E-05	4.26E-05	0.000035871	5.16E-05	3.70E-05	0.000026903	3.70E-05	3.70E-05	3.92E-05	3.92E-05	3.47E-05	6.05E-05	0.000032508	4.93E-05	4.48E-05	0.000031387	0.000032508	6.05E-05	4.15E-05	4.04E-05	3.59E-05	0.000050445	0.000029145	4.48E-05	2.24E-05	4.04E-05	3.70E-05	3.81E-05	4.71E-05	4.37E-05	4.60E-05	4.82E-05	3.81E-05	0.00003475	4.15E-05	3.36E-05	3.70E-05	5.16E-05	4.15E-05	4.04E-05	4.26E-05	5.83E-05	0.000025782	3.47E-05	3.92E-05	5.04E-05	0.000028024	3.92E-05	4.37E-05	2.47E-05	3.59E-05	4.37E-05	2.69E-05
51960	0.002	4.89E-05	2.81E-05	0.000029273	4.27E-05	1.59E-05	2.56E-05	0.000076908	0.002067436	0.011617144	9.04E-05	0.089041108	0.000283308	0.000368371	3.66E-05	8.19E-05	0.156880633	0.00152465	0.004911419	9.66E-05	9.17E-05	6.22E-05	0.000113602	6.59E-05	0.00010867	0.000113645	0.000232539	6.23E-05	4.39E-05	8.79E-05	4.76E-05	3.29E-05	4.15E-05	3.54E-05	0.013470859	6.47E-05	0.000149042	4.15E-05	0.000839826	7.57E-05	7.45E-05	3.42E-05	6.96E-05	2.93E-05	5.74E-05	3.29E-05	3.54E-05	4.51E-05	0.00018831	5.37E-05	5.25E-05	4.51E-05	6.34E-05	4.15E-05	5.25E-05	2.81E-05	5.25E-05	3.05E-05	3.05E-05	0.00004269	0.000103781	3.05E-05	4.64E-05	4.15E-05	5.00E-05	3.66E-05	0.000162491	4.76E-05	0.000108669	4.76E-05	5.37E-05	4.27E-05	6.10E-05	5.12E-05	6.22E-05	3.66E-05	4.39E-05	4.76E-05	4.63E-05	3.54E-05	5.73E-05	5.12E-05	2.93E-05	3.05E-05	4.76E-05	4.15E-05	5.12E-05	0.000029273	6.22E-05	4.03E-05	3.90E-05	3.29E-05	5.24E-05	3.66E-05	0.00004269	4.03E-05	5.37E-05	3.66E-05	4.27E-05	6.22E-05	4.15E-05	4.15E-05	4.88E-05	5.00E-05	4.51E-05	3.66E-05	0.000053669	3.66E-05	5.12E-05	4.88E-05	5.12E-05	4.15E-05	4.39E-05	5.24E-05	4.39E-05	3.90E-05	5.73E-05	4.88E-05	6.22E-05	5.49E-05	5.37E-05	3.54E-05	4.39E-05	3.42E-05	4.51E-05	2.32E-05	5.49E-05	4.76E-05	4.63E-05	4.03E-05
51961	0.002	4.23E-05	4.00E-05	2.06E-05	3.43E-05	3.43E-05	0.000031975	6.63E-05	0.001931691	0.01069709	9.72E-05	0.084797211	0.000280118	0.000358703	4.91E-05	6.86E-05	0.15811015	0.001522343	0.004666836	9.40E-05	8.01E-05	5.03E-05	7.43E-05	8.35E-05	0.000122369	8.80E-05	0.000241909	6.51E-05	0.000035433	8.92E-05	6.28E-05	3.54E-05	4.57E-05	0.000050248	0.012809487	6.63E-05	0.000100602	0.000035401	0.000769796	5.83E-05	0.000079999	3.77E-05	7.43E-05	3.31E-05	5.02E-05	3.43E-05	3.88E-05	2.51E-05	0.000195785	5.60E-05	4.11E-05	0.000031975	6.28E-05	2.85E-05	5.26E-05	0.00002626	4.80E-05	3.88E-05	0.000028549	3.08E-05	0.000090283	2.28E-05	4.34E-05	3.65E-05	4.91E-05	3.54E-05	0.000136098	3.43E-05	0.00011433	4.45E-05	3.88E-05	4.34E-05	5.71E-05	4.00E-05	5.03E-05	0.000039974	4.23E-05	2.51E-05	4.80E-05	2.97E-05	6.17E-05	3.31E-05	4.00E-05	3.54E-05	3.43E-05	3.31E-05	4.80E-05	4.23E-05	5.60E-05	3.31E-05	5.02E-05	0.000031975	0.000053674	4.00E-05	5.14E-05	2.40E-05	4.23E-05	3.31E-05	0.000037685	0.000031975	4.91E-05	5.60E-05	5.37E-05	4.57E-05	5.14E-05	3.88E-05	5.37E-05	3.54E-05	4.91E-05	3.43E-05	3.88E-05	4.57E-05	3.77E-05	2.28E-05	4.34E-05	0.000039974	3.77E-05	3.88E-05	4.23E-05	4.57E-05	4.80E-05	5.71E-05	5.02E-05	3.54E-05	3.08E-05	0.000035401	3.31E-05	2.40E-05	4.68E-05	4.23E-05
51962	0.002	5.81E-05	3.72E-05	2.44E-05	3.25E-05	4.65E-05	2.21E-05	5.23E-05	0.002054738	0.01076239	7.21E-05	0.085002087	0.000247332	0.000414354	0.000054594	7.68E-05	0.163715475	0.001545604	0.004739599	0.000121278	9.42E-05	0.000045312	4.88E-05	5.93E-05	0.000133757	0.000100085	0.000228391	5.69E-05	3.25E-05	6.62E-05	4.53E-05	2.90E-05	3.48E-05	4.06E-05	0.013116173	5.58E-05	0.000129099	3.72E-05	0.000752734	6.97E-05	8.83E-05	5.46E-05	7.55E-05	3.83E-05	5.57E-05	0.000034834	4.41E-05	3.14E-05	0.000230681	4.18E-05	4.64E-05	4.18E-05	9.53E-05	5.11E-05	4.88E-05	3.14E-05	4.99E-05	0.000026706	4.53E-05	3.14E-05	7.43E-05	4.53E-05	6.04E-05	4.18E-05	0.000034834	0.000042962	0.000127896	4.41E-05	0.000102288	3.37E-05	5.69E-05	3.72E-05	6.16E-05	3.72E-05	4.64E-05	0.000042962	5.34E-05	0.000041801	5.23E-05	4.53E-05	5.34E-05	4.06E-05	2.90E-05	0.000026706	4.88E-05	3.25E-05	3.95E-05	2.55E-05	5.34E-05	3.60E-05	6.50E-05	3.95E-05	5.23E-05	0.000034834	5.92E-05	3.83E-05	3.95E-05	3.72E-05	0.000042962	4.30E-05	3.37E-05	2.90E-05	0.000034834	0.000034834	5.23E-05	4.18E-05	4.99E-05	3.02E-05	5.81E-05	3.48E-05	4.64E-05	2.79E-05	3.60E-05	3.72E-05	0.000042962	4.06E-05	4.18E-05	2.90E-05	4.99E-05	2.79E-05	4.53E-05	3.25E-05	3.95E-05	3.95E-05	4.64E-05	4.41E-05	4.30E-05	4.18E-05	4.53E-05	5.11E-05
51963	0.002	5.28E-05	3.55E-05	0.000033216	2.52E-05	3.21E-05	2.41E-05	5.50E-05	0.002064814	0.010996766	8.26E-05	0.082868712	0.000281057	0.000362256	4.35E-05	6.88E-05	0.162307162	0.001434456	0.00453829	0.000120804	9.87E-05	5.73E-05	8.71E-05	6.88E-05	0.000130772	0.000112443	0.000257727	5.96E-05	2.29E-05	7.80E-05	5.96E-05	5.62E-05	3.44E-05	3.21E-05	0.012744295	7.91E-05	9.75E-05	3.89E-05	0.000830011	6.53E-05	0.000100881	3.78E-05	6.08E-05	3.78E-05	6.19E-05	0.00002978	4.01E-05	3.21E-05	0.000249499	3.67E-05	5.27E-05	4.35E-05	5.61E-05	3.44E-05	3.89E-05	4.01E-05	4.01E-05	0.000042379	3.67E-05	2.29E-05	9.74E-05	3.32E-05	4.81E-05	3.21E-05	3.55E-05	4.93E-05	0.000131912	4.01E-05	0.000115842	4.93E-05	5.16E-05	4.01E-05	6.42E-05	0.000038943	5.38E-05	3.78E-05	3.67E-05	3.44E-05	5.61E-05	3.44E-05	6.07E-05	3.78E-05	3.21E-05	0.000033216	0.000035507	0.000033216	4.70E-05	4.35E-05	6.19E-05	0.000035507	0.000038943	3.32E-05	3.21E-05	3.44E-05	3.89E-05	0.000033216	4.47E-05	3.09E-05	5.27E-05	4.35E-05	0.000049255	4.70E-05	4.24E-05	4.12E-05	0.000033216	2.75E-05	5.04E-05	4.12E-05	4.93E-05	0.00002978	3.66E-05	4.35E-05	3.78E-05	2.06E-05	0.000038943	3.67E-05	5.27E-05	0.000051544	0.000048106	0.000048106	4.70E-05	3.67E-05	4.70E-05	4.24E-05	4.70E-05	3.32E-05	0.000038943	4.58E-05	5.61E-05	3.44E-05
51964	0.002	3.70E-05	2.94E-05	3.15E-05	3.59E-05	2.72E-05	4.02E-05	6.09E-05	0.001891715	0.010106255	9.36E-05	0.080521109	0.000317323	0.000349315	4.03E-05	6.64E-05	0.164311162	0.00144039	0.004378723	0.000100335	8.49E-05	5.66E-05	6.64E-05	6.75E-05	8.82E-05	8.49E-05	0.000230358	5.88E-05	4.35E-05	8.82E-05	5.00E-05	2.83E-05	2.28E-05	3.91E-05	0.012166371	5.99E-05	0.000111051	3.48E-05	0.000727373	6.85E-05	0.000085961	3.37E-05	5.55E-05	3.48E-05	4.78E-05	3.37E-05	4.35E-05	3.48E-05	0.000205056	3.15E-05	4.24E-05	3.04E-05	5.22E-05	3.48E-05	5.33E-05	4.24E-05	3.91E-05	4.35E-05	3.59E-05	4.57E-05	8.49E-05	3.37E-05	5.33E-05	2.39E-05	4.78E-05	3.37E-05	0.000118671	3.15E-05	8.92E-05	4.02E-05	3.70E-05	2.39E-05	5.22E-05	2.83E-05	4.57E-05	3.59E-05	0.000046757	4.78E-05	4.78E-05	3.91E-05	5.55E-05	4.13E-05	2.94E-05	3.91E-05	3.37E-05	1.96E-05	4.89E-05	3.37E-05	5.76E-05	3.91E-05	3.48E-05	4.57E-05	0.000055455	4.13E-05	5.87E-05	3.37E-05	2.28E-05	3.48E-05	0.000045665	3.26E-05	4.35E-05	3.37E-05	3.91E-05	4.24E-05	3.91E-05	4.13E-05	3.59E-05	4.89E-05	4.78E-05	3.37E-05	3.48E-05	4.57E-05	2.07E-05	3.91E-05	3.70E-05	4.24E-05	4.89E-05	2.39E-05	5.33E-05	3.37E-05	4.35E-05	3.37E-05	4.35E-05	2.61E-05	2.94E-05	2.94E-05	4.35E-05	2.94E-05	4.35E-05	4.89E-05
51965	0.002	0.000066792	3.45E-05	2.78E-05	2.56E-05	2.78E-05	2.89E-05	6.23E-05	0.001804939	0.010463186	0.000111341	0.083731065	0.000263612	0.000327614	5.22E-05	5.56E-05	0.137442129	0.001467835	0.004380934	0.000109297	8.01E-05	3.23E-05	9.13E-05	7.34E-05	0.000117974	9.46E-05	0.00024429	5.34E-05	3.67E-05	8.23E-05	6.23E-05	2.67E-05	4.11E-05	3.00E-05	0.01255776	5.89E-05	0.000136905	4.56E-05	0.000749059	6.22E-05	8.90E-05	4.11E-05	5.67E-05	3.33E-05	0.000063369	3.00E-05	5.00E-05	3.11E-05	0.000218529	5.22E-05	5.56E-05	3.11E-05	6.78E-05	4.22E-05	5.45E-05	3.44E-05	3.78E-05	3.00E-05	4.00E-05	3.33E-05	6.78E-05	2.89E-05	4.22E-05	4.00E-05	3.89E-05	3.67E-05	9.79E-05	4.11E-05	0.000100095	4.00E-05	5.22E-05	3.00E-05	6.11E-05	0.000035555	4.44E-05	3.00E-05	4.00E-05	3.22E-05	4.44E-05	4.00E-05	5.56E-05	4.11E-05	4.33E-05	3.78E-05	4.00E-05	2.33E-05	5.78E-05	2.89E-05	5.22E-05	0.000044444	4.00E-05	3.00E-05	3.33E-05	3.00E-05	4.67E-05	0.000035555	2.89E-05	4.00E-05	3.44E-05	3.00E-05	3.89E-05	2.67E-05	0.000035555	4.44E-05	4.22E-05	0.000035555	5.44E-05	5.22E-05	4.00E-05	4.22E-05	4.11E-05	0.000036666	4.11E-05	0.000035555	4.89E-05	4.67E-05	4.44E-05	3.22E-05	4.78E-05	3.33E-05	4.56E-05	4.44E-05	4.33E-05	3.00E-05	5.11E-05	0.000035555	3.89E-05	3.56E-05	5.44E-05	4.44E-05
51966	0.002	0.000060466	0.000033559	3.13E-05	3.24E-05	2.68E-05	3.80E-05	5.82E-05	0.001883186	0.010649612	7.61E-05	0.082447715	0.000291211	0.000381756	5.71E-05	5.93E-05	0.154503876	0.001434505	0.004560806	9.87E-05	0.000079509	5.37E-05	8.17E-05	6.83E-05	9.85E-05	7.50E-05	0.000219902	4.58E-05	4.25E-05	0.000100745	4.25E-05	2.80E-05	2.68E-05	3.69E-05	0.012716645	6.38E-05	0.000120937	4.03E-05	0.000791576	5.37E-05	7.94E-05	3.91E-05	8.28E-05	3.24E-05	5.26E-05	3.91E-05	3.58E-05	4.47E-05	0.000222111	4.14E-05	4.92E-05	2.68E-05	5.82E-05	4.14E-05	5.59E-05	2.46E-05	4.25E-05	2.57E-05	3.47E-05	4.25E-05	8.95E-05	4.03E-05	5.03E-05	2.80E-05	4.58E-05	3.69E-05	0.000157968	4.92E-05	9.07E-05	0.000051438	0.000046961	3.58E-05	6.49E-05	3.02E-05	4.81E-05	3.47E-05	3.69E-05	4.25E-05	4.70E-05	3.02E-05	4.92E-05	3.69E-05	3.58E-05	4.81E-05	4.03E-05	3.13E-05	3.35E-05	3.13E-05	4.81E-05	3.69E-05	4.36E-05	4.47E-05	3.69E-05	2.46E-05	4.03E-05	3.80E-05	4.81E-05	3.24E-05	5.26E-05	2.68E-05	4.47E-05	3.69E-05	3.80E-05	4.25E-05	4.70E-05	3.69E-05	4.25E-05	4.14E-05	3.47E-05	3.13E-05	5.26E-05	3.13E-05	3.13E-05	0.00002907	4.14E-05	0.000043605	4.03E-05	4.58E-05	5.26E-05	3.69E-05	4.58E-05	3.35E-05	3.69E-05	4.58E-05	4.03E-05	3.24E-05	3.35E-05	3.80E-05	4.81E-05	4.14E-05
51967	0.002	3.93E-05	2.70E-05	3.26E-05	3.37E-05	3.26E-05	5.17E-05	6.52E-05	0.001860907	0.010625893	8.77E-05	0.083788515	0.000282191	0.00035159	5.17E-05	7.08E-05	0.155443467	0.001478121	0.004520907	8.67E-05	0.000096719	6.30E-05	8.54E-05	6.97E-05	9.66E-05	9.34E-05	0.000206153	4.72E-05	4.15E-05	9.22E-05	4.15E-05	3.82E-05	3.48E-05	3.59E-05	0.012714985	7.86E-05	0.000127068	3.93E-05	0.000749776	5.28E-05	9.21E-05	4.38E-05	5.17E-05	4.04E-05	6.29E-05	3.59E-05	3.26E-05	2.81E-05	0.000235533	4.27E-05	6.51E-05	0.000038173	0.00006514	2.47E-05	5.17E-05	2.69E-05	3.71E-05	3.59E-05	4.72E-05	3.93E-05	0.000073011	2.69E-05	5.05E-05	4.15E-05	4.83E-05	0.000046034	0.000129309	2.25E-05	8.76E-05	3.48E-05	3.93E-05	3.48E-05	6.63E-05	3.59E-05	5.61E-05	4.27E-05	3.59E-05	4.94E-05	4.15E-05	3.48E-05	6.18E-05	3.37E-05	3.82E-05	4.04E-05	4.04E-05	4.27E-05	3.82E-05	3.14E-05	6.29E-05	2.81E-05	4.38E-05	3.82E-05	4.49E-05	4.16E-05	5.39E-05	3.93E-05	0.000030316	4.83E-05	4.94E-05	4.04E-05	3.37E-05	3.14E-05	0.000052774	4.83E-05	4.27E-05	3.82E-05	3.14E-05	0.00004491	4.83E-05	2.58E-05	4.38E-05	3.26E-05	3.59E-05	3.26E-05	0.000033679	3.59E-05	3.71E-05	0.000030314	5.05E-05	3.71E-05	4.04E-05	3.37E-05	3.48E-05	4.15E-05	3.82E-05	4.04E-05	3.93E-05	3.70E-05	4.72E-05	3.71E-05
51968	0.002	5.09E-05	3.54E-05	2.65E-05	0.000017685	0.000030949	2.98E-05	5.97E-05	0.001910168	0.010334629	8.85E-05	0.080345156	0.000243184	0.000367381	3.65E-05	8.19E-05	0.150251182	0.001467922	0.004503424	9.54E-05	7.75E-05	0.000057556	8.64E-05	6.64E-05	0.000111794	7.08E-05	0.000200746	5.97E-05	3.87E-05	9.52E-05	4.31E-05	0.000038688	0.00002874	3.98E-05	0.012720838	6.75E-05	0.000126228	0.000036484	0.000728062	5.86E-05	9.07E-05	3.21E-05	6.97E-05	2.76E-05	4.86E-05	4.20E-05	3.32E-05	3.43E-05	0.000203978	4.20E-05	4.75E-05	2.98E-05	8.63E-05	4.75E-05	4.31E-05	0.000038686	4.20E-05	3.65E-05	3.32E-05	2.98E-05	8.63E-05	3.87E-05	5.75E-05	3.32E-05	5.31E-05	0.000030949	0.000129511	4.31E-05	0.000107383	0.000046427	4.42E-05	3.10E-05	6.30E-05	3.43E-05	5.31E-05	3.32E-05	4.53E-05	2.65E-05	5.31E-05	4.20E-05	5.20E-05	3.65E-05	4.75E-05	3.21E-05	3.32E-05	3.76E-05	4.20E-05	3.87E-05	5.42E-05	4.53E-05	4.09E-05	0.000030949	3.87E-05	2.65E-05	4.31E-05	3.98E-05	4.42E-05	3.21E-05	3.65E-05	3.65E-05	4.20E-05	2.43E-05	2.98E-05	3.65E-05	4.42E-05	4.20E-05	5.20E-05	4.64E-05	4.20E-05	0.000057485	3.32E-05	3.76E-05	4.31E-05	4.53E-05	4.42E-05	3.43E-05	5.64E-05	3.65E-05	5.53E-05	3.65E-05	5.08E-05	1.99E-05	4.64E-05	4.31E-05	3.54E-05	3.54E-05	2.98E-05	3.87E-05	5.08E-05	4.53E-05
51969	0.002	4.03E-05	2.94E-05	2.72E-05	2.72E-05	3.48E-05	3.37E-05	6.10E-05	0.001803415	0.010209909	8.61E-05	0.079962507	0.000262545	0.000356106	5.01E-05	6.76E-05	0.144739652	0.00147619	0.004388926	0.000104792	8.61E-05	5.34E-05	6.42E-05	5.88E-05	0.000122075	7.19E-05	0.00021732	5.99E-05	4.03E-05	9.48E-05	5.55E-05	0.000032648	3.70E-05	3.05E-05	0.01223754	6.32E-05	0.000129734	2.72E-05	0.000734569	5.88E-05	9.26E-05	3.81E-05	5.77E-05	0.000032648	6.21E-05	4.46E-05	3.92E-05	3.81E-05	0.000211835	4.35E-05	0.000040266	3.92E-05	8.39E-05	3.16E-05	4.68E-05	0.000032648	3.48E-05	4.35E-05	4.14E-05	2.39E-05	8.60E-05	3.16E-05	5.44E-05	3.05E-05	0.000035913	4.90E-05	0.00011768	3.92E-05	9.37E-05	3.48E-05	4.35E-05	3.48E-05	5.55E-05	3.37E-05	4.35E-05	3.81E-05	5.77E-05	3.70E-05	4.90E-05	2.83E-05	0.00005333	3.16E-05	4.57E-05	0.000040266	0.000035913	3.05E-05	2.94E-05	3.37E-05	5.56E-05	4.14E-05	4.35E-05	2.72E-05	0.000031558	4.14E-05	5.22E-05	0.000032648	3.16E-05	3.81E-05	3.37E-05	5.01E-05	3.81E-05	3.16E-05	3.59E-05	4.46E-05	0.000044619	4.24E-05	0.000040266	3.37E-05	5.88E-05	2.94E-05	4.24E-05	0.000032648	3.92E-05	2.72E-05	4.57E-05	4.90E-05	6.09E-05	3.92E-05	5.66E-05	3.81E-05	0.00005333	0.000028295	4.90E-05	0.000032648	2.50E-05	2.94E-05	3.16E-05	3.48E-05	3.81E-05	0.000032648
51970	0.002	0.000061977	4.59E-05	4.59E-05	2.98E-05	2.18E-05	2.75E-05	6.54E-05	0.001978339	0.011043447	7.23E-05	0.083001046	0.000253348	0.000368122	3.55E-05	8.50E-05	0.13723637	0.001502346	0.004765396	0.000111584	7.12E-05	4.82E-05	8.26E-05	0.000055066	0.000119391	0.000080331	0.000265995	5.05E-05	4.01E-05	9.64E-05	4.81E-05	0.00004241	3.21E-05	3.09E-05	0.013105046	5.73E-05	0.000130917	3.55E-05	0.000735948	6.88E-05	9.18E-05	3.90E-05	6.88E-05	4.81E-05	0.000060766	3.09E-05	3.44E-05	0.000032091	0.000231238	3.78E-05	4.01E-05	2.18E-05	6.65E-05	3.78E-05	4.13E-05	2.41E-05	0.00004241	4.13E-05	3.32E-05	0.000040116	0.000068793	3.78E-05	5.39E-05	3.67E-05	5.50E-05	3.44E-05	0.000117048	3.78E-05	0.000107873	4.58E-05	5.85E-05	4.13E-05	5.73E-05	4.47E-05	0.000059606	4.58E-05	5.62E-05	4.24E-05	5.04E-05	2.64E-05	0.000046993	3.67E-05	3.67E-05	3.44E-05	3.78E-05	2.98E-05	3.90E-05	4.01E-05	5.39E-05	0.000041262	3.78E-05	2.98E-05	3.32E-05	3.78E-05	6.08E-05	4.58E-05	3.09E-05	2.52E-05	3.90E-05	4.47E-05	3.90E-05	4.58E-05	5.04E-05	0.000040116	4.93E-05	5.62E-05	3.90E-05	5.04E-05	3.90E-05	4.13E-05	0.000040116	4.01E-05	3.21E-05	3.78E-05	4.13E-05	3.90E-05	0.000040116	4.70E-05	5.85E-05	4.58E-05	5.62E-05	5.62E-05	0.000038968	3.09E-05	2.64E-05	4.24E-05	4.58E-05	4.47E-05	5.04E-05	2.98E-05
51971	0.002	5.93E-05	3.42E-05	3.53E-05	0.000026178	3.87E-05	3.87E-05	6.26E-05	0.001928099	0.01087622	8.43E-05	0.083895643	0.000280238	0.000389846	0.000055796	8.43E-05	0.152174105	0.001559269	0.004566777	0.000116572	0.000095772	5.35E-05	8.77E-05	4.90E-05	0.000106005	0.000076352	0.000228481	5.69E-05	2.16E-05	0.000096887	4.55E-05	3.76E-05	3.53E-05	2.28E-05	0.012973987	6.61E-05	0.000120814	4.21E-05	0.000743792	5.92E-05	8.20E-05	3.41E-05	6.38E-05	3.98E-05	5.35E-05	2.73E-05	5.01E-05	3.87E-05	0.000229562	4.44E-05	5.24E-05	2.85E-05	6.26E-05	3.41E-05	5.58E-05	3.64E-05	3.64E-05	2.28E-05	3.76E-05	3.19E-05	7.29E-05	4.55E-05	4.89E-05	3.98E-05	0.000054639	3.76E-05	0.000148209	4.55E-05	0.000109408	4.33E-05	3.87E-05	2.62E-05	5.69E-05	5.46E-05	0.000058059	3.64E-05	0.000056921	2.85E-05	5.24E-05	3.64E-05	6.15E-05	0.000033012	3.64E-05	3.64E-05	3.98E-05	3.30E-05	4.10E-05	3.64E-05	4.55E-05	3.53E-05	5.01E-05	3.41E-05	3.87E-05	3.64E-05	3.30E-05	4.10E-05	4.21E-05	2.85E-05	2.28E-05	3.76E-05	3.64E-05	2.28E-05	4.21E-05	5.01E-05	4.33E-05	3.76E-05	4.44E-05	2.96E-05	6.03E-05	2.73E-05	4.44E-05	3.41E-05	3.41E-05	3.30E-05	3.41E-05	4.67E-05	5.35E-05	5.12E-05	5.46E-05	3.76E-05	4.21E-05	3.64E-05	3.87E-05	4.33E-05	3.98E-05	3.64E-05	3.07E-05	3.53E-05	5.24E-05	3.76E-05
51972	0.002	3.09E-05	5.22E-05	0.00002965	2.96E-05	0.000026089	3.32E-05	6.41E-05	0.0019874	0.01129585	8.78E-05	0.087201076	0.000306521	0.000318369	0.000042693	0.000071244	0.149486418	0.001584983	0.004664562	0.000109459	9.86E-05	0.000046312	9.86E-05	6.05E-05	0.000133054	8.31E-05	0.000220137	5.22E-05	4.39E-05	0.000105713	4.27E-05	3.44E-05	3.44E-05	4.74E-05	0.013435532	6.05E-05	0.000138967	3.91E-05	0.000752928	7.12E-05	0.000100894	4.74E-05	5.93E-05	3.32E-05	5.10E-05	4.51E-05	4.98E-05	4.27E-05	0.000242782	6.05E-05	6.76E-05	3.91E-05	7.83E-05	0.000040321	6.05E-05	0.000040321	0.00003676	3.68E-05	3.56E-05	3.32E-05	9.14E-05	2.85E-05	5.81E-05	2.96E-05	4.51E-05	3.44E-05	0.000173514	4.27E-05	0.000108027	4.39E-05	5.81E-05	3.56E-05	8.54E-05	4.39E-05	5.22E-05	4.27E-05	3.79E-05	3.32E-05	4.27E-05	4.03E-05	6.05E-05	3.56E-05	3.56E-05	3.79E-05	4.03E-05	4.74E-05	0.000054555	3.56E-05	6.76E-05	4.27E-05	4.15E-05	4.15E-05	4.98E-05	4.39E-05	4.03E-05	3.08E-05	4.39E-05	4.51E-05	3.44E-05	3.44E-05	3.32E-05	0.000049806	4.51E-05	4.51E-05	3.91E-05	3.79E-05	4.98E-05	3.91E-05	4.86E-05	3.79E-05	4.74E-05	3.91E-05	4.15E-05	4.03E-05	4.74E-05	3.32E-05	4.51E-05	3.68E-05	0.000055741	3.44E-05	4.03E-05	3.44E-05	4.98E-05	3.79E-05	4.39E-05	4.51E-05	4.15E-05	2.61E-05	5.22E-05	3.44E-05
51973	0.002	0.000048447	3.30E-05	3.07E-05	3.07E-05	3.07E-05	3.19E-05	7.20E-05	0.001991527	0.01113142	9.21E-05	0.085755055	0.000264306	0.000404049	5.55E-05	7.32E-05	0.167449888	0.001495897	0.004755315	0.000111281	9.10E-05	5.79E-05	9.33E-05	7.79E-05	0.000127579	0.000074382	0.000246305	5.43E-05	4.01E-05	0.000105154	5.43E-05	3.19E-05	2.83E-05	3.66E-05	0.013522757	4.96E-05	0.000125228	4.13E-05	0.00075178	7.67E-05	6.97E-05	3.78E-05	4.72E-05	4.25E-05	5.43E-05	4.96E-05	4.48E-05	2.71E-05	0.000240333	5.07E-05	5.90E-05	2.95E-05	5.19E-05	3.78E-05	6.14E-05	2.83E-05	3.78E-05	3.66E-05	4.13E-05	4.13E-05	7.20E-05	4.60E-05	6.25E-05	3.78E-05	4.84E-05	3.30E-05	0.000161926	4.01E-05	9.92E-05	0.000038932	4.60E-05	3.30E-05	0.000058996	4.96E-05	5.19E-05	4.13E-05	4.95E-05	0.000035391	4.84E-05	4.95E-05	4.96E-05	3.42E-05	4.01E-05	3.42E-05	0.000043649	4.25E-05	4.60E-05	5.07E-05	6.61E-05	4.36E-05	4.36E-05	4.13E-05	0.00003893	3.19E-05	5.66E-05	3.30E-05	4.84E-05	4.13E-05	4.01E-05	4.84E-05	4.72E-05	4.48E-05	4.60E-05	5.19E-05	4.72E-05	4.60E-05	3.42E-05	2.59E-05	6.49E-05	3.30E-05	0.000040108	3.19E-05	4.48E-05	3.77E-05	4.13E-05	5.07E-05	5.43E-05	4.13E-05	4.95E-05	4.48E-05	3.30E-05	3.66E-05	4.25E-05	4.01E-05	3.19E-05	0.000043649	0.000035391	0.00004719	4.25E-05	0.000043649
51974	0.002	7.23E-05	4.26E-05	4.02E-05	2.49E-05	0.00002604	3.55E-05	5.92E-05	0.002130712	0.011123994	9.01E-05	0.08526009	0.000302227	0.00037542	3.91E-05	0.000100777	0.160560704	0.001577572	0.004952967	0.000105651	8.18E-05	6.16E-05	9.48E-05	6.63E-05	0.000114942	8.53E-05	0.000241149	6.04E-05	3.43E-05	0.000118569	3.91E-05	3.31E-05	2.96E-05	4.02E-05	0.013276424	7.11E-05	0.000143474	3.67E-05	0.000817486	6.75E-05	0.000104293	3.91E-05	7.70E-05	3.67E-05	5.80E-05	3.55E-05	5.33E-05	3.91E-05	0.000223209	4.97E-05	5.33E-05	4.02E-05	7.82E-05	4.02E-05	4.97E-05	2.49E-05	4.50E-05	4.02E-05	0.000021304	4.85E-05	9.00E-05	4.50E-05	6.04E-05	3.55E-05	3.79E-05	0.000035507	0.000136304	3.67E-05	0.000114932	4.97E-05	4.74E-05	5.09E-05	5.09E-05	4.14E-05	5.56E-05	3.55E-05	4.02E-05	2.96E-05	3.67E-05	3.79E-05	6.98E-05	2.48E-05	4.26E-05	2.96E-05	3.91E-05	2.96E-05	3.55E-05	4.02E-05	6.51E-05	3.79E-05	4.62E-05	4.50E-05	5.09E-05	4.62E-05	5.56E-05	4.02E-05	4.02E-05	3.43E-05	4.38E-05	4.02E-05	4.14E-05	3.79E-05	4.50E-05	4.02E-05	3.91E-05	4.14E-05	3.79E-05	0.000042608	2.96E-05	0.00004379	3.67E-05	3.20E-05	4.50E-05	3.91E-05	3.55E-05	0.000050893	5.56E-05	3.79E-05	4.85E-05	4.02E-05	4.85E-05	3.55E-05	5.09E-05	4.62E-05	4.02E-05	2.72E-05	3.55E-05	4.85E-05	4.02E-05	3.31E-05
51975	0.002	4.47E-05	0.000041331	2.57E-05	0.000023445	0.00003126	3.35E-05	6.37E-05	0.001905926	0.010667551	7.71E-05	0.080953449	0.000282885	0.000381302	5.14E-05	6.93E-05	0.131090092	0.001478167	0.004508371	0.000107487	9.51E-05	5.03E-05	8.05E-05	6.59E-05	8.16E-05	0.000080474	0.000231951	3.80E-05	3.69E-05	9.06E-05	4.69E-05	3.68E-05	3.57E-05	3.24E-05	0.012576122	7.15E-05	0.000117375	3.91E-05	0.00073319	4.69E-05	9.84E-05	4.02E-05	5.14E-05	2.79E-05	5.02E-05	2.90E-05	4.13E-05	3.57E-05	0.000218387	4.47E-05	0.000056965	3.57E-05	6.48E-05	0.00003126	3.80E-05	3.68E-05	2.46E-05	0.000030142	0.00003126	4.02E-05	0.000112893	3.46E-05	5.36E-05	3.24E-05	4.91E-05	3.35E-05	0.000121837	4.47E-05	9.72E-05	4.35E-05	4.13E-05	3.57E-05	5.58E-05	4.69E-05	0.000044657	0.000023445	4.35E-05	2.79E-05	4.35E-05	2.79E-05	5.58E-05	4.24E-05	4.58E-05	3.24E-05	3.91E-05	0.00003126	3.80E-05	4.13E-05	4.91E-05	2.90E-05	0.000053607	2.79E-05	6.03E-05	3.91E-05	3.80E-05	2.79E-05	0.000039075	0.00003126	3.24E-05	3.46E-05	2.90E-05	4.13E-05	4.80E-05	5.14E-05	4.24E-05	3.46E-05	3.68E-05	2.79E-05	5.02E-05	4.69E-05	4.24E-05	2.90E-05	4.58E-05	3.46E-05	4.02E-05	4.24E-05	5.47E-05	4.47E-05	4.13E-05	3.46E-05	4.13E-05	3.24E-05	4.80E-05	2.23E-05	4.35E-05	0.000044657	3.57E-05	3.80E-05	4.91E-05	3.80E-05
51976	0.002	4.71E-05	0.000028668	3.78E-05	2.75E-05	2.18E-05	0.000025228	4.93E-05	0.001976558	0.010962503	8.38E-05	0.082472264	0.000282338	0.000340386	4.82E-05	7.58E-05	0.157275133	0.001599595	0.004670628	0.000111646	0.000106866	5.28E-05	9.07E-05	6.43E-05	0.000119417	0.000073472	0.000253266	0.000055067	2.64E-05	0.000103331	5.28E-05	3.55E-05	3.10E-05	3.44E-05	0.013161496	0.000079169	0.000115968	3.78E-05	0.000768316	0.000072278	8.49E-05	2.98E-05	5.85E-05	3.90E-05	4.36E-05	0.000022933	3.33E-05	3.21E-05	0.000204685	4.36E-05	5.50E-05	3.21E-05	7.69E-05	3.78E-05	5.62E-05	4.24E-05	3.33E-05	4.24E-05	4.93E-05	0.000026373	8.38E-05	4.47E-05	5.73E-05	3.10E-05	4.36E-05	4.01E-05	0.000127447	4.47E-05	0.000106759	3.90E-05	4.36E-05	3.78E-05	5.39E-05	4.13E-05	4.70E-05	0.000042426	0.000047018	2.98E-05	3.78E-05	3.78E-05	5.50E-05	3.55E-05	3.90E-05	3.21E-05	4.13E-05	3.33E-05	3.78E-05	4.24E-05	5.28E-05	4.70E-05	4.59E-05	3.67E-05	3.67E-05	3.33E-05	4.01E-05	3.55E-05	3.90E-05	2.41E-05	3.90E-05	4.13E-05	3.55E-05	2.52E-05	4.36E-05	4.70E-05	3.55E-05	0.000040133	5.27E-05	3.33E-05	3.67E-05	3.44E-05	2.98E-05	4.59E-05	3.33E-05	3.67E-05	4.82E-05	5.05E-05	5.73E-05	3.55E-05	5.16E-05	4.47E-05	6.19E-05	0.000040133	5.39E-05	4.13E-05	2.98E-05	3.78E-05	3.33E-05	3.67E-05	4.70E-05	3.90E-05
51977	0.002	5.42E-05	3.34E-05	3.45E-05	2.99E-05	2.76E-05	4.37E-05	6.45E-05	0.001982331	0.010965094	7.84E-05	0.083956566	0.000282333	0.000362801	3.91E-05	7.95E-05	0.151563001	0.001609929	0.004615754	9.12E-05	9.23E-05	6.11E-05	8.52E-05	5.87E-05	0.000102542	8.29E-05	0.000263516	0.000051795	3.68E-05	8.64E-05	7.03E-05	3.57E-05	4.14E-05	3.45E-05	0.012912291	6.45E-05	0.000105995	4.60E-05	0.000811321	0.000065622	8.52E-05	4.03E-05	6.22E-05	3.22E-05	4.72E-05	3.22E-05	5.18E-05	3.80E-05	0.000239099	0.000035675	6.22E-05	2.88E-05	7.14E-05	3.11E-05	4.72E-05	3.11E-05	2.53E-05	3.57E-05	3.80E-05	4.03E-05	7.48E-05	3.11E-05	3.68E-05	2.76E-05	3.91E-05	4.72E-05	0.000136009	5.29E-05	0.000100211	3.45E-05	6.57E-05	4.03E-05	5.52E-05	3.45E-05	6.22E-05	3.91E-05	5.18E-05	0.00002877	4.60E-05	3.57E-05	4.37E-05	3.11E-05	4.26E-05	3.45E-05	3.57E-05	3.91E-05	3.80E-05	3.45E-05	5.52E-05	0.000035675	0.000046034	3.34E-05	5.18E-05	4.60E-05	5.18E-05	4.26E-05	5.06E-05	3.45E-05	4.49E-05	2.99E-05	4.03E-05	3.11E-05	4.49E-05	2.99E-05	4.95E-05	0.000035675	5.18E-05	2.99E-05	4.49E-05	5.41E-05	2.76E-05	3.80E-05	4.37E-05	4.37E-05	4.49E-05	3.80E-05	5.64E-05	5.29E-05	4.60E-05	3.91E-05	5.41E-05	3.22E-05	4.26E-05	4.14E-05	2.65E-05	3.34E-05	3.91E-05	4.03E-05	5.52E-05	3.34E-05
51978	0.002	5.47E-05	2.90E-05	2.79E-05	3.57E-05	2.90E-05	2.34E-05	0.000076997	0.001940377	0.01036336	8.15E-05	0.081631307	0.000264544	0.000321997	3.57E-05	7.93E-05	0.186777191	0.001448438	0.004396256	0.000100708	8.94E-05	6.14E-05	8.04E-05	6.70E-05	0.00010831	8.26E-05	0.000224916	6.81E-05	3.34E-05	9.49E-05	4.24E-05	4.01E-05	2.90E-05	2.90E-05	0.01267184	7.59E-05	0.00012059	3.90E-05	0.000748278	6.25E-05	8.59E-05	3.46E-05	5.80E-05	4.57E-05	5.13E-05	3.68E-05	3.01E-05	2.90E-05	0.000211395	0.000055763	3.79E-05	0.000040138	7.81E-05	4.24E-05	5.24E-05	4.13E-05	4.35E-05	3.79E-05	2.56E-05	5.35E-05	8.48E-05	3.90E-05	5.46E-05	3.79E-05	5.58E-05	3.46E-05	0.000110507	4.68E-05	9.37E-05	2.90E-05	0.000054649	2.68E-05	5.91E-05	4.13E-05	5.69E-05	3.79E-05	3.12E-05	3.79E-05	3.79E-05	4.13E-05	5.80E-05	3.46E-05	3.57E-05	3.23E-05	4.24E-05	4.01E-05	3.79E-05	4.35E-05	6.25E-05	3.12E-05	3.68E-05	3.79E-05	4.13E-05	3.79E-05	0.000043483	4.57E-05	3.23E-05	3.12E-05	3.68E-05	4.13E-05	3.68E-05	3.12E-05	3.57E-05	3.90E-05	3.46E-05	4.57E-05	5.13E-05	3.90E-05	4.68E-05	4.57E-05	2.90E-05	3.46E-05	2.34E-05	3.23E-05	3.23E-05	3.34E-05	5.13E-05	3.01E-05	4.13E-05	4.24E-05	4.12E-05	2.90E-05	0.000051289	3.46E-05	3.79E-05	3.34E-05	3.12E-05	3.57E-05	3.23E-05	3.68E-05
51979	0.002	4.26E-05	4.03E-05	2.88E-05	3.11E-05	3.45E-05	2.42E-05	6.22E-05	0.00195992	0.011058866	6.33E-05	0.084000488	0.000274036	0.000371796	5.41E-05	7.60E-05	0.161939935	0.001519209	0.004639561	0.000116622	8.99E-05	6.33E-05	7.60E-05	7.02E-05	9.67E-05	9.90E-05	0.000227412	5.41E-05	0.000032211	9.68E-05	4.03E-05	0.000041417	3.45E-05	3.11E-05	0.013061551	0.000064457	0.000110575	3.57E-05	0.000737669	6.21E-05	8.40E-05	5.29E-05	4.95E-05	3.22E-05	5.41E-05	2.99E-05	4.26E-05	3.45E-05	0.000235496	5.06E-05	5.18E-05	4.83E-05	7.13E-05	3.68E-05	5.18E-05	2.42E-05	3.80E-05	3.45E-05	2.99E-05	2.42E-05	8.40E-05	4.37E-05	5.87E-05	0.000037961	5.29E-05	3.57E-05	0.000149787	0.000037961	0.000104803	2.99E-05	5.87E-05	4.03E-05	5.98E-05	3.45E-05	5.29E-05	3.45E-05	4.37E-05	3.68E-05	3.11E-05	5.52E-05	0.000074806	3.57E-05	4.95E-05	4.72E-05	3.57E-05	4.26E-05	3.34E-05	0.000037961	5.29E-05	4.37E-05	0.000048314	3.45E-05	5.18E-05	0.000037961	4.14E-05	3.68E-05	0.000037961	4.26E-05	4.60E-05	2.99E-05	2.99E-05	3.80E-05	3.45E-05	4.26E-05	4.95E-05	5.64E-05	5.18E-05	3.91E-05	4.72E-05	3.11E-05	4.03E-05	3.91E-05	0.000042562	3.34E-05	0.000042562	4.03E-05	5.64E-05	3.22E-05	5.64E-05	0.000037961	3.57E-05	0.000037961	3.80E-05	3.91E-05	5.52E-05	3.91E-05	4.37E-05	2.88E-05	4.37E-05	0.000048314
51980	0.002	4.67E-05	3.98E-05	3.41E-05	3.18E-05	3.07E-05	4.09E-05	0.000078521	0.001980088	0.010913814	0.000105888	0.082778318	0.000301915	0.000382316	4.55E-05	7.17E-05	0.145889631	0.001479089	0.004693572	9.93E-05	8.65E-05	0.000054607	7.74E-05	0.000063712	0.000120653	7.97E-05	0.000252204	5.69E-05	3.75E-05	0.000085324	4.55E-05	0.000034102	4.32E-05	3.64E-05	0.012863688	7.28E-05	0.000149176	4.77E-05	0.000797667	7.73E-05	9.90E-05	5.00E-05	6.48E-05	3.98E-05	0.000062533	3.75E-05	3.52E-05	2.96E-05	0.000199465	0.000038645	5.91E-05	3.07E-05	7.28E-05	6.02E-05	4.89E-05	3.64E-05	3.07E-05	3.18E-05	3.41E-05	3.41E-05	9.10E-05	4.89E-05	0.000054565	4.43E-05	4.89E-05	3.30E-05	0.000134321	4.32E-05	0.000111537	2.96E-05	5.46E-05	3.07E-05	7.16E-05	4.43E-05	0.000054561	4.32E-05	3.86E-05	3.41E-05	4.32E-05	2.96E-05	4.66E-05	3.30E-05	4.55E-05	3.07E-05	3.18E-05	4.09E-05	0.000053433	4.09E-05	5.23E-05	3.30E-05	3.52E-05	4.09E-05	4.66E-05	3.30E-05	3.64E-05	0.000038645	2.61E-05	2.73E-05	0.000042055	2.96E-05	4.32E-05	4.09E-05	4.89E-05	6.03E-05	4.66E-05	3.18E-05	4.55E-05	4.89E-05	6.71E-05	4.32E-05	4.32E-05	2.39E-05	4.77E-05	4.32E-05	4.43E-05	0.000038645	4.43E-05	5.00E-05	4.89E-05	3.07E-05	4.09E-05	4.09E-05	4.89E-05	3.75E-05	3.64E-05	3.64E-05	3.30E-05	0.000042055	4.89E-05	3.75E-05
51981	0.002	4.62E-05	3.00E-05	4.38E-05	2.07E-05	2.31E-05	3.69E-05	6.69E-05	0.001984361	0.011106974	7.96E-05	0.085571773	0.000264148	0.000353691	5.07E-05	7.73E-05	0.154232853	0.001529018	0.004609833	0.000116755	9.58E-05	3.69E-05	0.000081891	6.23E-05	0.000130455	0.000078443	0.000226708	7.15E-05	4.15E-05	9.81E-05	4.26E-05	0.000025356	3.23E-05	4.03E-05	0.013171557	6.80E-05	0.000128129	4.73E-05	0.000730957	6.46E-05	6.11E-05	4.96E-05	6.00E-05	3.11E-05	6.34E-05	3.69E-05	3.92E-05	3.11E-05	0.000257989	4.15E-05	5.30E-05	3.80E-05	0.000064562	4.49E-05	5.77E-05	3.80E-05	3.92E-05	0.000043797	5.19E-05	4.38E-05	7.15E-05	3.57E-05	5.65E-05	3.23E-05	6.11E-05	3.46E-05	0.000148923	4.84E-05	0.000114265	4.15E-05	5.77E-05	4.26E-05	5.88E-05	4.73E-05	0.000043797	3.00E-05	3.92E-05	3.23E-05	4.38E-05	4.27E-05	6.11E-05	2.77E-05	3.92E-05	3.69E-05	3.46E-05	4.50E-05	3.69E-05	5.19E-05	5.88E-05	4.73E-05	4.38E-05	0.000033424	4.26E-05	5.65E-05	4.15E-05	3.57E-05	4.84E-05	4.38E-05	3.46E-05	2.54E-05	3.69E-05	3.11E-05	4.38E-05	2.77E-05	4.73E-05	4.15E-05	3.92E-05	0.000053017	4.96E-05	3.92E-05	3.46E-05	3.69E-05	3.46E-05	5.07E-05	5.19E-05	5.42E-05	0.000053019	5.76E-05	5.99E-05	3.92E-05	5.65E-05	0.000033422	4.61E-05	4.15E-05	4.38E-05	2.88E-05	3.00E-05	3.80E-05	4.73E-05	4.38E-05
51982	0.002	5.32E-05	2.26E-05	4.07E-05	3.28E-05	2.94E-05	4.19E-05	6.23E-05	0.001832667	0.010713538	8.04E-05	0.083012349	0.000233091	0.000341668	5.10E-05	8.16E-05	0.176673602	0.001460967	0.004584458	9.20E-05	0.000106586	0.000045309	7.70E-05	6.57E-05	0.000122455	8.16E-05	0.000225955	6.34E-05	3.73E-05	9.64E-05	0.000039604	3.17E-05	4.64E-05	3.06E-05	0.012903066	6.00E-05	0.000104208	4.64E-05	0.00073966	5.09E-05	9.17E-05	4.41E-05	5.09E-05	2.72E-05	4.30E-05	0.0000464	3.73E-05	3.62E-05	0.000192891	4.30E-05	5.66E-05	4.41E-05	0.000076991	4.30E-05	6.57E-05	2.94E-05	3.51E-05	4.64E-05	3.51E-05	2.60E-05	9.40E-05	3.28E-05	6.23E-05	3.62E-05	4.30E-05	4.07E-05	0.000126901	3.51E-05	9.17E-05	3.96E-05	4.87E-05	3.85E-05	5.43E-05	4.19E-05	5.43E-05	3.28E-05	4.98E-05	4.30E-05	4.98E-05	4.53E-05	6.34E-05	3.73E-05	4.53E-05	3.06E-05	3.28E-05	3.39E-05	3.62E-05	0.000038474	0.000046405	3.39E-05	4.41E-05	3.85E-05	4.41E-05	3.17E-05	3.85E-05	4.64E-05	2.83E-05	0.000039604	3.85E-05	4.41E-05	3.73E-05	3.73E-05	3.39E-05	0.000046405	3.17E-05	3.96E-05	4.98E-05	3.39E-05	3.62E-05	2.94E-05	0.000039604	2.60E-05	4.64E-05	3.85E-05	3.96E-05	4.19E-05	4.87E-05	4.53E-05	4.87E-05	3.62E-05	5.77E-05	3.85E-05	4.64E-05	3.39E-05	3.17E-05	3.51E-05	4.07E-05	4.30E-05	5.21E-05	3.39E-05
51983	0.002	4.43E-05	3.10E-05	3.21E-05	0.000038734	2.43E-05	3.10E-05	6.31E-05	0.001872846	0.010584323	7.75E-05	0.081551638	0.000289349	0.000368868	3.54E-05	0.000080896	0.163665801	0.001521307	0.00446259	0.000113275	9.87E-05	4.54E-05	7.32E-05	7.20E-05	0.000109699	6.87E-05	0.000232193	5.43E-05	3.10E-05	0.000103082	4.65E-05	2.66E-05	3.32E-05	0.000040962	0.012617257	6.20E-05	0.000104133	0.000036529	0.000767776	5.20E-05	8.64E-05	4.43E-05	0.000052023	3.10E-05	0.000056461	2.99E-05	3.98E-05	0.000027667	0.000222093	2.66E-05	4.43E-05	2.99E-05	5.42E-05	2.99E-05	5.42E-05	3.65E-05	0.000050909	0.000038734	3.54E-05	3.65E-05	6.97E-05	4.10E-05	4.43E-05	3.54E-05	3.65E-05	4.32E-05	0.000157475	3.54E-05	9.41E-05	2.55E-05	4.98E-05	2.88E-05	0.000065321	0.000038734	5.54E-05	3.21E-05	4.54E-05	0.000038734	3.65E-05	3.43E-05	4.87E-05	3.76E-05	3.76E-05	4.21E-05	4.65E-05	4.32E-05	3.54E-05	3.76E-05	4.54E-05	0.000036524	2.88E-05	4.98E-05	3.76E-05	2.99E-05	2.99E-05	2.66E-05	4.09E-05	0.000027667	3.87E-05	3.32E-05	4.09E-05	0.000027667	3.54E-05	5.64E-05	2.88E-05	3.21E-05	3.76E-05	3.21E-05	5.31E-05	3.43E-05	4.09E-05	3.87E-05	5.31E-05	3.76E-05	4.76E-05	3.65E-05	4.98E-05	4.09E-05	4.09E-05	0.000055334	4.43E-05	4.54E-05	5.09E-05	0.000036519	3.76E-05	3.98E-05	4.43E-05	0.000037627	4.32E-05	2.99E-05
51984	0.002	4.77E-05	3.18E-05	3.18E-05	3.40E-05	3.06E-05	3.74E-05	6.69E-05	0.001941292	0.011017155	8.06E-05	0.081802111	0.000297661	0.000329678	4.54E-05	6.81E-05	0.152961507	0.001517347	0.004634696	9.78E-05	7.72E-05	5.56E-05	7.83E-05	7.15E-05	0.000110129	7.38E-05	0.000241375	6.24E-05	3.86E-05	9.65E-05	3.17E-05	4.42E-05	3.29E-05	3.63E-05	0.01315954	6.81E-05	0.000120335	4.88E-05	0.000786564	6.81E-05	8.28E-05	3.06E-05	6.13E-05	3.74E-05	4.88E-05	3.97E-05	4.42E-05	0.000044231	0.00019782	3.74E-05	4.99E-05	3.40E-05	0.000060102	4.31E-05	0.000046501	2.83E-05	3.40E-05	2.83E-05	3.63E-05	3.74E-05	8.40E-05	2.38E-05	4.65E-05	3.74E-05	4.88E-05	4.20E-05	0.000136263	2.95E-05	8.74E-05	3.06E-05	5.10E-05	3.17E-05	5.56E-05	4.08E-05	7.15E-05	3.51E-05	4.31E-05	3.63E-05	6.13E-05	4.08E-05	5.90E-05	3.40E-05	4.54E-05	4.76E-05	5.44E-05	4.42E-05	3.86E-05	4.42E-05	5.67E-05	3.29E-05	4.65E-05	3.97E-05	4.88E-05	3.40E-05	5.33E-05	3.63E-05	3.29E-05	0.000026078	3.86E-05	3.40E-05	4.65E-05	3.51E-05	2.72E-05	0.000031749	5.10E-05	3.51E-05	0.000031749	3.29E-05	5.33E-05	3.17E-05	3.86E-05	4.08E-05	3.29E-05	2.72E-05	4.19E-05	2.95E-05	5.56E-05	3.74E-05	5.44E-05	3.29E-05	4.31E-05	5.56E-05	3.86E-05	4.20E-05	3.63E-05	4.42E-05	4.42E-05	3.29E-05	5.44E-05	4.08E-05
51985	0.002	4.59E-05	4.03E-05	3.02E-05	3.80E-05	2.69E-05	0.000027976	6.94E-05	0.001882313	0.010489493	9.19E-05	0.082706137	0.000269995	0.000353613	3.25E-05	0.000071696	0.157313475	0.001464408	0.004581189	0.000120181	8.86E-05	5.71E-05	7.95E-05	6.39E-05	0.00012106	7.84E-05	0.000249425	5.82E-05	3.25E-05	8.63E-05	4.81E-05	0.000033573	0.000027976	3.69E-05	0.012930447	7.96E-05	0.000132276	3.81E-05	0.000775008	5.60E-05	0.000100812	2.69E-05	5.37E-05	3.13E-05	0.000048124	0.000027976	3.58E-05	4.03E-05	0.000225718	4.03E-05	4.14E-05	3.92E-05	6.94E-05	4.25E-05	6.49E-05	3.47E-05	3.36E-05	3.47E-05	3.36E-05	2.35E-05	8.40E-05	3.25E-05	5.82E-05	3.69E-05	5.26E-05	3.92E-05	0.000119902	4.25E-05	0.000122152	3.92E-05	4.25E-05	4.48E-05	6.83E-05	2.46E-05	5.93E-05	3.25E-05	0.000031333	0.000033573	4.70E-05	4.59E-05	5.93E-05	4.14E-05	5.37E-05	4.25E-05	3.58E-05	4.70E-05	4.48E-05	3.25E-05	5.71E-05	3.25E-05	0.000057078	3.13E-05	5.48E-05	2.69E-05	0.000059313	3.92E-05	5.26E-05	2.91E-05	0.000042527	3.92E-05	4.25E-05	4.36E-05	3.80E-05	3.47E-05	3.36E-05	2.57E-05	6.94E-05	4.48E-05	4.48E-05	0.000025738	4.36E-05	3.92E-05	4.48E-05	3.25E-05	4.25E-05	3.36E-05	5.04E-05	4.03E-05	5.48E-05	0.000050357	3.92E-05	5.26E-05	4.48E-05	3.92E-05	3.36E-05	5.04E-05	4.25E-05	2.57E-05	4.36E-05	4.81E-05
51986	0.002	5.42E-05	3.41E-05	4.12E-05	2.00E-05	2.47E-05	4.59E-05	7.53E-05	0.00198966	0.011243537	0.000103683	0.086425516	0.000281443	0.000376523	6.00E-05	7.42E-05	0.150624308	0.001531245	0.004686994	0.000116775	8.24E-05	5.42E-05	8.60E-05	5.77E-05	0.000117797	7.06E-05	0.000258556	0.000061184	4.71E-05	8.36E-05	4.12E-05	3.18E-05	0.000036455	2.82E-05	0.013570902	5.88E-05	0.000105959	4.47E-05	0.00078905	6.47E-05	9.18E-05	0.00003646	6.24E-05	4.47E-05	4.70E-05	2.59E-05	4.70E-05	3.29E-05	0.000227723	5.53E-05	6.00E-05	2.35E-05	5.76E-05	4.12E-05	4.23E-05	3.88E-05	4.12E-05	3.53E-05	3.06E-05	3.41E-05	6.82E-05	4.12E-05	4.59E-05	0.000032927	5.53E-05	3.18E-05	0.000108296	4.23E-05	0.000100063	0.000036453	0.000050577	3.29E-05	8.00E-05	3.76E-05	4.70E-05	3.88E-05	4.82E-05	3.88E-05	5.06E-05	4.23E-05	6.00E-05	4.23E-05	3.88E-05	4.00E-05	4.12E-05	3.76E-05	4.23E-05	3.88E-05	5.76E-05	3.88E-05	4.59E-05	5.17E-05	0.000057631	3.18E-05	4.59E-05	4.12E-05	4.59E-05	4.59E-05	4.12E-05	4.00E-05	4.35E-05	3.88E-05	4.23E-05	3.18E-05	5.17E-05	0.000047037	5.17E-05	5.29E-05	4.82E-05	3.41E-05	5.06E-05	4.47E-05	4.70E-05	4.47E-05	0.00003292	4.23E-05	6.12E-05	4.12E-05	6.23E-05	5.29E-05	4.59E-05	5.53E-05	4.35E-05	0.000039981	3.88E-05	3.65E-05	4.12E-05	0.000036455	5.06E-05	2.35E-05
51987	0.002	4.76E-05	2.32E-05	3.13E-05	2.44E-05	3.25E-05	2.09E-05	7.09E-05	0.001987629	0.01104974	9.53E-05	0.085501165	0.000295416	0.000341009	4.76E-05	8.49E-05	0.150431789	0.001511568	0.004727799	0.000111785	8.60E-05	5.35E-05	6.85E-05	0.000069702	9.99E-05	0.000089518	0.000257548	6.51E-05	3.37E-05	8.48E-05	4.76E-05	3.72E-05	3.02E-05	3.95E-05	0.013457847	7.20E-05	0.000131453	3.95E-05	0.00076351	6.27E-05	8.48E-05	4.88E-05	6.62E-05	4.99E-05	5.22E-05	2.44E-05	0.000035984	3.37E-05	0.000194363	4.53E-05	5.11E-05	3.37E-05	7.90E-05	4.53E-05	5.81E-05	3.48E-05	3.83E-05	3.13E-05	2.79E-05	3.13E-05	0.000103399	3.71E-05	4.64E-05	4.41E-05	0.000061547	4.29E-05	0.000130181	0.000040627	0.000117406	4.18E-05	4.53E-05	0.00003018	5.81E-05	3.83E-05	4.64E-05	3.71E-05	4.99E-05	3.60E-05	5.46E-05	0.00003018	6.04E-05	0.000040627	0.000033659	3.95E-05	4.06E-05	3.83E-05	0.000035984	5.22E-05	4.88E-05	4.88E-05	4.29E-05	3.83E-05	4.18E-05	3.95E-05	4.99E-05	3.48E-05	3.60E-05	3.60E-05	3.83E-05	4.88E-05	3.13E-05	0.000040627	3.95E-05	5.11E-05	5.22E-05	0.00004527	4.06E-05	3.37E-05	5.11E-05	4.76E-05	4.53E-05	3.25E-05	3.37E-05	0.000035984	3.25E-05	4.53E-05	5.34E-05	3.48E-05	4.76E-05	3.95E-05	4.88E-05	4.64E-05	4.18E-05	4.29E-05	4.87E-05	2.67E-05	4.76E-05	4.29E-05	4.18E-05	5.11E-05
51988	0.002	5.02E-05	0.000036475	2.74E-05	1.82E-05	3.99E-05	3.76E-05	6.96E-05	0.00197607	0.01079044	0.000098174	0.084574903	0.000279549	0.000374282	4.68E-05	0.000076482	0.171906722	0.001552304	0.004630446	0.00010976	9.14E-05	4.91E-05	7.87E-05	6.62E-05	0.000100415	8.22E-05	0.000220756	5.13E-05	3.65E-05	0.000110728	5.02E-05	3.76E-05	3.65E-05	4.33E-05	0.013203346	6.16E-05	0.000124404	5.25E-05	0.000760134	5.02E-05	7.76E-05	3.08E-05	5.47E-05	2.96E-05	0.000050162	2.74E-05	4.33E-05	0.000038751	0.000250588	4.79E-05	5.59E-05	5.13E-05	7.07E-05	3.65E-05	5.36E-05	3.31E-05	4.10E-05	2.51E-05	3.99E-05	3.31E-05	8.44E-05	0.000035332	6.50E-05	2.85E-05	4.56E-05	3.65E-05	0.000110681	2.51E-05	0.000107254	4.45E-05	4.90E-05	2.96E-05	5.36E-05	5.01E-05	0.000050152	2.85E-05	3.42E-05	3.42E-05	4.56E-05	3.65E-05	4.90E-05	4.33E-05	2.62E-05	3.42E-05	3.42E-05	5.02E-05	3.99E-05	3.08E-05	4.56E-05	2.62E-05	3.99E-05	3.99E-05	4.22E-05	3.99E-05	0.000046731	0.000038751	0.000049017	3.19E-05	3.65E-05	3.76E-05	0.000038751	3.31E-05	5.13E-05	3.31E-05	4.79E-05	2.39E-05	5.13E-05	3.99E-05	4.67E-05	3.08E-05	4.22E-05	3.87E-05	5.13E-05	3.53E-05	4.90E-05	3.99E-05	6.16E-05	3.76E-05	7.07E-05	3.76E-05	4.79E-05	4.90E-05	5.93E-05	5.13E-05	2.74E-05	5.01E-05	3.76E-05	0.000038751	3.76E-05	0.000038751
51989	0.002	4.00E-05	3.22E-05	2.33E-05	3.00E-05	4.22E-05	0.000036614	0.000043277	0.001892976	0.010697017	6.88E-05	0.081081351	0.000284523	0.000336118	5.33E-05	8.56E-05	0.141109822	0.00148139	0.004468949	9.46E-05	0.000101211	6.55E-05	9.66E-05	7.11E-05	0.000103299	0.000106657	0.000210494	4.55E-05	3.33E-05	8.33E-05	0.000034395	2.33E-05	3.22E-05	4.33E-05	0.012575173	5.22E-05	0.000133414	2.55E-05	0.000711242	4.77E-05	0.000104409	3.55E-05	6.55E-05	2.55E-05	5.77E-05	3.11E-05	3.11E-05	3.11E-05	0.000193573	0.000036609	4.44E-05	3.44E-05	5.88E-05	3.00E-05	6.22E-05	3.22E-05	3.00E-05	3.66E-05	3.11E-05	4.44E-05	0.000078807	4.88E-05	0.000044376	3.33E-05	4.22E-05	3.66E-05	0.000124426	4.66E-05	0.000097753	4.10E-05	4.55E-05	2.88E-05	7.21E-05	3.22E-05	4.77E-05	3.77E-05	3.99E-05	2.88E-05	3.55E-05	4.22E-05	5.10E-05	2.66E-05	4.10E-05	5.55E-05	3.22E-05	0.000031069	4.77E-05	3.44E-05	3.88E-05	4.10E-05	4.44E-05	0.00003439	0.000044376	4.55E-05	5.55E-05	3.22E-05	2.44E-05	3.99E-05	3.55E-05	3.00E-05	4.33E-05	0.000032168	4.77E-05	5.22E-05	0.000036609	4.44E-05	5.77E-05	3.77E-05	3.77E-05	2.88E-05	0.000048812	3.99E-05	3.11E-05	3.77E-05	3.11E-05	3.33E-05	5.44E-05	0.000046593	4.44E-05	4.33E-05	4.33E-05	4.33E-05	4.44E-05	3.66E-05	2.88E-05	4.44E-05	4.88E-05	4.33E-05	4.99E-05	3.88E-05
51990	0.002	4.40E-05	3.81E-05	3.47E-05	3.35E-05	2.66E-05	3.81E-05	4.27E-05	0.00195632	0.010945031	9.25E-05	0.08306223	0.000266924	0.000341927	5.09E-05	0.000069348	0.160546782	0.001536329	0.004789889	0.000112485	8.68E-05	0.000043908	9.02E-05	7.86E-05	0.000133061	7.63E-05	0.000238839	4.74E-05	3.81E-05	8.55E-05	4.74E-05	3.12E-05	3.58E-05	2.43E-05	0.01329231	5.89E-05	0.0001319	3.81E-05	0.000759591	0.000065856	8.90E-05	2.89E-05	5.32E-05	3.58E-05	5.89E-05	2.19E-05	4.27E-05	3.58E-05	0.000220172	3.81E-05	6.12E-05	2.77E-05	7.51E-05	5.08E-05	0.000069348	2.77E-05	3.47E-05	3.58E-05	4.85E-05	3.35E-05	8.90E-05	3.70E-05	4.74E-05	2.89E-05	3.58E-05	2.77E-05	0.000116786	4.16E-05	0.000115678	3.58E-05	5.78E-05	0.000039269	5.20E-05	3.00E-05	4.74E-05	3.70E-05	4.74E-05	3.23E-05	3.81E-05	3.47E-05	5.54E-05	4.74E-05	3.47E-05	4.74E-05	0.000041581	4.97E-05	4.62E-05	4.85E-05	5.89E-05	0.000039271	3.00E-05	3.81E-05	4.16E-05	3.93E-05	3.93E-05	3.93E-05	3.00E-05	3.93E-05	3.47E-05	4.85E-05	0.000036961	3.81E-05	4.39E-05	5.89E-05	3.93E-05	3.70E-05	4.50E-05	4.50E-05	5.78E-05	3.47E-05	3.58E-05	3.12E-05	0.000046201	4.62E-05	4.39E-05	0.000041581	4.16E-05	3.93E-05	5.31E-05	6.01E-05	3.12E-05	0.000039269	5.08E-05	2.89E-05	5.43E-05	4.04E-05	3.23E-05	4.62E-05	3.47E-05	4.04E-05
51991	0.002	5.84E-05	3.70E-05	2.81E-05	3.03E-05	2.47E-05	3.36E-05	7.63E-05	0.001931747	0.010586387	8.87E-05	0.081657671	0.000275175	0.000328521	0.00005497	8.65E-05	0.172239606	0.001473351	0.004615326	0.000101249	9.44E-05	4.38E-05	9.21E-05	6.29E-05	0.000116897	9.10E-05	0.00024448	6.96E-05	3.93E-05	0.000103343	4.26E-05	3.81E-05	2.80E-05	3.59E-05	0.012928184	7.52E-05	0.00012693	3.59E-05	0.000752614	5.50E-05	9.66E-05	2.92E-05	6.51E-05	3.59E-05	4.94E-05	0.000030283	3.93E-05	0.000030283	0.00023413	3.81E-05	4.71E-05	4.15E-05	7.29E-05	3.81E-05	5.38E-05	4.04E-05	3.36E-05	0.000030283	2.13E-05	0.000030283	8.42E-05	4.60E-05	6.17E-05	4.71E-05	4.49E-05	3.25E-05	0.000133702	3.48E-05	0.0001033	4.04E-05	6.73E-05	0.000030283	6.62E-05	4.15E-05	6.39E-05	2.69E-05	4.94E-05	4.49E-05	4.82E-05	3.25E-05	5.83E-05	2.92E-05	3.70E-05	3.25E-05	2.80E-05	4.26E-05	4.26E-05	3.48E-05	0.000054965	4.15E-05	4.94E-05	3.81E-05	5.16E-05	4.49E-05	4.94E-05	4.82E-05	3.70E-05	0.000030283	4.15E-05	3.59E-05	4.60E-05	4.37E-05	4.04E-05	3.14E-05	5.05E-05	3.70E-05	4.82E-05	3.25E-05	5.05E-05	3.59E-05	3.59E-05	4.15E-05	4.26E-05	2.80E-05	4.82E-05	4.37E-05	5.83E-05	3.59E-05	4.71E-05	4.15E-05	4.37E-05	4.94E-05	3.81E-05	0.000048227	3.59E-05	3.36E-05	4.15E-05	3.81E-05	0.000035888	0.000030283
51992	0.002	3.96E-05	0.000030241	3.37E-05	3.02E-05	2.67E-05	3.96E-05	0.000065169	0.002016567	0.011221793	8.38E-05	0.08560943	0.000273535	0.000338186	4.54E-05	8.74E-05	0.139462575	0.001562157	0.004711573	0.000106156	7.45E-05	0.000040732	0.000101307	8.27E-05	0.000118808	0.000096666	0.00023233	6.75E-05	4.07E-05	9.66E-05	3.61E-05	2.91E-05	4.19E-05	3.84E-05	0.013218686	7.22E-05	0.000123462	4.19E-05	0.000798319	6.40E-05	8.50E-05	3.26E-05	6.17E-05	3.61E-05	4.65E-05	3.84E-05	4.07E-05	4.42E-05	0.000234565	4.42E-05	5.47E-05	3.72E-05	6.17E-05	3.37E-05	5.70E-05	2.91E-05	3.26E-05	3.49E-05	3.49E-05	5.12E-05	8.38E-05	5.12E-05	5.35E-05	5.12E-05	4.07E-05	3.26E-05	0.000149127	3.95E-05	0.000121136	4.42E-05	6.40E-05	3.95E-05	6.87E-05	3.02E-05	5.58E-05	3.14E-05	4.65E-05	4.65E-05	5.12E-05	3.37E-05	5.58E-05	3.49E-05	3.95E-05	3.49E-05	4.07E-05	2.56E-05	0.000045358	3.72E-05	5.47E-05	3.37E-05	4.30E-05	4.42E-05	4.54E-05	0.00003373	5.70E-05	3.95E-05	4.30E-05	3.37E-05	3.72E-05	3.14E-05	3.72E-05	2.91E-05	4.07E-05	3.26E-05	4.07E-05	4.65E-05	4.77E-05	3.95E-05	5.00E-05	4.30E-05	3.84E-05	3.61E-05	3.84E-05	4.07E-05	3.37E-05	3.95E-05	6.05E-05	3.02E-05	4.19E-05	4.19E-05	5.58E-05	4.30E-05	0.000054662	3.49E-05	3.61E-05	3.37E-05	3.26E-05	2.33E-05	5.58E-05	4.30E-05
51993	0.002	0.000050863	3.66E-05	0.000033088	3.19E-05	3.19E-05	2.95E-05	5.91E-05	0.002026912	0.011291016	0.000100523	0.086476755	0.000293336	0.000380522	5.91E-05	7.93E-05	0.139923917	0.001616493	0.004699282	0.000128031	8.64E-05	4.13E-05	0.000086311	7.81E-05	0.000126587	0.000102923	0.000257441	6.38E-05	3.07E-05	9.94E-05	6.38E-05	3.19E-05	3.07E-05	4.49E-05	0.013714484	6.74E-05	0.000117098	0.000043708	0.00082294	6.62E-05	0.000106462	5.43E-05	5.55E-05	3.78E-05	5.43E-05	2.95E-05	4.84E-05	3.43E-05	0.000188258	3.66E-05	4.25E-05	3.78E-05	0.000055522	3.19E-05	6.15E-05	4.37E-05	4.13E-05	3.31E-05	3.66E-05	0.000040161	7.56E-05	3.90E-05	5.79E-05	3.78E-05	0.000047252	3.66E-05	0.000131303	4.49E-05	0.000115915	0.00004725	6.38E-05	4.37E-05	6.26E-05	4.49E-05	6.14E-05	4.25E-05	5.43E-05	3.31E-05	4.25E-05	4.49E-05	5.20E-05	4.72E-05	3.31E-05	3.43E-05	0.000061432	3.54E-05	4.37E-05	2.95E-05	4.84E-05	3.19E-05	4.61E-05	4.13E-05	6.14E-05	4.49E-05	5.55E-05	3.07E-05	4.72E-05	0.000035438	3.43E-05	3.66E-05	3.54E-05	4.72E-05	4.61E-05	6.03E-05	4.37E-05	4.61E-05	4.49E-05	3.66E-05	3.90E-05	3.43E-05	0.000040161	3.31E-05	4.25E-05	3.43E-05	4.84E-05	4.13E-05	5.91E-05	4.96E-05	5.20E-05	3.90E-05	4.84E-05	4.84E-05	6.14E-05	4.49E-05	3.31E-05	2.95E-05	5.20E-05	4.49E-05	4.84E-05	4.72E-05
51994	0.002	0.000062087	3.10E-05	2.99E-05	2.53E-05	2.30E-05	2.87E-05	6.21E-05	0.001965754	0.010976129	8.16E-05	0.082976869	0.00029099	0.000345597	3.33E-05	8.05E-05	0.158187594	0.001546683	0.004733971	0.00010599	9.20E-05	6.21E-05	9.08E-05	7.01E-05	0.000120744	9.66E-05	0.000256009	0.000060915	4.25E-05	0.000100067	4.59E-05	3.56E-05	3.67E-05	4.71E-05	0.013084124	6.20E-05	0.000135743	4.82E-05	0.00082021	5.74E-05	8.74E-05	4.13E-05	0.000047086	2.30E-05	5.40E-05	3.22E-05	3.68E-05	3.33E-05	0.000191161	5.05E-05	4.82E-05	2.76E-05	0.000068926	4.37E-05	5.63E-05	3.67E-05	3.33E-05	3.67E-05	3.67E-05	2.64E-05	7.70E-05	3.22E-05	5.51E-05	3.33E-05	4.82E-05	3.67E-05	0.000118421	4.71E-05	0.000101173	4.59E-05	0.000062046	2.18E-05	5.97E-05	2.76E-05	5.40E-05	3.79E-05	4.48E-05	3.45E-05	0.000047084	2.64E-05	5.74E-05	3.67E-05	3.79E-05	2.76E-05	3.22E-05	3.22E-05	4.25E-05	4.02E-05	5.97E-05	3.10E-05	4.25E-05	4.13E-05	5.40E-05	4.48E-05	3.67E-05	4.25E-05	4.25E-05	4.02E-05	4.13E-05	3.79E-05	0.000043639	3.45E-05	4.36E-05	3.67E-05	3.56E-05	4.13E-05	5.17E-05	4.02E-05	4.82E-05	3.90E-05	3.10E-05	3.90E-05	2.99E-05	3.45E-05	0.00006087	4.59E-05	0.000049385	4.36E-05	5.28E-05	3.90E-05	5.51E-05	3.67E-05	4.59E-05	4.82E-05	2.76E-05	4.02E-05	4.25E-05	4.48E-05	4.59E-05	0.000045936
51995	0.002	5.30E-05	3.45E-05	3.22E-05	2.07E-05	2.53E-05	0.000037941	6.67E-05	0.001985852	0.010797802	8.75E-05	0.083942208	0.000270448	0.000373953	4.94E-05	8.06E-05	0.135492704	0.001534152	0.004662152	0.000109585	7.72E-05	4.84E-05	0.000100152	5.29E-05	0.000120904	8.75E-05	0.000235467	5.75E-05	4.25E-05	7.94E-05	0.000041392	4.14E-05	4.02E-05	0.000034492	0.013510865	5.75E-05	0.000143971	3.56E-05	0.000770198	5.86E-05	0.000081689	4.37E-05	6.33E-05	3.10E-05	7.36E-05	4.48E-05	3.10E-05	3.33E-05	0.000222628	4.94E-05	5.52E-05	3.56E-05	6.56E-05	2.87E-05	5.98E-05	2.41E-05	0.000047139	2.64E-05	4.71E-05	3.33E-05	8.28E-05	0.00003679	4.02E-05	2.30E-05	5.40E-05	4.14E-05	0.000139352	4.71E-05	8.75E-05	4.37E-05	4.83E-05	4.14E-05	0.000072484	4.25E-05	5.06E-05	3.68E-05	5.06E-05	3.68E-05	4.83E-05	3.10E-05	5.17E-05	3.68E-05	4.37E-05	3.22E-05	3.10E-05	4.25E-05	4.02E-05	0.000037941	5.52E-05	4.25E-05	4.25E-05	1.84E-05	5.98E-05	3.91E-05	0.00004369	4.60E-05	4.14E-05	0.000034492	4.37E-05	3.79E-05	4.37E-05	3.45E-05	4.37E-05	4.83E-05	5.29E-05	4.48E-05	4.83E-05	4.48E-05	5.40E-05	4.37E-05	3.22E-05	2.99E-05	0.000034492	4.02E-05	2.99E-05	3.33E-05	4.60E-05	4.14E-05	4.02E-05	5.29E-05	5.17E-05	3.91E-05	5.17E-05	0.000034492	3.68E-05	0.000037941	4.37E-05	2.99E-05	5.40E-05	3.91E-05
51996	0.002	6.34E-05	2.63E-05	4.42E-05	2.87E-05	2.39E-05	3.70E-05	7.29E-05	0.002056841	0.01136027	8.49E-05	0.087020953	0.000263963	0.000393195	5.26E-05	6.94E-05	0.159776655	0.001606656	0.004806071	0.000104251	0.000100497	5.50E-05	8.37E-05	6.34E-05	0.000114819	6.34E-05	0.00023967	4.06E-05	4.06E-05	8.96E-05	5.13E-05	4.18E-05	5.14E-05	0.000048992	0.013699107	7.05E-05	0.000117176	4.54E-05	0.000804962	0.000069283	0.000118396	4.54E-05	6.69E-05	3.34E-05	6.09E-05	3.34E-05	3.82E-05	3.34E-05	0.000257745	4.30E-05	5.25E-05	4.18E-05	7.05E-05	4.78E-05	5.73E-05	4.18E-05	3.82E-05	2.99E-05	2.99E-05	3.46E-05	8.36E-05	3.70E-05	6.69E-05	4.78E-05	0.000039405	2.99E-05	0.000145932	4.06E-05	8.96E-05	3.70E-05	5.25E-05	0.00002627	5.85E-05	0.000034629	5.14E-05	3.10E-05	5.73E-05	3.70E-05	4.66E-05	3.34E-05	6.21E-05	2.87E-05	4.78E-05	3.22E-05	0.000048958	3.22E-05	3.70E-05	4.18E-05	6.09E-05	3.70E-05	3.58E-05	4.06E-05	4.78E-05	4.06E-05	5.25E-05	3.94E-05	4.18E-05	4.42E-05	2.98E-05	3.82E-05	3.46E-05	4.30E-05	4.30E-05	5.14E-05	5.13E-05	4.42E-05	5.13E-05	3.58E-05	5.49E-05	2.87E-05	5.02E-05	3.70E-05	3.70E-05	0.000032239	0.000048958	3.82E-05	0.000068073	5.13E-05	5.25E-05	3.46E-05	3.94E-05	5.49E-05	5.73E-05	2.75E-05	4.54E-05	0.000039405	4.30E-05	0.000039405	5.13E-05	4.18E-05
51997	0.002	4.30E-05	4.75E-05	2.37E-05	2.71E-05	2.71E-05	3.50E-05	6.90E-05	0.001972927	0.010698094	7.01E-05	0.082413126	0.000278176	0.000358162	5.65E-05	9.51E-05	0.147020818	0.001524247	0.00456508	0.000106514	8.71E-05	5.09E-05	7.01E-05	6.56E-05	0.000113099	9.96E-05	0.000242652	0.000067826	4.29E-05	8.82E-05	5.20E-05	4.86E-05	3.50E-05	4.29E-05	0.012732195	0.000066707	0.000131239	3.16E-05	0.000721998	6.44E-05	7.23E-05	4.41E-05	5.31E-05	2.71E-05	4.29E-05	1.58E-05	3.28E-05	4.18E-05	0.00024723	3.84E-05	6.90E-05	3.50E-05	6.67E-05	4.86E-05	5.08E-05	3.28E-05	2.94E-05	2.49E-05	2.94E-05	3.95E-05	7.57E-05	3.61E-05	6.10E-05	3.50E-05	3.95E-05	4.52E-05	0.00011762	3.50E-05	9.61E-05	3.61E-05	5.20E-05	2.82E-05	5.20E-05	4.07E-05	3.73E-05	4.63E-05	4.52E-05	3.50E-05	3.39E-05	3.16E-05	5.76E-05	3.61E-05	4.18E-05	2.15E-05	3.16E-05	4.29E-05	4.18E-05	4.18E-05	0.00005877	4.75E-05	3.61E-05	2.94E-05	0.000037277	4.52E-05	5.08E-05	0.000041796	3.95E-05	3.61E-05	2.94E-05	3.73E-05	3.28E-05	4.97E-05	5.31E-05	4.41E-05	4.29E-05	4.41E-05	4.63E-05	2.60E-05	3.95E-05	0.000037277	4.07E-05	3.28E-05	3.50E-05	0.000038405	3.95E-05	4.07E-05	5.87E-05	0.000038407	4.41E-05	4.18E-05	5.65E-05	3.50E-05	3.95E-05	2.94E-05	4.07E-05	3.84E-05	2.49E-05	4.07E-05	0.000049703	0.000037277
51998	0.002	5.31E-05	4.15E-05	2.19E-05	2.07E-05	3.11E-05	2.19E-05	5.65E-05	0.001976103	0.010718999	7.38E-05	0.084754837	0.000311611	0.000386272	4.03E-05	6.69E-05	0.151908485	0.001587394	0.004718493	9.60E-05	9.00E-05	5.42E-05	8.42E-05	6.68E-05	0.000116509	0.000091088	0.000264881	0.000054146	0.00003916	8.77E-05	4.84E-05	3.34E-05	2.88E-05	2.99E-05	0.013140496	7.14E-05	0.000117635	3.34E-05	0.000774079	6.57E-05	7.95E-05	5.30E-05	7.26E-05	1.61E-05	6.11E-05	2.99E-05	3.80E-05	4.26E-05	0.000219495	3.57E-05	6.57E-05	3.80E-05	7.03E-05	4.95E-05	5.41E-05	4.49E-05	3.57E-05	2.88E-05	0.000027641	2.99E-05	0.000111842	0.000035703	5.99E-05	0.000024186	4.49E-05	3.11E-05	0.000119923	3.69E-05	9.68E-05	0.000028791	5.41E-05	3.69E-05	6.22E-05	0.000043765	5.30E-05	2.88E-05	5.65E-05	0.000043765	0.000058748	0.000032248	4.49E-05	0.000032248	4.72E-05	3.69E-05	3.34E-05	4.15E-05	3.45E-05	2.88E-05	6.34E-05	4.49E-05	0.000043765	4.03E-05	4.38E-05	2.76E-05	4.72E-05	4.03E-05	2.99E-05	3.92E-05	3.92E-05	0.000032248	0.000043765	4.15E-05	5.41E-05	4.49E-05	3.69E-05	4.26E-05	4.15E-05	0.000031093	3.92E-05	3.11E-05	4.95E-05	2.53E-05	4.03E-05	3.11E-05	4.61E-05	3.92E-05	5.07E-05	4.49E-05	5.64E-05	3.34E-05	4.03E-05	4.15E-05	5.41E-05	3.69E-05	4.26E-05	5.99E-05	3.92E-05	4.15E-05	0.000048379	3.22E-05
51999	0.002	3.60E-05	4.64E-05	3.36E-05	0.000034772	2.78E-05	4.87E-05	6.15E-05	0.002025545	0.01111188	9.28E-05	0.084553483	0.000321697	0.000394785	4.41E-05	7.08E-05	0.149100079	0.001484858	0.004682134	0.000114024	8.36E-05	5.10E-05	7.89E-05	6.50E-05	0.000113752	9.98E-05	0.000216291	7.19E-05	3.71E-05	0.000109155	3.82E-05	3.25E-05	3.48E-05	3.82E-05	0.013316946	6.49E-05	0.000121941	3.13E-05	0.000806384	6.15E-05	7.77E-05	4.75E-05	6.73E-05	4.29E-05	4.64E-05	4.29E-05	4.98E-05	3.94E-05	0.00021744	4.17E-05	6.03E-05	2.67E-05	6.84E-05	3.13E-05	6.38E-05	3.48E-05	5.68E-05	3.01E-05	2.78E-05	4.06E-05	8.81E-05	3.48E-05	4.64E-05	4.64E-05	0.00003709	0.000044044	0.000134655	0.000040567	6.73E-05	4.75E-05	4.64E-05	3.94E-05	7.65E-05	4.06E-05	4.87E-05	4.64E-05	4.75E-05	3.82E-05	4.17E-05	4.52E-05	5.10E-05	0.000045205	4.17E-05	3.94E-05	0.000047521	3.71E-05	3.82E-05	4.06E-05	5.33E-05	4.17E-05	4.29E-05	4.29E-05	5.10E-05	4.06E-05	4.29E-05	4.17E-05	3.59E-05	3.59E-05	3.71E-05	3.71E-05	5.22E-05	3.36E-05	4.40E-05	6.50E-05	5.91E-05	4.52E-05	0.000040567	4.40E-05	5.10E-05	3.59E-05	3.13E-05	3.82E-05	3.59E-05	3.94E-05	5.33E-05	3.94E-05	4.75E-05	4.17E-05	5.22E-05	2.78E-05	4.52E-05	3.48E-05	4.52E-05	4.17E-05	3.94E-05	3.13E-05	3.71E-05	0.000030134	4.29E-05	3.36E-05
52000	0.002	5.12E-05	3.56E-05	0.000038899	3.78E-05	2.67E-05	3.33E-05	7.01E-05	0.00197288	0.010478702	0.000081212	0.080675465	0.000306365	0.000327575	4.11E-05	6.23E-05	0.133899782	0.001487627	0.004542814	0.000123802	9.47E-05	5.23E-05	0.000070106	5.45E-05	0.000120218	7.68E-05	0.000246642	6.34E-05	3.45E-05	9.46E-05	3.33E-05	2.00E-05	3.22E-05	3.89E-05	0.012545411	5.00E-05	0.000138042	4.45E-05	0.000792774	6.67E-05	9.12E-05	3.67E-05	5.78E-05	3.45E-05	5.78E-05	3.22E-05	3.78E-05	2.11E-05	0.000242044	0.000038896	0.000044454	3.11E-05	5.56E-05	3.67E-05	4.89E-05	3.00E-05	3.67E-05	3.33E-05	3.33E-05	4.00E-05	9.23E-05	0.000038896	6.23E-05	3.00E-05	5.78E-05	2.89E-05	0.000140266	4.78E-05	0.000115741	4.45E-05	0.00005448	2.67E-05	5.56E-05	3.89E-05	5.45E-05	3.67E-05	3.33E-05	3.89E-05	0.000046675	3.78E-05	6.78E-05	4.22E-05	3.56E-05	3.11E-05	4.22E-05	3.67E-05	3.67E-05	2.67E-05	5.11E-05	4.56E-05	4.22E-05	3.22E-05	4.33E-05	4.33E-05	4.00E-05	4.89E-05	3.22E-05	4.56E-05	4.89E-05	3.67E-05	3.67E-05	0.000038896	3.33E-05	4.22E-05	2.67E-05	4.22E-05	4.22E-05	3.11E-05	5.00E-05	3.33E-05	3.56E-05	3.78E-05	0.000038891	2.33E-05	3.78E-05	3.00E-05	5.78E-05	4.00E-05	4.11E-05	2.89E-05	5.22E-05	4.00E-05	4.89E-05	5.22E-05	4.00E-05	3.56E-05	4.00E-05	3.11E-05	3.78E-05	2.00E-05
52001	0.002	0.000064212	3.09E-05	2.86E-05	3.43E-05	2.52E-05	2.98E-05	7.56E-05	0.001938626	0.011023839	8.37E-05	0.082398433	0.000293561	0.000339911	4.58E-05	8.60E-05	0.149907046	0.001563908	0.00451836	0.000122959	9.17E-05	0.000042378	7.91E-05	6.30E-05	0.000112333	7.91E-05	0.000235551	4.81E-05	4.35E-05	0.000100925	3.66E-05	4.46E-05	4.35E-05	2.75E-05	0.01296466	6.18E-05	0.000111207	3.89E-05	0.000793945	7.44E-05	8.94E-05	4.35E-05	5.16E-05	3.66E-05	5.38E-05	3.21E-05	4.58E-05	2.75E-05	0.000222838	0.000042356	5.38E-05	3.55E-05	7.21E-05	6.18E-05	5.04E-05	3.66E-05	3.66E-05	2.98E-05	0.000037777	3.78E-05	8.36E-05	4.46E-05	4.69E-05	3.89E-05	4.81E-05	2.52E-05	0.000115744	4.01E-05	0.000105433	4.35E-05	4.81E-05	2.52E-05	7.56E-05	0.000033198	0.0000561	4.58E-05	4.46E-05	4.69E-05	0.000050369	4.01E-05	7.10E-05	3.66E-05	0.000037777	3.66E-05	2.63E-05	0.000027474	3.66E-05	4.69E-05	0.00006642	4.69E-05	3.78E-05	4.81E-05	3.66E-05	1.95E-05	5.50E-05	3.43E-05	0.000042356	4.01E-05	3.43E-05	3.66E-05	4.46E-05	3.66E-05	3.55E-05	4.81E-05	4.46E-05	4.12E-05	4.01E-05	3.32E-05	6.18E-05	4.12E-05	4.24E-05	3.55E-05	0.000054952	4.24E-05	3.21E-05	3.21E-05	5.72E-05	4.58E-05	0.000060679	3.43E-05	4.81E-05	2.98E-05	5.15E-05	3.21E-05	4.12E-05	3.66E-05	4.01E-05	1.72E-05	4.12E-05	4.46E-05
52002	0.002	6.55E-05	3.10E-05	2.41E-05	3.67E-05	2.64E-05	2.87E-05	5.51E-05	0.001974498	0.010868317	0.000086172	0.085066721	0.000270997	0.000367535	5.05E-05	0.000070073	0.11944045	0.001527006	0.004758871	8.75E-05	0.000085075	6.21E-05	8.96E-05	7.47E-05	0.000118358	7.70E-05	0.000241925	5.97E-05	3.79E-05	8.84E-05	3.44E-05	3.10E-05	4.48E-05	4.02E-05	0.013453674	6.31E-05	0.000139101	4.13E-05	0.000793701	6.66E-05	0.000102286	0.00003672	6.31E-05	3.56E-05	4.36E-05	4.36E-05	4.25E-05	4.59E-05	0.00021413	3.56E-05	4.70E-05	4.48E-05	7.92E-05	0.00003213	5.28E-05	4.25E-05	3.10E-05	3.79E-05	3.56E-05	4.48E-05	6.89E-05	0.00004131	5.39E-05	4.25E-05	7.24E-05	0.000029835	0.000152897	4.36E-05	8.73E-05	4.36E-05	4.71E-05	1.95E-05	0.000064305	4.48E-05	5.39E-05	3.56E-05	4.82E-05	2.87E-05	4.25E-05	2.98E-05	5.05E-05	0.00004131	0.000039015	0.00004131	3.79E-05	3.67E-05	3.44E-05	0.00003672	5.28E-05	5.16E-05	4.48E-05	0.000034425	0.00004131	0.000034425	5.28E-05	3.56E-05	0.000039015	0.00003213	4.36E-05	3.67E-05	4.25E-05	0.000034425	4.36E-05	3.33E-05	3.33E-05	5.05E-05	4.70E-05	0.00004131	3.90E-05	3.10E-05	0.00003213	3.10E-05	3.79E-05	4.70E-05	5.28E-05	3.44E-05	6.54E-05	0.00004131	5.51E-05	3.79E-05	4.93E-05	4.82E-05	3.67E-05	4.36E-05	5.16E-05	0.000039015	4.13E-05	5.05E-05	5.62E-05	2.75E-05
52003	0.002	0.000054802	3.26E-05	3.38E-05	2.68E-05	0.000026778	3.84E-05	7.34E-05	0.001962249	0.010960163	8.74E-05	0.0863378	0.000251427	0.000370517	5.82E-05	0.000071107	0.159040287	0.001532619	0.004856289	0.000114459	7.93E-05	4.55E-05	6.18E-05	5.94E-05	0.000110786	8.16E-05	0.000246597	6.06E-05	5.24E-05	0.000107316	4.66E-05	4.42E-05	4.66E-05	3.96E-05	0.013532709	0.000081559	0.000118894	3.61E-05	0.000794418	6.99E-05	8.97E-05	4.66E-05	6.87E-05	3.61E-05	6.17E-05	4.42E-05	3.26E-05	2.91E-05	0.000219563	4.66E-05	4.54E-05	4.31E-05	7.92E-05	3.96E-05	0.000057054	3.96E-05	4.19E-05	0.000040749	3.73E-05	3.26E-05	6.99E-05	0.000036092	5.24E-05	4.42E-05	4.19E-05	4.19E-05	0.000137575	0.000050065	9.91E-05	4.31E-05	5.24E-05	2.68E-05	6.29E-05	3.38E-05	5.82E-05	4.31E-05	0.000048903	0.000026778	5.82E-05	4.77E-05	5.59E-05	4.19E-05	4.89E-05	3.03E-05	5.01E-05	3.49E-05	4.07E-05	3.61E-05	5.47E-05	2.91E-05	4.54E-05	3.96E-05	3.84E-05	3.38E-05	5.71E-05	5.01E-05	4.42E-05	0.000025612	2.91E-05	3.38E-05	4.77E-05	3.96E-05	5.24E-05	4.54E-05	4.89E-05	3.73E-05	4.54E-05	3.38E-05	4.31E-05	4.19E-05	0.000052397	3.96E-05	4.54E-05	0.000036092	4.77E-05	4.31E-05	6.87E-05	4.31E-05	4.54E-05	4.66E-05	5.59E-05	4.66E-05	4.19E-05	3.38E-05	0.000045406	4.77E-05	3.84E-05	2.91E-05	0.000036092	0.000036092
52004	0.002	2.56E-05	3.95E-05	3.48E-05	0.000037168	2.32E-05	3.72E-05	5.81E-05	0.001946152	0.01098378	9.31E-05	0.086083133	0.000280491	0.000353011	4.30E-05	9.66E-05	0.14165868	0.001538066	0.004772363	0.000104867	9.19E-05	5.58E-05	9.31E-05	6.63E-05	0.000120994	9.54E-05	0.000243681	5.34E-05	3.83E-05	8.84E-05	5.69E-05	4.65E-05	4.88E-05	3.14E-05	0.013401816	6.04E-05	0.000118637	4.07E-05	0.000821337	5.46E-05	8.83E-05	3.37E-05	6.16E-05	3.14E-05	5.46E-05	4.53E-05	4.30E-05	2.67E-05	0.000254186	2.90E-05	4.65E-05	0.000034845	6.74E-05	3.72E-05	5.81E-05	3.37E-05	3.72E-05	4.41E-05	4.30E-05	3.83E-05	8.60E-05	4.41E-05	5.11E-05	4.88E-05	6.27E-05	3.72E-05	0.000137285	4.65E-05	0.000115113	0.000032522	5.00E-05	0.000039491	6.04E-05	4.88E-05	6.27E-05	3.02E-05	4.65E-05	3.60E-05	6.39E-05	0.000039491	6.39E-05	4.65E-05	3.60E-05	0.000032522	3.60E-05	3.48E-05	4.41E-05	4.53E-05	6.51E-05	3.37E-05	4.65E-05	0.000041814	4.41E-05	3.83E-05	5.69E-05	5.11E-05	4.88E-05	4.18E-05	4.18E-05	3.25E-05	3.60E-05	2.90E-05	0.000037168	4.53E-05	4.88E-05	4.88E-05	5.23E-05	3.60E-05	4.07E-05	4.53E-05	3.14E-05	3.37E-05	4.30E-05	2.32E-05	4.07E-05	3.60E-05	6.27E-05	5.11E-05	0.000066228	4.30E-05	3.95E-05	2.90E-05	3.72E-05	4.41E-05	4.41E-05	3.72E-05	4.41E-05	4.30E-05	4.41E-05	5.11E-05
52005	0.002	5.82E-05	3.60E-05	3.60E-05	2.67E-05	3.02E-05	4.07E-05	5.35E-05	0.001986951	0.010943192	8.96E-05	0.085478411	0.000274333	0.000341384	3.72E-05	7.91E-05	0.151738337	0.001579908	0.004662301	0.000111873	8.73E-05	5.12E-05	8.60E-05	6.28E-05	0.000122195	8.14E-05	0.00023087	4.65E-05	2.79E-05	0.000107058	4.30E-05	2.90E-05	3.48E-05	3.25E-05	0.013345503	0.000095362	0.000124466	3.25E-05	0.000774608	5.93E-05	0.000097718	5.00E-05	7.32E-05	3.25E-05	7.21E-05	2.44E-05	0.000040653	0.000033684	0.000213213	3.95E-05	5.00E-05	0.00003833	6.16E-05	0.000036007	5.23E-05	3.72E-05	0.000042976	3.72E-05	3.95E-05	3.72E-05	6.97E-05	4.41E-05	5.23E-05	2.67E-05	4.88E-05	3.60E-05	0.000129105	0.000040653	8.60E-05	3.48E-05	5.58E-05	2.90E-05	6.39E-05	0.000040653	6.04E-05	3.83E-05	4.88E-05	2.44E-05	5.11E-05	0.000022067	4.65E-05	4.07E-05	3.02E-05	3.48E-05	0.00003833	3.37E-05	4.76E-05	4.41E-05	7.32E-05	3.14E-05	3.37E-05	0.000040653	5.46E-05	4.30E-05	3.95E-05	2.21E-05	0.000040653	0.000040653	0.000042976	4.88E-05	3.83E-05	3.60E-05	5.34E-05	3.02E-05	0.000047622	3.95E-05	0.000052268	4.30E-05	5.11E-05	0.000036007	0.000047622	3.37E-05	4.99E-05	4.41E-05	4.07E-05	4.53E-05	5.69E-05	3.60E-05	4.07E-05	4.30E-05	4.65E-05	3.83E-05	5.92E-05	0.000033684	0.000045299	4.65E-05	0.00003833	3.25E-05	3.83E-05	3.02E-05
52006	0.002	6.41E-05	3.89E-05	3.20E-05	2.40E-05	3.20E-05	4.23E-05	7.32E-05	0.001944343	0.010871795	8.47E-05	0.083559208	0.000290884	0.000374088	4.69E-05	6.87E-05	0.146780532	0.001507698	0.004681478	9.97E-05	7.90E-05	6.64E-05	9.28E-05	7.55E-05	0.00011449	0.000100756	0.000215572	5.72E-05	3.09E-05	0.000106483	4.34E-05	2.51E-05	3.43E-05	0.000032006	0.013048214	6.86E-05	0.000128248	4.34E-05	0.000824685	6.40E-05	7.32E-05	3.31E-05	6.52E-05	2.63E-05	5.49E-05	3.43E-05	4.69E-05	3.77E-05	0.000193679	3.43E-05	5.37E-05	2.97E-05	0.000072042	3.77E-05	5.60E-05	4.57E-05	0.00003086	0.000040008	3.66E-05	4.34E-05	8.23E-05	2.29E-05	6.86E-05	0.000033151	5.14E-05	5.26E-05	0.000113287	4.57E-05	9.96E-05	4.46E-05	6.40E-05	4.57E-05	6.86E-05	3.20E-05	5.95E-05	2.06E-05	4.57E-05	3.77E-05	4.69E-05	3.54E-05	5.60E-05	3.54E-05	2.74E-05	2.97E-05	5.03E-05	2.51E-05	4.23E-05	2.40E-05	0.000062894	3.31E-05	0.000040008	5.03E-05	4.23E-05	3.43E-05	5.03E-05	4.00E-05	3.77E-05	4.46E-05	4.23E-05	3.77E-05	5.37E-05	3.09E-05	4.34E-05	5.26E-05	3.20E-05	3.54E-05	4.80E-05	4.80E-05	5.60E-05	4.34E-05	4.23E-05	3.77E-05	0.00004458	3.43E-05	3.20E-05	4.46E-05	5.94E-05	3.54E-05	5.49E-05	4.00E-05	5.14E-05	4.23E-05	5.03E-05	3.20E-05	3.77E-05	2.51E-05	3.20E-05	3.54E-05	4.92E-05	5.37E-05
52007	0.002	4.95E-05	4.95E-05	2.76E-05	3.56E-05	2.07E-05	3.68E-05	6.56E-05	0.001942881	0.010813213	8.40E-05	0.083937613	0.000312169	0.000356375	5.40E-05	8.98E-05	0.221333685	0.001624506	0.004579821	0.000116505	8.86E-05	4.72E-05	7.48E-05	7.59E-05	9.66E-05	8.63E-05	0.000242294	7.13E-05	4.71E-05	0.000100143	5.29E-05	3.45E-05	4.14E-05	3.91E-05	0.01318176	6.09E-05	0.000107021	4.94E-05	0.000762969	7.01E-05	8.74E-05	3.68E-05	6.09E-05	0.000043676	4.60E-05	4.02E-05	4.14E-05	4.02E-05	0.00021444	3.45E-05	4.71E-05	3.79E-05	6.09E-05	3.45E-05	6.33E-05	3.91E-05	3.10E-05	3.10E-05	3.56E-05	3.22E-05	8.86E-05	2.99E-05	4.71E-05	3.79E-05	4.37E-05	3.22E-05	0.000146205	5.52E-05	0.000109331	3.91E-05	5.52E-05	0.000041377	7.36E-05	4.25E-05	0.000060923	4.02E-05	2.99E-05	3.56E-05	4.25E-05	3.22E-05	4.71E-05	2.76E-05	3.79E-05	3.68E-05	4.02E-05	2.64E-05	4.14E-05	3.45E-05	0.000065562	3.33E-05	5.63E-05	4.37E-05	0.000043676	0.000043676	4.25E-05	4.14E-05	0.000041377	3.68E-05	4.37E-05	3.68E-05	3.68E-05	3.45E-05	4.48E-05	3.79E-05	4.83E-05	4.48E-05	0.000051723	3.33E-05	3.33E-05	2.76E-05	3.91E-05	4.48E-05	0.000041377	3.45E-05	5.06E-05	4.94E-05	6.21E-05	4.37E-05	5.63E-05	4.71E-05	4.60E-05	4.02E-05	4.83E-05	5.63E-05	0.000041377	4.37E-05	3.33E-05	3.33E-05	5.52E-05	4.37E-05
52008	0.002	5.74E-05	0.000037469	2.11E-05	3.63E-05	1.99E-05	3.98E-05	4.91E-05	0.002027946	0.011233023	8.20E-05	0.085185991	0.00030365	0.000391147	5.27E-05	8.67E-05	0.143624422	0.001616342	0.004873847	8.80E-05	9.61E-05	5.04E-05	8.90E-05	7.14E-05	0.000116004	0.000094912	0.000234887	5.74E-05	3.63E-05	8.90E-05	5.15E-05	4.68E-05	3.63E-05	0.000031591	0.013327803	6.20E-05	0.000132395	3.63E-05	0.000771878	7.38E-05	8.31E-05	4.33E-05	6.91E-05	2.69E-05	4.92E-05	4.33E-05	3.63E-05	3.04E-05	0.000264315	4.56E-05	6.32E-05	2.69E-05	7.96E-05	3.86E-05	3.63E-05	3.98E-05	4.10E-05	2.57E-05	3.86E-05	3.04E-05	8.08E-05	3.74E-05	5.27E-05	3.98E-05	4.21E-05	2.81E-05	0.000160599	3.39E-05	0.00011835	4.68E-05	4.45E-05	3.63E-05	5.97E-05	0.000053829	4.56E-05	3.98E-05	3.51E-05	0.000033931	5.27E-05	4.33E-05	5.50E-05	4.21E-05	4.45E-05	2.93E-05	3.74E-05	3.86E-05	4.56E-05	0.000031591	4.33E-05	3.28E-05	5.15E-05	3.86E-05	4.68E-05	4.10E-05	5.03E-05	4.21E-05	2.92E-05	4.68E-05	4.33E-05	3.86E-05	3.39E-05	5.85E-05	3.98E-05	3.86E-05	4.56E-05	4.33E-05	3.98E-05	4.56E-05	4.10E-05	2.69E-05	4.21E-05	2.69E-05	2.11E-05	4.21E-05	3.63E-05	4.45E-05	4.91E-05	3.63E-05	6.67E-05	4.91E-05	4.91E-05	2.81E-05	4.80E-05	4.68E-05	4.21E-05	3.51E-05	4.91E-05	3.86E-05	4.21E-05	3.51E-05
52009	0.002	3.61E-05	0.000027665	3.36E-05	2.52E-05	3.73E-05	3.00E-05	7.46E-05	0.002124046	0.011428721	8.91E-05	0.087861523	0.000309332	0.000389623	5.17E-05	7.94E-05	0.151858619	0.001638297	0.004956077	0.000145976	0.000115602	6.38E-05	9.51E-05	7.34E-05	0.000104689	0.000113144	0.000244888	6.73E-05	3.73E-05	0.00011317	5.53E-05	3.49E-05	3.61E-05	4.09E-05	0.013977685	7.94E-05	0.000151714	4.21E-05	0.000848442	6.97E-05	7.82E-05	2.64E-05	6.73E-05	3.24E-05	5.65E-05	0.000037254	3.97E-05	4.69E-05	0.00020123	4.81E-05	4.57E-05	5.05E-05	0.00008176	3.85E-05	6.13E-05	3.85E-05	0.000037254	3.36E-05	2.64E-05	4.33E-05	7.09E-05	3.97E-05	0.000049277	2.76E-05	5.41E-05	5.17E-05	0.000146834	3.36E-05	0.000115495	3.85E-05	4.33E-05	5.05E-05	6.85E-05	3.49E-05	5.29E-05	3.73E-05	4.57E-05	3.61E-05	3.24E-05	4.45E-05	0.000066105	0.000037254	4.33E-05	3.36E-05	0.000040859	5.05E-05	4.93E-05	3.97E-05	6.49E-05	3.00E-05	4.33E-05	3.24E-05	5.53E-05	2.52E-05	4.57E-05	0.000038461	4.57E-05	3.61E-05	3.00E-05	3.97E-05	5.65E-05	3.49E-05	3.97E-05	4.33E-05	3.36E-05	0.000039661	4.93E-05	4.21E-05	5.77E-05	3.24E-05	4.33E-05	0.000044464	4.93E-05	3.73E-05	3.12E-05	4.33E-05	3.85E-05	5.89E-05	5.05E-05	3.73E-05	4.33E-05	4.33E-05	5.17E-05	4.33E-05	4.21E-05	2.88E-05	2.76E-05	3.97E-05	0.000044464	3.24E-05
52010	0.002	4.98E-05	3.64E-05	3.40E-05	4.49E-05	2.55E-05	3.88E-05	0.00011183	0.002063421	0.01151041	9.96E-05	0.090222018	0.000282857	0.000370247	4.13E-05	0.00007535	0.222570121	0.001581241	0.005030975	0.000116919	9.97E-05	5.22E-05	0.000083835	6.80E-05	0.000110557	8.87E-05	0.00025944	6.31E-05	4.37E-05	0.000102041	5.46E-05	3.64E-05	4.73E-05	3.15E-05	0.013985078	0.000053399	0.000130023	5.46E-05	0.000787931	7.04E-05	8.26E-05	4.00E-05	6.31E-05	3.15E-05	6.31E-05	2.91E-05	5.22E-05	3.28E-05	0.000210517	3.88E-05	0.000046113	3.40E-05	9.11E-05	3.76E-05	5.46E-05	4.13E-05	4.13E-05	3.64E-05	3.40E-05	4.25E-05	9.23E-05	3.88E-05	4.98E-05	3.28E-05	4.25E-05	2.91E-05	0.000123911	4.73E-05	9.84E-05	3.88E-05	0.000058245	3.64E-05	7.29E-05	3.28E-05	0.000059464	5.58E-05	3.88E-05	3.52E-05	4.13E-05	3.88E-05	6.19E-05	0.000042469	3.76E-05	2.43E-05	3.88E-05	0.000042469	5.22E-05	5.22E-05	7.40E-05	4.00E-05	5.46E-05	0.000042469	0.000042469	2.91E-05	0.000061889	3.88E-05	0.00005582	0.000040044	0.000049749	3.40E-05	5.10E-05	3.52E-05	4.13E-05	4.61E-05	6.43E-05	4.00E-05	5.10E-05	3.76E-05	5.34E-05	3.28E-05	4.13E-05	3.76E-05	3.88E-05	4.25E-05	4.37E-05	4.85E-05	0.000046109	3.40E-05	3.76E-05	3.76E-05	6.19E-05	4.13E-05	4.97E-05	3.64E-05	4.13E-05	3.88E-05	4.49E-05	4.13E-05	5.22E-05	3.76E-05
52011	0.002	5.26E-05	3.62E-05	3.17E-05	2.41E-05	2.41E-05	2.19E-05	5.80E-05	0.001836418	0.010271718	8.11E-05	0.081449161	0.000297138	0.000317132	5.25E-05	8.55E-05	0.141266376	0.001388691	0.004473873	9.76E-05	7.78E-05	4.82E-05	8.22E-05	6.79E-05	0.000115095	0.000066816	0.000226359	0.000055829	3.50E-05	0.000088754	0.000050352	2.52E-05	3.61E-05	4.05E-05	0.012734853	5.70E-05	0.000110685	3.39E-05	0.000745495	6.79E-05	7.34E-05	4.71E-05	6.02E-05	3.61E-05	4.38E-05	2.30E-05	4.05E-05	3.50E-05	0.000205296	4.49E-05	5.15E-05	3.61E-05	6.57E-05	3.94E-05	4.60E-05	4.38E-05	4.49E-05	3.83E-05	4.05E-05	3.83E-05	7.34E-05	3.72E-05	0.000045968	0.000030643	0.000040491	3.61E-05	0.000118335	4.71E-05	0.000084345	3.50E-05	4.49E-05	3.28E-05	5.80E-05	3.28E-05	4.82E-05	3.83E-05	3.61E-05	3.83E-05	4.60E-05	0.000030643	5.47E-05	2.74E-05	3.17E-05	3.83E-05	4.27E-05	3.83E-05	3.83E-05	0.000033926	5.15E-05	3.72E-05	3.61E-05	3.17E-05	3.72E-05	3.50E-05	3.72E-05	3.83E-05	4.16E-05	3.28E-05	3.83E-05	3.39E-05	3.94E-05	3.83E-05	3.28E-05	2.95E-05	4.27E-05	3.94E-05	5.14E-05	4.38E-05	5.14E-05	4.27E-05	2.52E-05	4.16E-05	3.28E-05	3.50E-05	4.60E-05	2.74E-05	5.80E-05	4.16E-05	4.16E-05	3.17E-05	4.38E-05	3.50E-05	4.92E-05	3.50E-05	3.83E-05	0.000033926	3.83E-05	3.72E-05	3.50E-05	0.000033926
52012	0.002	6.46E-05	3.68E-05	0.000041438	2.99E-05	0.000035687	3.34E-05	5.99E-05	0.002002066	0.010952677	8.88E-05	0.083777839	0.000276518	0.000350954	4.72E-05	8.41E-05	0.15312021	0.001540442	0.004687577	8.66E-05	8.65E-05	4.15E-05	8.52E-05	8.99E-05	0.000130288	8.41E-05	0.000250764	7.83E-05	3.11E-05	9.57E-05	5.41E-05	0.000040289	3.80E-05	0.000035687	0.013377015	0.000064514	0.00012909	2.88E-05	0.000724928	5.76E-05	9.34E-05	3.11E-05	5.99E-05	3.57E-05	4.72E-05	3.34E-05	3.91E-05	3.34E-05	0.000225179	4.95E-05	5.64E-05	2.76E-05	7.83E-05	3.22E-05	4.72E-05	0.000025319	3.68E-05	4.03E-05	3.91E-05	3.80E-05	6.68E-05	3.11E-05	4.95E-05	3.22E-05	5.99E-05	2.65E-05	0.000126769	4.26E-05	0.000115222	0.000025319	0.000052952	3.91E-05	6.33E-05	2.42E-05	6.10E-05	4.37E-05	3.68E-05	2.65E-05	5.06E-05	4.03E-05	6.45E-05	4.37E-05	4.37E-05	2.19E-05	3.80E-05	4.03E-05	3.68E-05	2.99E-05	4.83E-05	3.11E-05	3.68E-05	3.45E-05	4.49E-05	4.37E-05	4.49E-05	3.11E-05	3.45E-05	3.68E-05	3.91E-05	2.76E-05	4.37E-05	3.22E-05	4.72E-05	4.26E-05	5.06E-05	2.65E-05	4.83E-05	4.03E-05	3.45E-05	3.68E-05	3.45E-05	3.22E-05	3.45E-05	4.37E-05	4.72E-05	3.57E-05	5.18E-05	5.18E-05	5.64E-05	4.72E-05	4.72E-05	6.45E-05	3.57E-05	4.14E-05	4.03E-05	5.18E-05	4.83E-05	4.60E-05	4.26E-05	3.80E-05
52013	0.002	5.63E-05	4.02E-05	3.67E-05	3.56E-05	3.33E-05	3.67E-05	5.97E-05	0.001879202	0.011025791	0.00009307	0.083603756	0.000286199	0.000368429	4.59E-05	8.16E-05	0.154666418	0.001550071	0.004730635	0.000113952	0.000072402	4.13E-05	9.77E-05	6.78E-05	0.000112655	8.27E-05	0.000247668	5.40E-05	5.51E-05	0.00011495	4.71E-05	2.75E-05	3.10E-05	0.000030989	0.01348714	5.40E-05	0.000119512	3.79E-05	0.000770045	7.58E-05	8.61E-05	5.05E-05	7.46E-05	3.44E-05	4.48E-05	4.36E-05	0.000035574	3.33E-05	0.000227983	4.59E-05	0.000064292	3.21E-05	0.000080383	3.33E-05	5.16E-05	3.67E-05	3.79E-05	2.41E-05	4.02E-05	0.000025246	9.53E-05	4.25E-05	5.05E-05	3.79E-05	5.97E-05	4.36E-05	0.000113729	3.67E-05	0.000117229	4.02E-05	4.59E-05	4.13E-05	5.74E-05	4.13E-05	6.66E-05	4.82E-05	4.71E-05	0.000035574	5.51E-05	4.13E-05	6.31E-05	3.10E-05	3.79E-05	0.000035574	3.44E-05	4.25E-05	0.000020654	0.000055096	4.25E-05	3.79E-05	4.82E-05	3.21E-05	3.79E-05	3.33E-05	3.90E-05	4.70E-05	5.05E-05	3.90E-05	2.52E-05	3.79E-05	3.67E-05	3.33E-05	3.67E-05	3.33E-05	3.90E-05	4.13E-05	4.59E-05	2.87E-05	4.93E-05	4.13E-05	3.44E-05	3.33E-05	2.87E-05	3.56E-05	3.44E-05	4.82E-05	4.36E-05	4.82E-05	5.51E-05	4.13E-05	5.05E-05	3.10E-05	4.25E-05	3.67E-05	3.67E-05	3.79E-05	3.90E-05	3.56E-05	3.90E-05	4.02E-05
52014	0.002	6.44E-05	0.000036269	4.56E-05	3.27E-05	2.92E-05	3.39E-05	6.55E-05	0.002075683	0.010984397	8.43E-05	0.085932474	0.000278603	0.000350557	5.74E-05	7.61E-05	0.158457327	0.001590901	0.004680585	0.00012328	0.000104238	5.85E-05	8.78E-05	5.97E-05	0.000117063	9.25E-05	0.000266469	6.08E-05	3.97E-05	0.000103046	4.68E-05	3.04E-05	3.74E-05	4.33E-05	0.013574393	6.44E-05	0.000124124	3.39E-05	0.000851771	6.90E-05	8.42E-05	4.33E-05	6.32E-05	4.21E-05	5.38E-05	1.99E-05	3.86E-05	3.16E-05	0.00021459	4.91E-05	5.73E-05	4.09E-05	6.43E-05	4.09E-05	6.20E-05	3.16E-05	3.86E-05	2.81E-05	3.74E-05	2.22E-05	9.94E-05	2.81E-05	7.13E-05	2.57E-05	4.68E-05	3.97E-05	0.000142856	3.27E-05	9.13E-05	4.33E-05	5.38E-05	2.69E-05	5.96E-05	3.74E-05	5.61E-05	3.97E-05	4.33E-05	4.09E-05	3.62E-05	5.61E-05	5.96E-05	0.000036243	4.68E-05	3.62E-05	4.09E-05	3.74E-05	3.97E-05	5.14E-05	5.14E-05	0.00005027	4.79E-05	2.69E-05	6.20E-05	3.86E-05	4.44E-05	3.39E-05	3.27E-05	4.44E-05	3.27E-05	3.51E-05	4.33E-05	3.74E-05	4.09E-05	4.09E-05	4.33E-05	3.39E-05	0.000053779	3.74E-05	4.44E-05	3.74E-05	3.16E-05	2.57E-05	3.97E-05	4.68E-05	3.16E-05	3.74E-05	4.91E-05	3.39E-05	0.000059628	5.73E-05	5.61E-05	4.09E-05	5.85E-05	4.21E-05	4.21E-05	3.86E-05	4.33E-05	3.51E-05	4.56E-05	3.97E-05
52015	0.002	5.71E-05	5.22E-05	3.64E-05	2.79E-05	2.43E-05	4.12E-05	6.67E-05	0.002053028	0.011385861	9.96E-05	0.088153443	0.000335505	0.000375994	4.25E-05	7.41E-05	0.197105315	0.001722449	0.005017645	0.000116802	9.23E-05	4.86E-05	6.92E-05	6.92E-05	0.00011542	0.000108116	0.000270301	7.28E-05	3.03E-05	9.72E-05	0.000049732	4.25E-05	3.40E-05	2.79E-05	0.014030833	7.89E-05	0.000112924	0.0000376	0.000820119	5.58E-05	8.74E-05	4.37E-05	7.16E-05	3.40E-05	4.61E-05	4.85E-05	3.40E-05	4.49E-05	0.00023606	5.46E-05	4.25E-05	3.64E-05	8.98E-05	4.12E-05	0.000058224	3.15E-05	4.25E-05	0.000036387	4.00E-05	3.52E-05	9.47E-05	3.64E-05	6.07E-05	4.12E-05	3.52E-05	4.12E-05	0.000145775	5.09E-05	0.000114149	3.88E-05	4.97E-05	5.09E-05	6.19E-05	4.37E-05	6.31E-05	4.12E-05	4.37E-05	3.88E-05	3.64E-05	4.37E-05	5.58E-05	4.49E-05	3.52E-05	2.43E-05	4.73E-05	4.49E-05	3.88E-05	4.00E-05	5.58E-05	4.37E-05	4.24E-05	3.03E-05	5.09E-05	3.76E-05	4.73E-05	5.34E-05	2.79E-05	2.91E-05	3.15E-05	3.76E-05	4.00E-05	4.24E-05	5.46E-05	3.76E-05	5.09E-05	3.27E-05	5.34E-05	3.64E-05	6.19E-05	5.22E-05	0.000042451	4.12E-05	4.12E-05	4.12E-05	4.73E-05	4.49E-05	5.46E-05	3.76E-05	4.12E-05	4.37E-05	4.00E-05	3.03E-05	4.85E-05	3.40E-05	4.37E-05	3.64E-05	4.49E-05	3.15E-05	5.70E-05	4.37E-05
52016	0.002	4.81E-05	3.98E-05	3.16E-05	2.34E-05	2.69E-05	3.51E-05	7.03E-05	0.002070023	0.011013072	7.85E-05	0.085488064	0.000271734	0.000335755	3.98E-05	7.27E-05	0.161249479	0.001592743	0.004718677	0.000128112	7.27E-05	4.80E-05	0.000093772	7.03E-05	0.000126639	9.96E-05	0.000249115	6.91E-05	3.63E-05	8.91E-05	0.000040975	3.75E-05	0.000032782	2.69E-05	0.013777534	7.03E-05	0.000109023	3.51E-05	0.000879625	5.97E-05	9.26E-05	4.68E-05	7.73E-05	3.51E-05	6.44E-05	2.34E-05	4.80E-05	4.80E-05	0.000219573	4.45E-05	5.39E-05	3.86E-05	6.91E-05	3.98E-05	4.92E-05	3.40E-05	3.16E-05	3.40E-05	0.000046829	3.86E-05	0.000091366	3.86E-05	4.45E-05	1.76E-05	4.80E-05	4.45E-05	0.000132476	5.39E-05	0.000104304	3.63E-05	0.000052693	4.80E-05	5.27E-05	3.28E-05	5.85E-05	3.63E-05	4.80E-05	4.45E-05	3.98E-05	3.98E-05	6.68E-05	3.04E-05	4.33E-05	4.80E-05	3.51E-05	4.21E-05	4.68E-05	4.92E-05	5.50E-05	3.98E-05	4.21E-05	3.16E-05	5.27E-05	4.45E-05	5.03E-05	4.68E-05	4.92E-05	3.40E-05	4.22E-05	3.86E-05	5.15E-05	3.51E-05	4.45E-05	3.63E-05	4.45E-05	0.000040975	6.21E-05	4.21E-05	4.80E-05	2.81E-05	4.68E-05	2.93E-05	4.45E-05	3.86E-05	3.28E-05	4.33E-05	5.62E-05	3.63E-05	5.15E-05	4.45E-05	0.000057367	4.92E-05	4.57E-05	4.21E-05	4.92E-05	4.45E-05	3.63E-05	3.98E-05	5.15E-05	4.57E-05
52017	0.002	5.36E-05	4.58E-05	2.56E-05	2.79E-05	2.90E-05	3.46E-05	6.02E-05	0.001956878	0.01071572	8.48E-05	0.081342101	0.000277879	0.000346732	4.57E-05	7.70E-05	0.153107702	0.001506794	0.004645187	0.000105161	7.59E-05	4.69E-05	6.58E-05	6.14E-05	0.000137356	9.37E-05	0.000237114	4.23E-05	3.34E-05	9.26E-05	4.91E-05	4.46E-05	2.90E-05	2.67E-05	0.013184409	4.91E-05	0.000133941	3.68E-05	0.000745559	6.24E-05	0.00009371	0.000045697	6.36E-05	3.68E-05	5.58E-05	0.000035662	0.000041234	4.68E-05	0.000230394	4.68E-05	4.90E-05	3.23E-05	0.00007137	4.01E-05	5.68E-05	3.79E-05	0.000041234	2.90E-05	0.000035662	4.23E-05	8.36E-05	3.12E-05	4.01E-05	2.01E-05	3.90E-05	3.68E-05	0.000135052	3.90E-05	8.25E-05	0.000025632	4.57E-05	2.79E-05	6.13E-05	3.34E-05	5.46E-05	3.68E-05	4.23E-05	3.68E-05	0.000035662	2.79E-05	5.46E-05	4.01E-05	3.34E-05	0.000035662	3.12E-05	2.90E-05	4.12E-05	2.56E-05	4.90E-05	3.34E-05	3.90E-05	4.01E-05	4.12E-05	3.79E-05	4.79E-05	4.01E-05	3.12E-05	3.12E-05	4.68E-05	2.90E-05	4.46E-05	3.34E-05	4.23E-05	3.45E-05	4.79E-05	5.02E-05	3.90E-05	0.000035662	4.79E-05	4.01E-05	5.35E-05	4.79E-05	3.12E-05	4.01E-05	3.79E-05	3.01E-05	4.46E-05	0.000035662	5.13E-05	4.01E-05	4.12E-05	3.34E-05	5.46E-05	3.45E-05	4.23E-05	3.68E-05	4.01E-05	0.00004012	5.13E-05	3.01E-05
52018	0.002	3.62E-05	2.60E-05	0.000031638	2.60E-05	2.71E-05	3.16E-05	6.44E-05	0.001907341	0.010668718	9.73E-05	0.081323166	0.000297683	0.000323916	0.000055394	6.79E-05	0.171177053	0.001535079	0.004822767	0.000109952	0.000100735	0.000050904	9.61E-05	5.77E-05	0.000114248	8.82E-05	0.000216487	5.20E-05	0.000042926	8.59E-05	6.22E-05	3.95E-05	3.39E-05	3.16E-05	0.012959172	7.46E-05	0.000114245	2.03E-05	0.000794029	6.44E-05	7.23E-05	4.29E-05	5.31E-05	3.28E-05	0.000045187	4.29E-05	4.18E-05	0.000036148	0.000224399	4.52E-05	5.20E-05	2.60E-05	7.12E-05	4.07E-05	3.73E-05	3.16E-05	0.000042928	3.73E-05	3.28E-05	4.41E-05	8.36E-05	4.29E-05	4.86E-05	2.82E-05	5.31E-05	3.73E-05	0.0001267	4.18E-05	0.000097256	0.000042926	4.41E-05	4.07E-05	6.55E-05	0.000036148	4.63E-05	4.07E-05	3.84E-05	3.95E-05	4.74E-05	4.63E-05	6.89E-05	2.26E-05	4.29E-05	3.28E-05	3.73E-05	3.73E-05	3.39E-05	3.39E-05	4.86E-05	4.74E-05	3.84E-05	4.29E-05	5.08E-05	3.84E-05	4.41E-05	3.84E-05	3.84E-05	4.18E-05	2.94E-05	3.39E-05	4.74E-05	3.39E-05	3.73E-05	3.95E-05	0.000057616	3.50E-05	3.95E-05	4.41E-05	4.63E-05	0.000036148	3.84E-05	3.39E-05	3.39E-05	4.29E-05	4.07E-05	0.000041796	4.74E-05	2.26E-05	4.29E-05	4.29E-05	4.97E-05	3.84E-05	4.41E-05	4.41E-05	0.000042926	3.50E-05	0.000045185	3.39E-05	0.000045185	5.31E-05
52019	0.002	4.80E-05	3.15E-05	3.39E-05	3.62E-05	3.97E-05	3.04E-05	0.000061967	0.001985144	0.011232433	9.82E-05	0.086020897	0.000292478	0.000344638	4.56E-05	9.48E-05	0.153067737	0.001513698	0.004785985	0.000116108	9.72E-05	5.38E-05	8.19E-05	6.90E-05	0.00011231	9.36E-05	0.000243891	6.19E-05	3.04E-05	0.000107665	3.51E-05	3.51E-05	4.21E-05	3.04E-05	0.013667371	6.90E-05	0.000133406	4.67E-05	0.000802156	7.72E-05	7.95E-05	4.44E-05	6.31E-05	4.32E-05	5.14E-05	3.51E-05	3.74E-05	3.62E-05	0.000221555	3.39E-05	5.84E-05	3.74E-05	0.000065465	5.49E-05	4.21E-05	3.74E-05	5.14E-05	3.15E-05	3.86E-05	4.32E-05	8.65E-05	5.14E-05	6.55E-05	3.04E-05	4.67E-05	3.39E-05	0.00013102	3.39E-05	9.71E-05	4.44E-05	3.97E-05	2.92E-05	0.000054922	2.80E-05	5.26E-05	4.79E-05	4.79E-05	4.21E-05	4.67E-05	3.97E-05	5.02E-05	4.09E-05	3.04E-05	3.74E-05	4.32E-05	4.21E-05	4.32E-05	4.44E-05	5.02E-05	3.74E-05	4.79E-05	3.97E-05	3.27E-05	3.74E-05	4.44E-05	3.51E-05	5.14E-05	3.04E-05	3.51E-05	4.44E-05	5.26E-05	3.39E-05	4.09E-05	3.62E-05	3.97E-05	4.09E-05	4.44E-05	4.09E-05	5.26E-05	4.56E-05	3.86E-05	4.09E-05	3.86E-05	4.79E-05	4.44E-05	3.27E-05	6.66E-05	4.56E-05	4.56E-05	3.97E-05	4.67E-05	4.32E-05	4.56E-05	3.27E-05	3.62E-05	3.86E-05	5.37E-05	3.74E-05	4.21E-05	3.15E-05
52020	0.002	4.16E-05	2.58E-05	2.70E-05	3.60E-05	2.58E-05	3.82E-05	6.86E-05	0.001918268	0.010771697	6.75E-05	0.082015058	0.000264203	0.000347215	3.71E-05	7.54E-05	0.144413546	0.001545444	0.00462889	9.01E-05	7.88E-05	6.30E-05	6.64E-05	0.000066338	9.90E-05	7.20E-05	0.00020851	5.28E-05	0.00003708	9.45E-05	4.16E-05	2.70E-05	3.48E-05	3.82E-05	0.013122393	6.97E-05	0.000105729	4.94E-05	0.000762977	6.18E-05	0.000105746	4.83E-05	5.62E-05	4.83E-05	5.17E-05	3.26E-05	2.81E-05	3.48E-05	0.000250355	5.84E-05	0.000056185	3.93E-05	5.96E-05	3.59E-05	5.62E-05	3.82E-05	4.83E-05	3.15E-05	4.38E-05	4.04E-05	7.64E-05	2.47E-05	0.000043816	2.13E-05	3.37E-05	4.38E-05	0.000159866	3.59E-05	0.000103484	4.38E-05	0.000049436	3.71E-05	5.84E-05	3.48E-05	6.74E-05	4.16E-05	4.16E-05	3.03E-05	4.61E-05	4.04E-05	5.17E-05	3.93E-05	4.04E-05	3.48E-05	0.000040445	3.26E-05	0.000037073	3.37E-05	4.27E-05	3.59E-05	3.48E-05	4.04E-05	0.000044937	3.59E-05	4.38E-05	0.000046062	2.70E-05	2.81E-05	3.82E-05	3.03E-05	4.72E-05	4.04E-05	3.59E-05	3.26E-05	3.48E-05	3.82E-05	4.38E-05	0.000037073	4.94E-05	4.27E-05	3.82E-05	4.94E-05	4.38E-05	4.38E-05	4.49E-05	5.17E-05	5.51E-05	4.16E-05	4.83E-05	4.94E-05	3.93E-05	2.47E-05	4.27E-05	4.16E-05	5.06E-05	3.15E-05	0.000037073	2.81E-05	5.39E-05	4.27E-05
52021	0.002	5.46E-05	4.27E-05	3.32E-05	0.000027263	2.96E-05	2.49E-05	6.52E-05	0.002085917	0.011324367	8.90E-05	0.08799272	0.000272755	0.000354173	4.27E-05	0.00007832	0.152275095	0.001486565	0.00491717	8.68E-05	9.50E-05	5.22E-05	9.14E-05	7.24E-05	0.000125827	9.14E-05	0.000242677	6.41E-05	0.000027263	9.26E-05	5.57E-05	3.56E-05	3.44E-05	3.20E-05	0.013632635	7.24E-05	0.000130603	3.79E-05	0.000869954	7.12E-05	8.90E-05	3.56E-05	5.46E-05	3.79E-05	4.27E-05	4.27E-05	4.39E-05	4.50E-05	0.0002128	2.96E-05	5.69E-05	4.03E-05	7.59E-05	4.27E-05	5.33E-05	4.39E-05	3.20E-05	3.79E-05	3.44E-05	3.20E-05	9.61E-05	4.98E-05	6.16E-05	4.03E-05	5.69E-05	4.62E-05	0.00014841	4.98E-05	9.97E-05	4.98E-05	5.93E-05	4.50E-05	6.28E-05	3.56E-05	5.57E-05	3.56E-05	3.79E-05	3.79E-05	4.50E-05	4.62E-05	6.52E-05	3.56E-05	0.000034375	4.03E-05	4.27E-05	3.67E-05	4.03E-05	3.20E-05	4.98E-05	4.98E-05	4.86E-05	4.03E-05	5.81E-05	3.20E-05	0.000056899	0.000041487	5.33E-05	3.91E-05	4.27E-05	3.67E-05	3.91E-05	0.000034375	4.62E-05	4.86E-05	4.03E-05	3.56E-05	5.33E-05	4.98E-05	5.33E-05	4.50E-05	3.20E-05	0.000034375	3.20E-05	3.20E-05	5.81E-05	0.000034375	5.10E-05	3.91E-05	4.98E-05	5.33E-05	5.81E-05	3.67E-05	4.62E-05	4.03E-05	0.000043858	0.000041487	5.45E-05	4.50E-05	3.67E-05	3.91E-05
52022	0.002	4.74E-05	0.000028597	0.000031906	3.96E-05	3.63E-05	3.41E-05	7.48E-05	0.001921039	0.010410137	0.000102441	0.080146889	0.000226377	0.000358808	3.96E-05	0.000075998	0.140623799	0.001473167	0.004450167	9.05E-05	6.72E-05	4.29E-05	8.81E-05	6.50E-05	0.000105709	8.48E-05	0.000232954	7.05E-05	4.29E-05	8.59E-05	0.000046193	3.08E-05	2.97E-05	0.000021995	0.012498133	6.16E-05	0.000123373	3.30E-05	0.000745799	5.17E-05	7.59E-05	4.18E-05	5.72E-05	3.96E-05	6.71E-05	3.63E-05	4.29E-05	3.30E-05	0.000210764	4.07E-05	3.08E-05	2.86E-05	5.83E-05	2.64E-05	0.000053916	3.41E-05	3.08E-05	3.85E-05	3.19E-05	2.42E-05	7.81E-05	2.64E-05	5.39E-05	4.51E-05	3.08E-05	0.000037392	0.000147635	2.53E-05	0.000104611	3.52E-05	3.52E-05	4.18E-05	3.74E-05	4.51E-05	5.50E-05	3.96E-05	3.96E-05	2.53E-05	0.000041791	3.52E-05	6.27E-05	2.97E-05	3.63E-05	2.42E-05	4.73E-05	3.30E-05	4.18E-05	2.64E-05	4.51E-05	0.000041791	0.000037392	2.86E-05	4.95E-05	4.29E-05	0.000049491	4.07E-05	4.95E-05	3.30E-05	4.07E-05	3.52E-05	4.40E-05	2.75E-05	0.000037392	4.18E-05	3.52E-05	2.97E-05	3.63E-05	4.40E-05	4.62E-05	3.96E-05	3.30E-05	2.64E-05	0.000041791	3.52E-05	3.96E-05	3.85E-05	4.84E-05	3.85E-05	5.83E-05	4.18E-05	4.29E-05	4.18E-05	4.73E-05	4.51E-05	0.000041791	3.85E-05	3.74E-05	3.41E-05	0.000049489	4.07E-05
52023	0.002	4.24E-05	0.000039042	0.000026772	2.79E-05	2.68E-05	2.34E-05	6.03E-05	0.001953866	0.010598317	8.37E-05	0.082141848	0.000262342	0.00033228	3.12E-05	0.000073726	0.146001824	0.001534614	0.004594376	0.000111927	8.16E-05	4.24E-05	6.48E-05	8.71E-05	0.000127399	8.82E-05	0.000242985	4.24E-05	3.79E-05	9.16E-05	4.80E-05	2.34E-05	0.000025658	4.35E-05	0.013006231	5.24E-05	0.000138563	4.91E-05	0.000834633	0.000072546	8.26E-05	3.12E-05	5.80E-05	3.79E-05	6.03E-05	2.79E-05	4.57E-05	0.000039044	0.000221614	3.35E-05	4.80E-05	2.68E-05	5.91E-05	3.46E-05	5.47E-05	3.35E-05	4.35E-05	0.000036811	0.000036811	0.000039042	0.00007366	4.46E-05	6.25E-05	3.79E-05	3.90E-05	0.000037925	0.000127342	4.80E-05	8.60E-05	3.68E-05	6.36E-05	3.68E-05	5.91E-05	5.36E-05	6.25E-05	2.57E-05	4.35E-05	4.02E-05	4.24E-05	3.57E-05	4.80E-05	4.24E-05	5.36E-05	0.000039042	0.000039042	3.23E-05	4.46E-05	3.46E-05	5.02E-05	4.69E-05	3.57E-05	3.46E-05	3.23E-05	3.57E-05	3.57E-05	3.68E-05	3.68E-05	0.000041273	2.79E-05	3.57E-05	2.79E-05	3.57E-05	3.23E-05	4.91E-05	3.68E-05	4.46E-05	4.02E-05	3.68E-05	5.02E-05	4.57E-05	3.46E-05	3.35E-05	2.90E-05	4.69E-05	5.02E-05	4.02E-05	5.13E-05	4.46E-05	4.80E-05	3.90E-05	3.35E-05	4.24E-05	5.02E-05	4.46E-05	0.000036811	3.35E-05	3.68E-05	3.90E-05	4.24E-05	3.01E-05
52024	0.002	5.11E-05	3.68E-05	2.49E-05	3.68E-05	3.68E-05	4.04E-05	5.70E-05	0.002009521	0.011229321	8.79E-05	0.086897189	0.000331933	0.000376429	4.99E-05	8.56E-05	0.174714217	0.001618486	0.004777056	0.000109527	8.44E-05	5.47E-05	8.20E-05	7.84E-05	0.000112899	0.000112948	0.000243025	7.37E-05	0.000030862	0.000104649	5.22E-05	4.63E-05	3.44E-05	2.97E-05	0.013872346	8.91E-05	0.000133148	2.85E-05	0.000784239	6.41E-05	9.03E-05	5.34E-05	0.000068894	3.32E-05	5.22E-05	4.51E-05	0.000033236	0.00003561	0.000222647	5.10E-05	3.20E-05	3.20E-05	8.19E-05	4.63E-05	6.41E-05	0.000027301	4.27E-05	2.85E-05	3.68E-05	4.15E-05	7.36E-05	4.27E-05	6.17E-05	5.10E-05	5.34E-05	4.39E-05	0.000123594	4.75E-05	0.000121227	4.87E-05	4.75E-05	3.92E-05	5.58E-05	4.87E-05	6.17E-05	0.000030862	5.11E-05	3.56E-05	3.20E-05	4.15E-05	4.27E-05	4.27E-05	4.15E-05	0.00003561	4.04E-05	4.51E-05	3.80E-05	4.15E-05	5.34E-05	4.15E-05	5.22E-05	5.58E-05	0.000030862	0.000043919	4.39E-05	5.46E-05	0.000030862	0.00003561	0.000030862	2.97E-05	0.00003561	4.63E-05	3.92E-05	0.000043919	4.15E-05	4.27E-05	0.000046293	4.15E-05	0.000043919	4.15E-05	2.97E-05	0.000048667	5.22E-05	4.51E-05	4.04E-05	3.20E-05	5.22E-05	4.04E-05	5.34E-05	4.04E-05	4.99E-05	3.44E-05	5.46E-05	4.04E-05	4.87E-05	2.97E-05	5.10E-05	3.92E-05	0.00003561	4.63E-05
52025	0.002	0.000048453	3.49E-05	2.59E-05	2.48E-05	2.48E-05	3.04E-05	6.76E-05	0.001907191	0.010675513	7.21E-05	0.081635332	0.000256975	0.000349267	4.28E-05	7.78E-05	0.143506673	0.001539504	0.004582529	9.83E-05	0.000106058	5.86E-05	8.57E-05	6.20E-05	0.00010711	0.000103722	0.000246427	5.30E-05	4.62E-05	0.000089094	5.30E-05	2.36E-05	3.94E-05	3.94E-05	0.013067169	6.76E-05	0.000126322	4.05E-05	0.000778772	5.63E-05	7.89E-05	4.05E-05	6.87E-05	3.04E-05	6.08E-05	3.60E-05	4.28E-05	2.36E-05	0.000197667	4.73E-05	5.18E-05	3.60E-05	7.21E-05	3.60E-05	3.94E-05	4.05E-05	4.50E-05	3.72E-05	3.94E-05	3.49E-05	7.66E-05	4.50E-05	0.000043919	2.70E-05	3.94E-05	3.27E-05	0.000137597	4.50E-05	0.000100345	3.38E-05	4.62E-05	3.72E-05	6.20E-05	4.96E-05	5.07E-05	3.38E-05	4.62E-05	4.50E-05	5.63E-05	2.82E-05	5.86E-05	3.83E-05	4.62E-05	2.36E-05	0.000043922	3.60E-05	4.05E-05	3.38E-05	6.65E-05	3.83E-05	3.27E-05	3.49E-05	5.74E-05	3.72E-05	5.63E-05	4.17E-05	3.04E-05	3.60E-05	4.28E-05	4.84E-05	3.49E-05	2.36E-05	3.15E-05	4.28E-05	4.95E-05	4.50E-05	4.73E-05	2.82E-05	3.15E-05	2.70E-05	4.28E-05	3.72E-05	3.49E-05	0.000036033	0.000047297	3.72E-05	3.83E-05	5.29E-05	4.05E-05	3.60E-05	3.72E-05	5.07E-05	3.60E-05	3.49E-05	0.000032656	4.84E-05	4.05E-05	0.000032656	3.83E-05	3.04E-05
52026	0.002	3.63E-05	3.28E-05	2.69E-05	4.09E-05	3.63E-05	3.98E-05	6.67E-05	0.001920567	0.011436544	0.000084335	0.086099478	0.000278687	0.000349477	3.86E-05	8.43E-05	0.159993108	0.001549103	0.004648187	0.000112648	8.32E-05	6.21E-05	9.37E-05	6.91E-05	0.000126538	7.85E-05	0.000238333	5.85E-05	4.68E-05	0.000106598	4.68E-05	4.21E-05	4.80E-05	2.92E-05	0.013638947	6.91E-05	0.000134784	4.92E-05	0.000765634	6.20E-05	9.37E-05	3.39E-05	6.79E-05	2.57E-05	4.56E-05	3.51E-05	4.80E-05	4.68E-05	0.000225317	4.33E-05	6.44E-05	2.92E-05	5.73E-05	3.51E-05	6.08E-05	3.86E-05	4.33E-05	4.10E-05	3.04E-05	3.86E-05	7.84E-05	4.21E-05	6.44E-05	3.63E-05	5.15E-05	3.63E-05	0.00012061	5.97E-05	0.00009954	4.56E-05	5.26E-05	3.39E-05	5.97E-05	4.33E-05	7.14E-05	3.04E-05	4.09E-05	4.33E-05	3.98E-05	3.16E-05	5.03E-05	4.91E-05	3.16E-05	3.39E-05	3.98E-05	3.63E-05	5.03E-05	4.33E-05	5.03E-05	0.000042111	4.56E-05	3.28E-05	3.63E-05	2.69E-05	5.50E-05	4.33E-05	4.45E-05	3.74E-05	2.81E-05	3.63E-05	4.56E-05	5.15E-05	0.000050299	3.51E-05	4.56E-05	4.45E-05	5.38E-05	3.28E-05	5.15E-05	3.98E-05	4.68E-05	3.63E-05	0.000042111	3.39E-05	4.09E-05	3.98E-05	4.33E-05	5.50E-05	0.00004679	0.000037432	3.98E-05	3.98E-05	4.56E-05	3.63E-05	3.86E-05	3.16E-05	4.56E-05	4.21E-05	5.15E-05	4.68E-05
52027	0.002	4.77E-05	3.29E-05	0.000040817	0.000027209	3.17E-05	3.40E-05	6.35E-05	0.001983629	0.010800922	9.54E-05	0.083698663	0.000259853	0.000352748	4.42E-05	7.61E-05	0.148802685	0.001572301	0.004641457	9.33E-05	7.61E-05	4.43E-05	0.000074886	4.99E-05	0.000120438	0.000102178	0.000236693	6.58E-05	4.31E-05	8.06E-05	6.01E-05	3.51E-05	4.42E-05	1.93E-05	0.013094762	7.26E-05	0.000131741	2.15E-05	0.000803908	6.35E-05	8.51E-05	4.87E-05	4.76E-05	3.17E-05	5.56E-05	2.49E-05	4.19E-05	2.15E-05	0.000233216	0.000036279	5.67E-05	3.63E-05	6.80E-05	3.06E-05	5.78E-05	0.000036279	0.000043081	3.63E-05	3.51E-05	2.83E-05	8.73E-05	3.97E-05	3.17E-05	3.06E-05	3.85E-05	3.51E-05	0.00014653	4.19E-05	9.42E-05	4.53E-05	4.54E-05	3.74E-05	6.24E-05	0.000045352	5.56E-05	3.63E-05	2.95E-05	3.06E-05	4.65E-05	3.06E-05	5.44E-05	3.74E-05	4.31E-05	3.51E-05	4.42E-05	2.72E-05	0.000043081	4.42E-05	5.22E-05	0.000027209	4.87E-05	3.29E-05	4.53E-05	4.53E-05	4.76E-05	3.74E-05	0.000034013	3.85E-05	3.51E-05	4.19E-05	4.08E-05	4.53E-05	4.42E-05	4.65E-05	4.87E-05	4.54E-05	3.29E-05	3.06E-05	4.99E-05	5.33E-05	4.08E-05	4.42E-05	4.88E-05	3.85E-05	3.51E-05	3.63E-05	4.99E-05	0.000043081	0.000061231	0.000045347	4.42E-05	4.08E-05	3.85E-05	2.95E-05	0.000043081	2.95E-05	2.61E-05	3.63E-05	0.00003968	3.63E-05
52028	0.002	4.61E-05	0.000044883	0.000042508	2.95E-05	2.12E-05	4.13E-05	0.000059075	0.002075246	0.011262516	8.98E-05	0.086666971	0.000320479	0.000363594	4.13E-05	8.51E-05	0.165347239	0.001677605	0.004939903	0.000091124	9.46E-05	5.67E-05	8.98E-05	6.26E-05	0.000100435	9.34E-05	0.000244125	4.49E-05	4.13E-05	8.86E-05	5.55E-05	3.66E-05	3.54E-05	3.19E-05	0.014009752	7.20E-05	0.000140681	5.55E-05	0.000834639	6.61E-05	0.00010879	4.25E-05	5.67E-05	3.66E-05	5.55E-05	2.95E-05	4.25E-05	2.83E-05	0.000233334	4.60E-05	4.96E-05	3.90E-05	6.61E-05	3.42E-05	5.19E-05	4.01E-05	4.49E-05	3.19E-05	4.13E-05	4.13E-05	8.62E-05	5.08E-05	5.43E-05	4.49E-05	4.49E-05	0.00002715	0.000164446	4.01E-05	0.000100442	3.90E-05	3.66E-05	2.48E-05	5.55E-05	3.66E-05	5.55E-05	3.54E-05	4.13E-05	3.54E-05	5.67E-05	3.30E-05	6.26E-05	4.01E-05	3.90E-05	0.000043678	5.08E-05	3.54E-05	4.60E-05	4.25E-05	5.19E-05	4.84E-05	4.25E-05	4.49E-05	4.96E-05	4.37E-05	5.19E-05	3.66E-05	3.19E-05	3.78E-05	3.31E-05	4.25E-05	3.90E-05	4.49E-05	0.000043678	4.01E-05	3.78E-05	2.95E-05	4.37E-05	2.60E-05	5.08E-05	4.37E-05	5.19E-05	3.78E-05	3.54E-05	4.72E-05	4.84E-05	4.49E-05	5.67E-05	4.72E-05	5.31E-05	4.25E-05	4.25E-05	5.90E-05	5.19E-05	4.72E-05	4.37E-05	4.25E-05	3.78E-05	4.37E-05	4.49E-05	4.25E-05
52029	0.002	5.20E-05	3.19E-05	2.48E-05	3.42E-05	0.000025947	3.30E-05	6.37E-05	0.002055803	0.011037042	8.85E-05	0.086479921	0.000292824	0.000335765	6.02E-05	9.10E-05	0.154049546	0.001595012	0.004930975	9.46E-05	0.000101632	5.07E-05	7.44E-05	6.97E-05	0.00012756	7.79E-05	0.00025339	0.000060213	3.66E-05	8.97E-05	0.000046009	3.54E-05	3.89E-05	4.01E-05	0.013899439	6.14E-05	0.000144142	0.000035382	0.000786566	6.49E-05	8.62E-05	3.77E-05	6.49E-05	3.42E-05	5.90E-05	4.01E-05	2.83E-05	3.66E-05	0.000208183	4.95E-05	6.14E-05	4.01E-05	8.02E-05	4.36E-05	0.000066068	4.01E-05	2.71E-05	2.71E-05	2.71E-05	3.66E-05	0.000083792	4.01E-05	6.13E-05	4.13E-05	4.95E-05	4.01E-05	0.000147681	4.48E-05	0.00010744	4.36E-05	6.14E-05	0.000035382	6.61E-05	3.42E-05	5.19E-05	3.89E-05	4.72E-05	2.95E-05	4.13E-05	4.01E-05	4.72E-05	2.95E-05	0.00003302	4.36E-05	3.07E-05	0.000035382	4.13E-05	2.95E-05	5.54E-05	4.36E-05	4.01E-05	4.95E-05	4.01E-05	3.89E-05	5.90E-05	2.71E-05	4.95E-05	3.30E-05	3.42E-05	4.01E-05	4.72E-05	4.84E-05	4.95E-05	0.000048359	3.07E-05	3.42E-05	0.000060155	0.00003892	6.37E-05	3.42E-05	4.13E-05	3.42E-05	3.30E-05	2.59E-05	4.13E-05	3.66E-05	5.78E-05	3.89E-05	4.84E-05	0.000035382	4.95E-05	3.89E-05	4.60E-05	2.95E-05	5.07E-05	3.66E-05	2.48E-05	3.42E-05	4.72E-05	5.19E-05
52030	0.002	5.30E-05	2.83E-05	4.12E-05	2.12E-05	2.35E-05	2.59E-05	5.77E-05	0.002047041	0.011106733	9.54E-05	0.085149388	0.000305366	0.000344544	5.06E-05	7.54E-05	0.153417396	0.001579153	0.004956521	0.000095601	0.000103767	5.42E-05	9.19E-05	8.72E-05	0.000117852	0.00009545	0.000242273	5.18E-05	0.000043555	9.55E-05	3.77E-05	2.71E-05	4.47E-05	4.35E-05	0.013711162	7.89E-05	0.000129653	5.06E-05	0.000798221	5.41E-05	6.01E-05	3.77E-05	5.42E-05	3.53E-05	6.12E-05	4.94E-05	0.000029423	4.12E-05	0.000225509	6.59E-05	5.18E-05	3.88E-05	8.24E-05	0.000029423	6.12E-05	3.88E-05	4.47E-05	0.0000306	0.000029423	4.00E-05	6.83E-05	4.00E-05	5.41E-05	4.47E-05	4.12E-05	4.35E-05	0.000147368	3.41E-05	0.000101315	2.82E-05	4.36E-05	4.71E-05	7.07E-05	3.53E-05	7.06E-05	5.42E-05	5.77E-05	4.83E-05	5.65E-05	3.18E-05	6.00E-05	0.0000459	2.82E-05	3.30E-05	4.71E-05	3.77E-05	4.00E-05	0.0000459	5.65E-05	3.41E-05	5.06E-05	3.30E-05	4.35E-05	3.41E-05	5.65E-05	3.88E-05	4.59E-05	2.47E-05	4.71E-05	4.00E-05	0.000036483	4.35E-05	3.18E-05	4.24E-05	4.47E-05	4.47E-05	3.41E-05	3.41E-05	5.53E-05	0.0000306	4.12E-05	4.24E-05	4.00E-05	3.30E-05	4.71E-05	4.24E-05	4.94E-05	3.88E-05	6.00E-05	2.47E-05	4.24E-05	4.83E-05	5.53E-05	3.53E-05	4.83E-05	4.24E-05	4.94E-05	3.77E-05	4.94E-05	3.65E-05
52031	0.002	4.86E-05	3.79E-05	3.43E-05	2.49E-05	2.96E-05	3.08E-05	7.46E-05	0.00198924	0.011369055	8.06E-05	0.086077228	0.000301105	0.000390964	4.85E-05	8.06E-05	0.181135928	0.001565655	0.004845131	0.000130648	8.89E-05	4.38E-05	6.63E-05	5.80E-05	0.000101891	8.65E-05	0.000267359	6.28E-05	3.31E-05	9.01E-05	5.56E-05	3.67E-05	4.02E-05	4.73E-05	0.013866813	7.94E-05	0.000109008	2.72E-05	0.000812374	6.27E-05	7.93E-05	4.50E-05	5.21E-05	4.73E-05	5.56E-05	3.20E-05	3.79E-05	3.55E-05	0.000220774	0.000036687	6.51E-05	3.20E-05	7.82E-05	3.79E-05	0.000054444	4.02E-05	4.85E-05	3.79E-05	3.79E-05	2.60E-05	8.76E-05	4.62E-05	4.97E-05	3.55E-05	5.33E-05	3.20E-05	0.000130344	4.97E-05	0.000110198	0.000042604	4.85E-05	3.91E-05	7.10E-05	4.26E-05	4.50E-05	3.67E-05	0.000046158	4.97E-05	3.91E-05	4.02E-05	5.92E-05	4.14E-05	4.38E-05	4.26E-05	4.14E-05	4.02E-05	4.73E-05	3.91E-05	6.04E-05	3.55E-05	4.26E-05	4.02E-05	4.14E-05	3.20E-05	4.62E-05	2.84E-05	3.67E-05	4.02E-05	3.55E-05	0.000042604	3.91E-05	3.67E-05	3.91E-05	2.60E-05	3.55E-05	3.79E-05	5.80E-05	3.20E-05	5.33E-05	4.50E-05	2.72E-05	4.50E-05	0.000036687	4.85E-05	4.14E-05	4.14E-05	5.56E-05	3.31E-05	5.56E-05	4.97E-05	3.79E-05	3.67E-05	3.91E-05	3.08E-05	4.73E-05	4.14E-05	0.000036687	3.79E-05	0.000047338	4.38E-05
52032	0.002	5.71E-05	3.91E-05	3.13E-05	3.24E-05	2.01E-05	3.69E-05	6.15E-05	0.00197527	0.01078425	6.94E-05	0.081165156	0.000296966	0.000354674	3.91E-05	7.84E-05	0.138773221	0.001513586	0.004585352	9.64E-05	0.000109796	5.04E-05	8.74E-05	6.04E-05	9.41E-05	8.28E-05	0.000248087	6.49E-05	4.58E-05	0.000082816	4.70E-05	3.58E-05	3.58E-05	4.47E-05	0.012962875	5.70E-05	0.000148977	3.91E-05	0.000760494	6.71E-05	9.17E-05	3.13E-05	0.000061524	3.80E-05	4.81E-05	3.13E-05	4.58E-05	4.02E-05	0.000200709	4.14E-05	5.48E-05	2.79E-05	7.72E-05	0.0000313	0.000053677	0.000036893	3.47E-05	3.35E-05	3.35E-05	3.24E-05	8.50E-05	2.91E-05	6.15E-05	2.91E-05	3.47E-05	3.69E-05	0.000129888	0.000036891	0.00010521	4.14E-05	5.48E-05	3.80E-05	6.37E-05	3.91E-05	6.60E-05	2.79E-05	3.58E-05	0.000025712	4.02E-05	0.00002683	6.15E-05	3.69E-05	4.81E-05	2.46E-05	4.81E-05	3.35E-05	5.03E-05	4.47E-05	4.36E-05	3.35E-05	3.47E-05	3.69E-05	4.81E-05	3.80E-05	4.02E-05	3.02E-05	3.69E-05	4.02E-05	4.81E-05	4.58E-05	4.02E-05	0.000036891	3.80E-05	4.47E-05	3.91E-05	2.91E-05	3.58E-05	4.47E-05	3.80E-05	0.000048072	3.47E-05	3.91E-05	4.14E-05	3.80E-05	3.69E-05	4.02E-05	5.37E-05	5.14E-05	5.37E-05	3.24E-05	4.47E-05	2.91E-05	0.000032418	4.36E-05	4.02E-05	3.80E-05	0.000036891	0.000036891	5.03E-05	2.68E-05
52033	0.002	7.08E-05	3.83E-05	2.32E-05	3.25E-05	3.13E-05	3.01E-05	5.22E-05	0.00199146	0.010887205	9.17E-05	0.085667553	0.000267005	0.00035734	5.92E-05	7.67E-05	0.144292526	0.001533672	0.004737909	0.000108281	8.60E-05	6.50E-05	9.76E-05	8.12E-05	0.000097511	9.87E-05	0.00025857	0.000054524	5.10E-05	9.06E-05	4.52E-05	3.25E-05	4.06E-05	2.78E-05	0.013683667	5.92E-05	0.000139416	3.36E-05	0.000791169	5.80E-05	7.89E-05	3.94E-05	0.000082396	4.17E-05	5.80E-05	3.36E-05	3.48E-05	4.29E-05	0.000229183	0.000048709	0.000064964	3.13E-05	6.61E-05	4.52E-05	5.92E-05	3.36E-05	4.17E-05	3.13E-05	2.90E-05	4.87E-05	9.05E-05	3.48E-05	4.75E-05	3.94E-05	4.64E-05	3.83E-05	0.000137047	4.75E-05	0.000107978	0.000040585	4.75E-05	3.25E-05	7.08E-05	4.06E-05	5.92E-05	3.25E-05	4.75E-05	3.71E-05	0.000056824	3.83E-05	5.68E-05	0.000027828	3.83E-05	3.36E-05	4.17E-05	3.01E-05	4.06E-05	3.71E-05	5.68E-05	3.71E-05	4.52E-05	4.87E-05	4.52E-05	3.48E-05	6.61E-05	3.13E-05	4.29E-05	4.41E-05	1.51E-05	4.29E-05	4.52E-05	5.22E-05	5.10E-05	0.000040585	3.36E-05	4.29E-05	0.000040585	3.94E-05	4.29E-05	4.29E-05	4.17E-05	3.94E-05	3.83E-05	4.29E-05	4.64E-05	3.48E-05	4.29E-05	3.36E-05	5.10E-05	4.17E-05	0.000040585	3.94E-05	4.87E-05	5.91E-05	4.64E-05	0.000045223	0.000040585	4.17E-05	4.64E-05	3.13E-05
52034	0.002	5.30E-05	3.34E-05	2.99E-05	1.84E-05	2.99E-05	3.57E-05	7.49E-05	0.001929652	0.010905057	0.000104982	0.084513831	0.000283617	0.000361597	0.000039149	7.03E-05	0.1446809	0.001550318	0.004765397	8.31E-05	9.92E-05	4.38E-05	7.03E-05	7.26E-05	9.45E-05	8.99E-05	0.000225315	6.91E-05	4.03E-05	8.53E-05	5.18E-05	4.26E-05	0.000039143	0.000028784	0.013501313	7.84E-05	0.000114125	3.80E-05	0.000801174	6.11E-05	7.83E-05	4.14E-05	6.22E-05	2.76E-05	5.64E-05	3.34E-05	3.22E-05	3.68E-05	0.000229843	5.18E-05	5.87E-05	3.22E-05	7.26E-05	4.72E-05	5.07E-05	2.65E-05	3.91E-05	3.11E-05	4.95E-05	2.99E-05	7.95E-05	3.57E-05	4.72E-05	4.03E-05	4.84E-05	5.30E-05	0.0001268	3.11E-05	8.06E-05	3.57E-05	5.30E-05	3.34E-05	0.000064494	5.07E-05	4.60E-05	3.80E-05	3.57E-05	4.84E-05	4.49E-05	4.84E-05	5.87E-05	3.68E-05	3.91E-05	5.41E-05	5.64E-05	3.80E-05	2.42E-05	3.68E-05	5.87E-05	2.65E-05	4.03E-05	3.80E-05	0.000041444	4.72E-05	0.000041444	0.000027629	4.03E-05	3.45E-05	3.57E-05	5.07E-05	3.80E-05	3.57E-05	0.000042595	4.49E-05	4.03E-05	0.000042595	4.95E-05	3.57E-05	0.000041444	4.60E-05	3.68E-05	2.76E-05	4.72E-05	3.68E-05	3.91E-05	3.34E-05	5.99E-05	4.03E-05	4.84E-05	2.99E-05	5.18E-05	5.41E-05	4.60E-05	0.000042595	4.72E-05	3.45E-05	4.95E-05	4.14E-05	4.14E-05	5.53E-05
52035	0.002	4.72E-05	3.89E-05	0.000040036	0.000034139	2.71E-05	3.18E-05	7.42E-05	0.001945703	0.010940233	8.49E-05	0.086501634	0.000288682	0.000349507	4.36E-05	8.84E-05	0.184077283	0.001604036	0.004744663	0.000109934	0.000096741	4.83E-05	8.72E-05	0.00008127	0.000116722	7.66E-05	0.000248167	6.72E-05	4.59E-05	0.000115585	4.94E-05	0.000041206	2.59E-05	2.35E-05	0.013865472	8.01E-05	0.000123782	4.36E-05	0.00082626	8.72E-05	0.000104882	4.94E-05	5.30E-05	2.94E-05	4.71E-05	3.53E-05	4.00E-05	0.000022367	0.000237451	4.59E-05	5.42E-05	3.30E-05	0.000073023	3.41E-05	6.95E-05	3.18E-05	4.59E-05	2.59E-05	3.88E-05	5.06E-05	9.78E-05	0.000044734	4.83E-05	4.47E-05	0.000054173	3.77E-05	0.000120229	4.24E-05	0.000100168	0.000055336	5.42E-05	3.53E-05	7.89E-05	4.59E-05	5.18E-05	2.00E-05	5.06E-05	4.00E-05	6.24E-05	3.65E-05	0.000060043	3.77E-05	4.12E-05	0.000034139	4.59E-05	0.000044734	4.24E-05	2.83E-05	5.89E-05	3.77E-05	5.89E-05	3.88E-05	6.48E-05	0.000044734	4.59E-05	4.24E-05	4.71E-05	2.35E-05	4.24E-05	0.000034139	4.24E-05	3.88E-05	3.18E-05	4.83E-05	3.65E-05	3.65E-05	4.59E-05	3.53E-05	5.18E-05	4.83E-05	2.94E-05	3.30E-05	4.24E-05	4.00E-05	4.12E-05	3.88E-05	4.71E-05	3.77E-05	5.18E-05	0.000037669	5.06E-05	4.94E-05	5.18E-05	4.24E-05	2.71E-05	4.24E-05	4.24E-05	3.88E-05	4.71E-05	4.71E-05
52036	0.002	4.56E-05	3.22E-05	0.000024433	3.11E-05	3.00E-05	3.00E-05	0.000052232	0.001895746	0.010567727	8.23E-05	0.082708933	0.000259957	0.000320737	3.89E-05	7.12E-05	0.157754266	0.001447256	0.004624445	9.92E-05	8.57E-05	6.34E-05	7.56E-05	5.67E-05	9.56E-05	8.90E-05	0.000218475	5.89E-05	4.11E-05	0.000104521	5.11E-05	2.89E-05	3.67E-05	2.67E-05	0.012823554	6.33E-05	0.000122366	3.00E-05	0.00073494	7.22E-05	8.56E-05	2.89E-05	7.11E-05	0.000024433	4.00E-05	3.89E-05	4.22E-05	3.78E-05	0.000192705	0.000035539	5.11E-05	3.44E-05	7.33E-05	2.78E-05	6.22E-05	3.44E-05	4.33E-05	3.78E-05	3.78E-05	3.44E-05	8.89E-05	3.00E-05	6.56E-05	3.22E-05	4.22E-05	3.33E-05	0.000107855	4.33E-05	9.01E-05	3.67E-05	5.67E-05	2.67E-05	5.11E-05	0.000039983	4.89E-05	3.22E-05	4.22E-05	3.22E-05	5.22E-05	3.11E-05	0.000064428	3.22E-05	0.000041092	3.78E-05	4.22E-05	0.000035539	4.22E-05	4.22E-05	5.67E-05	4.22E-05	3.89E-05	3.89E-05	5.00E-05	2.78E-05	6.11E-05	4.89E-05	3.11E-05	3.78E-05	3.66E-05	4.33E-05	3.78E-05	4.33E-05	5.00E-05	4.22E-05	3.22E-05	4.66E-05	4.55E-05	3.89E-05	0.000048866	3.11E-05	4.44E-05	4.22E-05	4.22E-05	3.11E-05	3.66E-05	3.33E-05	4.89E-05	0.000035539	5.44E-05	4.44E-05	5.33E-05	3.66E-05	4.22E-05	6.89E-05	4.22E-05	2.89E-05	3.44E-05	0.000035539	4.44E-05	4.11E-05
52037	0.002	0.000068431	3.82E-05	0.000023157	0.000035897	3.24E-05	3.94E-05	7.88E-05	0.001923306	0.011086053	9.27E-05	0.081894692	0.000308546	0.00034748	4.98E-05	6.96E-05	0.173159934	0.001612462	0.004693138	0.00012082	9.16E-05	4.40E-05	7.65E-05	6.14E-05	0.000122951	0.000102031	0.000217296	5.10E-05	2.43E-05	7.88E-05	3.59E-05	3.36E-05	3.71E-05	2.78E-05	0.013448679	6.14E-05	0.00014267	3.82E-05	0.000792344	6.02E-05	8.23E-05	4.63E-05	6.14E-05	3.71E-05	6.49E-05	3.13E-05	3.71E-05	3.59E-05	0.000231176	5.91E-05	5.09E-05	3.59E-05	7.07E-05	4.75E-05	0.000046316	3.94E-05	3.13E-05	4.98E-05	3.59E-05	3.13E-05	9.04E-05	3.82E-05	4.40E-05	3.24E-05	4.75E-05	4.05E-05	0.000136834	4.75E-05	0.000105507	3.82E-05	5.33E-05	3.47E-05	4.63E-05	4.28E-05	5.33E-05	3.71E-05	4.75E-05	4.52E-05	5.67E-05	3.24E-05	5.67E-05	3.82E-05	3.59E-05	3.36E-05	3.47E-05	3.59E-05	2.55E-05	3.94E-05	3.47E-05	3.59E-05	4.05E-05	4.52E-05	4.98E-05	4.40E-05	6.37E-05	3.01E-05	3.94E-05	4.86E-05	3.36E-05	3.71E-05	2.20E-05	4.28E-05	4.63E-05	0.000052105	4.86E-05	3.47E-05	4.98E-05	4.28E-05	6.02E-05	3.47E-05	3.59E-05	3.94E-05	4.40E-05	4.40E-05	4.28E-05	3.94E-05	6.95E-05	4.28E-05	4.75E-05	4.40E-05	4.40E-05	4.05E-05	6.25E-05	4.28E-05	3.24E-05	2.78E-05	4.05E-05	4.40E-05	4.98E-05	3.94E-05
52038	0.002	4.60E-05	2.95E-05	2.36E-05	2.83E-05	3.18E-05	2.95E-05	0.00008139	0.002033873	0.011092947	8.50E-05	0.08730275	0.000296395	0.000357217	5.66E-05	8.38E-05	0.179777026	0.001576903	0.004830475	0.000104026	9.21E-05	5.78E-05	8.85E-05	7.79E-05	0.000138187	9.80E-05	0.000229477	5.66E-05	3.77E-05	7.90E-05	3.65E-05	3.42E-05	5.19E-05	3.18E-05	0.013793727	7.31E-05	0.000132173	4.24E-05	0.00079326	0.000068383	8.85E-05	4.24E-05	5.78E-05	2.71E-05	6.01E-05	3.54E-05	4.95E-05	3.54E-05	0.000215152	4.13E-05	7.07E-05	4.48E-05	6.84E-05	3.89E-05	4.71E-05	4.48E-05	4.83E-05	2.83E-05	4.24E-05	4.13E-05	6.48E-05	5.54E-05	6.01E-05	4.36E-05	5.78E-05	3.65E-05	0.00013808	4.36E-05	9.44E-05	4.01E-05	6.37E-05	4.48E-05	0.000051863	4.36E-05	5.66E-05	4.24E-05	4.13E-05	4.01E-05	5.19E-05	3.65E-05	6.48E-05	4.24E-05	4.01E-05	3.77E-05	3.06E-05	3.89E-05	3.65E-05	3.42E-05	4.95E-05	3.77E-05	3.18E-05	3.65E-05	4.71E-05	4.60E-05	4.13E-05	4.36E-05	3.77E-05	4.24E-05	4.48E-05	2.83E-05	4.36E-05	3.06E-05	5.19E-05	4.36E-05	4.01E-05	4.95E-05	4.01E-05	3.89E-05	4.60E-05	4.13E-05	4.83E-05	4.01E-05	0.000044786	2.95E-05	3.77E-05	3.89E-05	6.37E-05	5.30E-05	4.83E-05	4.24E-05	5.30E-05	4.13E-05	5.78E-05	0.000025927	4.01E-05	3.65E-05	4.71E-05	3.18E-05	4.83E-05	4.13E-05
52039	0.002	4.55E-05	4.08E-05	0.000029151	0.000026819	0.000025653	4.32E-05	6.42E-05	0.001992629	0.01119091	6.88E-05	0.085499157	0.000324839	0.000326109	4.78E-05	0.000089929	0.156903129	0.001613993	0.004757354	0.000113474	8.30E-05	5.14E-05	9.57E-05	6.42E-05	0.000101585	8.75E-05	0.00021759	6.77E-05	3.38E-05	0.000096915	4.78E-05	4.66E-05	3.73E-05	3.61E-05	0.013541816	5.95E-05	0.000157709	3.85E-05	0.000841272	7.58E-05	9.34E-05	3.15E-05	0.000066486	4.55E-05	5.25E-05	4.90E-05	4.55E-05	2.22E-05	0.000207022	0.000040812	6.18E-05	4.08E-05	0.000057142	4.55E-05	6.18E-05	0.000025653	4.55E-05	3.96E-05	4.31E-05	3.15E-05	7.93E-05	4.08E-05	5.71E-05	3.50E-05	4.66E-05	0.000050142	0.000134281	0.000046642	0.000126115	0.00005014	4.78E-05	4.31E-05	6.30E-05	3.61E-05	0.00005014	4.20E-05	4.90E-05	3.73E-05	4.43E-05	4.31E-05	5.60E-05	0.000032649	5.48E-05	5.48E-05	3.61E-05	3.26E-05	3.73E-05	3.96E-05	4.90E-05	4.90E-05	3.85E-05	3.26E-05	6.30E-05	3.85E-05	5.36E-05	4.20E-05	3.85E-05	4.55E-05	4.55E-05	3.96E-05	4.66E-05	4.08E-05	5.01E-05	5.01E-05	4.55E-05	3.15E-05	5.60E-05	3.85E-05	5.01E-05	0.000027985	3.73E-05	3.26E-05	3.26E-05	3.50E-05	4.66E-05	4.78E-05	5.13E-05	4.08E-05	5.71E-05	4.43E-05	5.36E-05	4.55E-05	5.01E-05	4.31E-05	3.50E-05	3.50E-05	5.48E-05	4.08E-05	4.78E-05	0.000052479
52040	0.002	6.11E-05	3.34E-05	2.88E-05	2.53E-05	3.68E-05	2.65E-05	5.64E-05	0.001962412	0.010986573	0.000102642	0.085025142	0.000295077	0.000395394	4.95E-05	0.000078391	0.163141928	0.001561488	0.004799376	9.35E-05	8.19E-05	0.000052975	7.95E-05	5.42E-05	0.000103734	6.57E-05	0.000247291	6.22E-05	4.37E-05	0.000101502	4.95E-05	3.91E-05	0.000032237	3.34E-05	0.013539929	0.000051819	0.000139533	3.22E-05	0.00081168	7.83E-05	9.68E-05	2.88E-05	6.80E-05	4.84E-05	5.18E-05	2.76E-05	3.91E-05	3.11E-05	0.000232199	3.80E-05	5.64E-05	3.34E-05	6.45E-05	3.57E-05	0.000043748	3.45E-05	4.37E-05	3.57E-05	0.000036842	2.76E-05	9.45E-05	3.80E-05	5.18E-05	2.99E-05	0.000032235	3.34E-05	0.000126801	4.03E-05	0.000106018	2.99E-05	4.26E-05	4.03E-05	7.49E-05	4.61E-05	4.95E-05	4.37E-05	4.49E-05	2.99E-05	3.34E-05	2.19E-05	3.80E-05	3.57E-05	2.99E-05	2.65E-05	3.68E-05	0.000055264	5.53E-05	0.000039143	6.10E-05	3.22E-05	3.57E-05	3.34E-05	0.000058721	3.68E-05	4.84E-05	3.45E-05	4.49E-05	3.22E-05	3.80E-05	3.68E-05	3.91E-05	3.45E-05	4.49E-05	4.37E-05	3.80E-05	3.11E-05	4.84E-05	3.22E-05	4.49E-05	3.22E-05	4.61E-05	3.34E-05	3.57E-05	3.45E-05	5.07E-05	0.000048353	6.45E-05	4.84E-05	5.41E-05	3.11E-05	0.000048353	3.80E-05	5.18E-05	4.26E-05	3.80E-05	3.68E-05	3.45E-05	3.22E-05	4.72E-05	3.68E-05
52041	0.002	4.61E-05	3.23E-05	2.76E-05	3.46E-05	0.000026492	0.000041465	6.34E-05	0.001963186	0.010983501	9.80E-05	0.08451886	0.000277881	0.000350094	4.84E-05	6.34E-05	0.164270598	0.001480131	0.004718556	9.83E-05	9.11E-05	0.000050749	6.80E-05	6.69E-05	0.000104921	8.99E-05	0.000220705	5.53E-05	0.000035713	0.000107289	3.92E-05	4.49E-05	0.000038011	2.99E-05	0.013523225	7.61E-05	0.000129184	3.69E-05	0.000788399	6.11E-05	0.000095684	4.26E-05	0.00005761	3.34E-05	0.000052993	4.84E-05	4.26E-05	4.15E-05	0.000212582	5.41E-05	4.61E-05	3.80E-05	7.38E-05	4.38E-05	4.38E-05	3.34E-05	4.72E-05	0.000032249	3.92E-05	4.03E-05	9.34E-05	3.46E-05	5.07E-05	3.34E-05	3.69E-05	0.000036856	0.000136116	3.34E-05	0.000114167	2.88E-05	4.38E-05	1.84E-05	6.80E-05	2.76E-05	6.22E-05	2.07E-05	5.18E-05	3.46E-05	5.18E-05	3.57E-05	4.84E-05	3.57E-05	3.92E-05	4.03E-05	4.26E-05	4.03E-05	0.000032249	4.15E-05	4.61E-05	4.26E-05	0.000049525	3.92E-05	4.03E-05	4.03E-05	6.80E-05	0.000036856	3.11E-05	4.72E-05	4.03E-05	0.000036856	5.07E-05	3.46E-05	4.49E-05	3.92E-05	3.22E-05	3.11E-05	4.49E-05	0.000032249	4.26E-05	4.15E-05	5.30E-05	3.69E-05	4.61E-05	4.26E-05	4.84E-05	4.49E-05	5.18E-05	4.49E-05	5.30E-05	4.26E-05	3.57E-05	0.000036856	4.84E-05	4.61E-05	3.11E-05	3.46E-05	3.69E-05	3.92E-05	5.07E-05	0.000032249
52042	0.002	4.45E-05	4.34E-05	3.08E-05	0.000033081	2.74E-05	2.97E-05	6.51E-05	0.00195201	0.010835911	7.53E-05	0.083536672	0.000259046	0.000340957	5.13E-05	7.42E-05	0.140483514	0.001539221	0.004570311	0.000112227	0.00009147	5.59E-05	9.25E-05	6.17E-05	0.00011426	0.000079927	0.000217496	6.28E-05	4.34E-05	0.00010284	5.82E-05	2.97E-05	3.54E-05	0.000039929	0.013303772	6.96E-05	0.0001245	4.34E-05	0.000810183	7.76E-05	8.91E-05	4.68E-05	6.39E-05	4.79E-05	4.91E-05	0.000033081	4.22E-05	3.08E-05	0.000227773	5.02E-05	6.05E-05	4.22E-05	7.08E-05	4.11E-05	5.13E-05	3.19E-05	2.74E-05	4.11E-05	3.88E-05	3.88E-05	8.68E-05	3.99E-05	5.82E-05	4.22E-05	4.56E-05	2.97E-05	0.000132521	5.59E-05	0.000115364	3.54E-05	3.19E-05	2.97E-05	5.48E-05	3.99E-05	6.16E-05	4.22E-05	4.90E-05	3.08E-05	5.13E-05	3.54E-05	6.51E-05	3.65E-05	3.88E-05	3.99E-05	4.11E-05	3.54E-05	3.88E-05	3.99E-05	5.02E-05	3.08E-05	3.65E-05	4.68E-05	3.99E-05	3.08E-05	5.02E-05	4.68E-05	3.08E-05	2.74E-05	4.45E-05	3.76E-05	4.11E-05	2.74E-05	4.68E-05	4.11E-05	4.11E-05	4.33E-05	5.48E-05	4.33E-05	4.11E-05	0.000033081	3.42E-05	4.11E-05	4.11E-05	3.42E-05	4.33E-05	3.08E-05	5.93E-05	0.000029659	5.82E-05	4.11E-05	4.45E-05	3.19E-05	5.02E-05	2.97E-05	4.68E-05	0.000033081	4.91E-05	3.65E-05	4.79E-05	2.97E-05
52043	0.002	5.26E-05	3.38E-05	3.50E-05	2.22E-05	3.15E-05	3.15E-05	0.000054845	0.002031239	0.011231142	8.64E-05	0.08540091	0.000279	0.000344001	4.67E-05	7.48E-05	0.123052152	0.001553032	0.004794679	0.000113475	8.06E-05	5.26E-05	8.41E-05	5.60E-05	0.000107417	9.22E-05	0.000245836	7.00E-05	3.97E-05	9.46E-05	3.85E-05	3.38E-05	3.27E-05	3.03E-05	0.013601301	7.24E-05	0.000143757	4.55E-05	0.000804284	6.18E-05	8.17E-05	3.85E-05	4.78E-05	4.20E-05	5.36E-05	3.50E-05	0.000034988	3.15E-05	0.000248191	4.78E-05	4.90E-05	3.85E-05	0.000084024	3.38E-05	5.25E-05	3.27E-05	3.15E-05	2.57E-05	4.55E-05	0.000032652	8.75E-05	3.03E-05	5.25E-05	3.50E-05	4.55E-05	4.78E-05	0.000121427	3.97E-05	0.000108572	4.32E-05	0.000044332	3.62E-05	5.37E-05	3.38E-05	0.000068836	3.15E-05	3.73E-05	4.55E-05	5.37E-05	3.27E-05	4.67E-05	3.73E-05	3.15E-05	0.000026824	4.55E-05	4.08E-05	4.43E-05	3.73E-05	7.12E-05	0.000044318	4.90E-05	4.32E-05	5.95E-05	5.13E-05	6.06E-05	3.15E-05	0.000034988	2.92E-05	3.73E-05	4.32E-05	0.000034988	0.000044318	3.62E-05	3.38E-05	3.62E-05	3.73E-05	5.60E-05	3.03E-05	5.01E-05	3.73E-05	3.85E-05	3.03E-05	5.60E-05	0.000034988	3.96E-05	3.15E-05	4.08E-05	4.67E-05	6.06E-05	4.32E-05	3.85E-05	4.55E-05	3.27E-05	0.000034988	4.55E-05	2.92E-05	0.000039653	5.37E-05	3.85E-05	3.03E-05
52044	0.002	6.26E-05	3.07E-05	0.000041268	2.95E-05	4.01E-05	3.30E-05	8.26E-05	0.002017084	0.010941449	9.80E-05	0.085517818	0.000280815	0.000379769	4.60E-05	9.68E-05	0.20596159	0.00157084	0.004877758	8.99E-05	8.86E-05	5.55E-05	8.73E-05	9.20E-05	0.000112142	8.02E-05	0.000225841	5.66E-05	2.71E-05	8.02E-05	6.61E-05	2.24E-05	3.42E-05	3.30E-05	0.013914329	6.13E-05	0.000114496	3.77E-05	0.000797028	7.66E-05	8.14E-05	4.13E-05	8.49E-05	2.48E-05	0.000047149	3.30E-05	4.83E-05	4.13E-05	0.000209204	5.19E-05	7.07E-05	2.59E-05	7.55E-05	3.30E-05	5.78E-05	4.13E-05	4.48E-05	4.24E-05	3.54E-05	4.13E-05	8.37E-05	0.000028286	5.19E-05	4.83E-05	6.13E-05	3.89E-05	0.000121534	4.13E-05	0.000123948	4.36E-05	4.24E-05	4.13E-05	6.72E-05	4.48E-05	0.000053042	3.89E-05	3.65E-05	4.13E-05	0.000056572	3.77E-05	6.72E-05	3.06E-05	3.54E-05	2.59E-05	3.77E-05	3.06E-05	4.48E-05	3.30E-05	6.37E-05	3.54E-05	5.54E-05	4.13E-05	4.83E-05	4.83E-05	4.01E-05	3.42E-05	4.36E-05	3.54E-05	5.07E-05	3.77E-05	4.13E-05	3.18E-05	4.48E-05	4.71E-05	4.36E-05	4.24E-05	4.71E-05	4.12E-05	5.89E-05	4.60E-05	2.47E-05	4.24E-05	4.72E-05	4.13E-05	4.24E-05	4.71E-05	6.60E-05	3.18E-05	5.78E-05	2.24E-05	5.19E-05	4.48E-05	4.48E-05	3.18E-05	4.83E-05	3.65E-05	0.000038897	3.89E-05	4.71E-05	4.36E-05
52045	0.002	4.77E-05	4.28E-05	3.29E-05	3.54E-05	3.66E-05	4.15E-05	5.74E-05	0.001997326	0.011409014	8.79E-05	0.088622021	0.000323918	0.000395656	4.27E-05	9.41E-05	0.166825447	0.00164734	0.005007858	0.000115112	8.44E-05	0.00004886	7.69E-05	6.96E-05	0.000120918	7.33E-05	0.000303961	6.71E-05	2.68E-05	9.41E-05	6.59E-05	4.51E-05	5.12E-05	4.15E-05	0.014375853	6.35E-05	0.000125853	4.76E-05	0.000822465	9.16E-05	0.000097688	4.88E-05	5.37E-05	3.78E-05	5.00E-05	3.42E-05	4.15E-05	4.27E-05	0.000238663	5.25E-05	0.000052484	4.64E-05	6.83E-05	3.54E-05	6.71E-05	3.29E-05	3.78E-05	0.000042698	5.37E-05	3.54E-05	0.00008912	3.54E-05	7.20E-05	3.78E-05	5.37E-05	4.64E-05	0.000139256	0.000042698	8.79E-05	4.27E-05	6.10E-05	4.03E-05	6.71E-05	2.93E-05	6.10E-05	4.03E-05	4.39E-05	4.03E-05	4.76E-05	0.000046358	5.49E-05	3.78E-05	4.64E-05	3.66E-05	4.51E-05	3.42E-05	3.78E-05	3.17E-05	5.73E-05	4.51E-05	4.27E-05	3.29E-05	0.000046358	0.000042698	5.12E-05	0.000042698	4.03E-05	2.81E-05	3.90E-05	3.66E-05	3.90E-05	4.03E-05	4.03E-05	3.90E-05	5.73E-05	2.93E-05	3.90E-05	4.51E-05	4.27E-05	4.27E-05	0.000046358	3.05E-05	5.25E-05	3.54E-05	4.76E-05	4.39E-05	5.49E-05	4.27E-05	5.00E-05	3.17E-05	3.90E-05	3.05E-05	4.27E-05	3.66E-05	4.15E-05	4.03E-05	3.42E-05	3.78E-05	4.27E-05	3.66E-05
52046	0.002	4.40E-05	3.05E-05	3.16E-05	2.93E-05	3.27E-05	3.72E-05	5.08E-05	0.00195117	0.010894883	9.60E-05	0.08185697	0.000299433	0.000368055	4.40E-05	6.66E-05	0.137378569	0.001474317	0.004515761	0.00011427	0.000101692	5.31E-05	8.80E-05	7.68E-05	0.000138951	0.000085794	0.000248081	7.90E-05	4.96E-05	0.000092603	0.000041744	3.83E-05	2.82E-05	3.50E-05	0.013009574	7.56E-05	0.000146887	3.16E-05	0.000793856	7.22E-05	7.79E-05	3.38E-05	6.21E-05	2.59E-05	4.51E-05	3.95E-05	2.71E-05	0.00003947	0.000193403	4.29E-05	4.85E-05	4.40E-05	7.22E-05	0.00003947	6.32E-05	4.51E-05	3.38E-05	0.000027065	3.61E-05	3.16E-05	9.59E-05	3.16E-05	5.30E-05	3.16E-05	4.62E-05	5.64E-05	0.000140048	4.17E-05	0.00010274	4.06E-05	5.08E-05	2.82E-05	7.11E-05	2.48E-05	6.09E-05	3.16E-05	4.85E-05	3.16E-05	0.000045112	3.61E-05	5.75E-05	3.61E-05	3.38E-05	2.93E-05	3.16E-05	3.83E-05	4.96E-05	3.16E-05	4.96E-05	3.50E-05	3.50E-05	3.16E-05	4.40E-05	3.04E-05	4.29E-05	3.72E-05	3.83E-05	2.93E-05	4.06E-05	3.38E-05	4.06E-05	3.16E-05	3.27E-05	4.06E-05	3.27E-05	4.51E-05	5.64E-05	2.59E-05	4.96E-05	4.06E-05	4.29E-05	4.06E-05	4.85E-05	4.17E-05	3.27E-05	4.06E-05	4.40E-05	2.48E-05	6.32E-05	3.50E-05	3.83E-05	4.40E-05	4.29E-05	3.50E-05	4.06E-05	2.71E-05	0.00003947	2.59E-05	4.96E-05	3.04E-05
52047	0.002	3.92E-05	4.03E-05	2.30E-05	3.45E-05	2.42E-05	3.92E-05	0.000052971	0.001976798	0.011048606	8.31E-05	0.083482769	0.000317507	0.000375798	6.11E-05	6.92E-05	0.168354516	0.001487136	0.004800444	0.000105207	8.65E-05	5.76E-05	7.84E-05	8.19E-05	0.000119945	8.99E-05	0.000254438	6.11E-05	3.69E-05	0.000108468	6.57E-05	5.18E-05	3.45E-05	3.80E-05	0.013298659	8.30E-05	0.00011416	0.00005414	0.000794041	5.30E-05	8.99E-05	5.53E-05	0.00006222	5.07E-05	0.000051833	4.38E-05	3.22E-05	3.69E-05	0.000216031	5.07E-05	3.69E-05	3.92E-05	9.10E-05	3.69E-05	4.84E-05	1.73E-05	4.26E-05	3.45E-05	0.000042611	3.45E-05	0.000079509	3.34E-05	4.72E-05	2.42E-05	4.38E-05	0.000051831	0.000146528	0.000046066	0.000100336	3.80E-05	0.000055305	4.49E-05	5.99E-05	0.000044914	5.07E-05	4.15E-05	3.80E-05	3.57E-05	4.49E-05	3.80E-05	4.15E-05	3.34E-05	3.45E-05	0.000028791	4.15E-05	3.34E-05	0.000042611	4.03E-05	5.76E-05	3.22E-05	3.57E-05	0.000048371	4.72E-05	3.69E-05	4.03E-05	3.80E-05	5.64E-05	4.03E-05	3.57E-05	3.92E-05	0.000048369	3.80E-05	3.57E-05	0.000031096	4.95E-05	0.000046066	4.49E-05	3.80E-05	5.64E-05	3.34E-05	4.49E-05	3.45E-05	3.92E-05	4.49E-05	5.76E-05	2.76E-05	5.07E-05	0.000028791	6.57E-05	0.000044914	4.84E-05	5.41E-05	6.22E-05	0.000044916	4.15E-05	3.92E-05	3.57E-05	2.53E-05	3.80E-05	3.80E-05
52048	0.002	5.25E-05	3.85E-05	4.31E-05	3.73E-05	3.50E-05	4.31E-05	7.00E-05	0.001967231	0.011146761	7.47E-05	0.085380677	0.000284864	0.000411207	5.60E-05	0.000084093	0.150738301	0.001535809	0.004806773	0.000106455	0.000085243	4.90E-05	7.94E-05	6.88E-05	0.000133136	0.000103908	0.000239886	4.55E-05	0.000032645	0.000101555	3.73E-05	4.31E-05	2.91E-05	4.43E-05	0.01368714	9.34E-05	0.000149517	3.61E-05	0.00077878	6.53E-05	8.63E-05	5.13E-05	6.88E-05	2.80E-05	5.48E-05	0.000031479	3.96E-05	4.08E-05	0.000226959	3.61E-05	0.000058314	3.26E-05	8.05E-05	4.66E-05	5.37E-05	3.03E-05	5.13E-05	3.50E-05	3.03E-05	4.31E-05	8.75E-05	3.96E-05	5.71E-05	3.73E-05	5.25E-05	4.20E-05	0.000113209	4.31E-05	0.000107357	4.08E-05	5.02E-05	3.38E-05	0.000059485	2.56E-05	0.000059471	3.73E-05	3.96E-05	3.85E-05	3.38E-05	3.96E-05	4.90E-05	3.50E-05	4.31E-05	3.85E-05	5.95E-05	3.50E-05	4.31E-05	4.20E-05	5.95E-05	4.43E-05	4.78E-05	4.55E-05	4.43E-05	3.61E-05	4.43E-05	3.38E-05	3.50E-05	2.91E-05	4.31E-05	0.000031479	3.61E-05	4.31E-05	3.50E-05	4.43E-05	4.66E-05	4.20E-05	4.66E-05	4.55E-05	5.13E-05	3.73E-05	3.85E-05	3.96E-05	3.61E-05	3.85E-05	4.78E-05	4.55E-05	4.90E-05	3.03E-05	5.01E-05	3.96E-05	3.96E-05	0.000032645	5.01E-05	4.31E-05	4.08E-05	5.36E-05	3.61E-05	3.85E-05	5.13E-05	3.50E-05
52049	0.002	4.10E-05	0.000033976	3.28E-05	0.000028115	2.46E-05	2.11E-05	8.09E-05	0.002010613	0.011038834	0.000093831	0.085797679	0.000299134	0.000344206	0.000042176	8.45E-05	0.143191007	0.001546514	0.004692763	0.000112807	0.000106818	6.33E-05	7.74E-05	7.62E-05	0.000117303	0.000100919	0.000244623	0.00006566	3.87E-05	8.33E-05	4.45E-05	3.63E-05	3.40E-05	4.45E-05	0.013674167	0.000078571	0.000123175	3.16E-05	0.000766753	7.03E-05	8.79E-05	4.22E-05	6.09E-05	3.63E-05	6.68E-05	2.81E-05	4.45E-05	3.87E-05	0.000213832	5.98E-05	4.92E-05	4.45E-05	6.45E-05	4.22E-05	4.57E-05	3.16E-05	4.69E-05	3.75E-05	3.51E-05	3.16E-05	0.000103174	4.69E-05	5.39E-05	3.40E-05	4.92E-05	0.000030458	0.000163151	4.10E-05	8.44E-05	4.57E-05	6.80E-05	2.93E-05	5.74E-05	4.92E-05	6.21E-05	2.93E-05	4.22E-05	3.51E-05	5.51E-05	3.16E-05	8.32E-05	2.93E-05	4.92E-05	3.75E-05	4.22E-05	4.45E-05	3.98E-05	4.33E-05	6.45E-05	0.000045687	5.51E-05	0.000049203	3.98E-05	0.000045687	5.86E-05	4.33E-05	4.92E-05	4.22E-05	3.63E-05	2.93E-05	0.000045687	4.22E-05	4.33E-05	3.75E-05	3.28E-05	4.80E-05	4.33E-05	3.16E-05	5.39E-05	4.45E-05	4.92E-05	3.16E-05	0.000049198	4.33E-05	4.33E-05	3.28E-05	6.91E-05	3.28E-05	4.80E-05	4.22E-05	3.75E-05	3.28E-05	4.57E-05	3.40E-05	0.000045687	5.15E-05	4.22E-05	4.80E-05	0.000045687	4.22E-05
52050	0.002	5.44E-05	4.22E-05	4.34E-05	3.14E-05	4.47E-05	2.89E-05	6.40E-05	0.002047697	0.011531505	9.06E-05	0.088290491	0.000300676	0.000395953	3.74E-05	8.45E-05	0.118568865	0.001665311	0.004879875	0.000123439	0.000112417	4.71E-05	0.00010629	7.97E-05	0.000123212	0.000100272	0.00023844	5.07E-05	3.86E-05	9.66E-05	4.46E-05	3.50E-05	3.98E-05	4.10E-05	0.013998651	7.72E-05	0.000136521	4.34E-05	0.000784568	7.60E-05	8.93E-05	4.22E-05	6.76E-05	3.38E-05	6.03E-05	3.86E-05	3.62E-05	3.74E-05	0.00024693	4.58E-05	3.98E-05	3.86E-05	6.76E-05	3.14E-05	0.00005791	3.74E-05	0.000037391	2.65E-05	3.50E-05	2.89E-05	9.41E-05	2.29E-05	5.55E-05	3.38E-05	5.79E-05	4.10E-05	0.000120754	0.000042218	0.000106255	3.74E-05	5.31E-05	3.62E-05	5.79E-05	3.98E-05	4.95E-05	3.86E-05	5.55E-05	3.62E-05	4.34E-05	3.98E-05	6.27E-05	4.22E-05	3.50E-05	4.22E-05	3.98E-05	3.98E-05	4.82E-05	4.10E-05	5.91E-05	3.38E-05	3.74E-05	3.38E-05	4.82E-05	3.62E-05	4.95E-05	3.98E-05	4.70E-05	3.86E-05	4.70E-05	4.10E-05	3.14E-05	0.000051868	5.67E-05	3.74E-05	3.86E-05	5.07E-05	4.70E-05	4.10E-05	5.43E-05	0.000043424	5.43E-05	3.50E-05	4.10E-05	0.000042218	4.70E-05	4.58E-05	4.95E-05	4.70E-05	5.19E-05	3.98E-05	5.31E-05	4.10E-05	4.10E-05	4.70E-05	0.000027743	3.86E-05	4.58E-05	3.62E-05	4.34E-05	3.50E-05
52051	0.002	5.43E-05	3.05E-05	2.60E-05	3.39E-05	0.000029361	3.50E-05	6.21E-05	0.001898212	0.010756459	8.14E-05	0.082206437	0.000275811	0.000365054	4.52E-05	7.01E-05	0.168594172	0.001566435	0.004530045	0.00011337	9.50E-05	5.32E-05	9.27E-05	0.000071212	9.61E-05	7.57E-05	0.000226762	5.09E-05	4.40E-05	9.95E-05	3.84E-05	3.50E-05	4.40E-05	2.71E-05	0.012949505	6.44E-05	0.000109674	3.27E-05	0.000741528	6.55E-05	8.70E-05	3.73E-05	5.65E-05	3.95E-05	5.65E-05	3.39E-05	5.31E-05	0.000029363	0.000216413	4.18E-05	5.20E-05	3.50E-05	6.33E-05	0.00003388	4.52E-05	4.52E-05	0.000037268	3.39E-05	3.84E-05	3.05E-05	7.68E-05	3.27E-05	6.21E-05	2.48E-05	3.16E-05	4.07E-05	0.000132328	2.94E-05	9.16E-05	0.000040654	4.75E-05	3.05E-05	7.80E-05	4.97E-05	5.42E-05	3.39E-05	3.73E-05	3.05E-05	5.08E-05	0.000029368	6.44E-05	2.94E-05	3.95E-05	4.07E-05	0.000037266	3.61E-05	0.000037266	3.50E-05	6.55E-05	2.60E-05	3.27E-05	3.73E-05	4.40E-05	0.000037266	6.55E-05	3.50E-05	5.31E-05	3.95E-05	3.95E-05	3.39E-05	3.84E-05	4.40E-05	3.95E-05	3.27E-05	3.05E-05	0.000040654	0.000048559	2.71E-05	4.74E-05	3.39E-05	3.27E-05	3.16E-05	4.74E-05	3.84E-05	4.29E-05	4.07E-05	4.07E-05	4.29E-05	3.84E-05	3.39E-05	3.95E-05	4.63E-05	5.65E-05	5.08E-05	4.29E-05	3.16E-05	3.27E-05	3.16E-05	4.29E-05	0.000040654
52052	0.002	4.04E-05	4.59E-05	3.58E-05	3.02E-05	0.000029118	2.24E-05	6.28E-05	0.001990868	0.01058979	0.000080723	0.082643785	0.000311004	0.000352822	5.71E-05	6.50E-05	0.112630238	0.001524548	0.004614307	0.000120241	7.07E-05	4.60E-05	8.52E-05	6.28E-05	0.00010653	7.74E-05	0.000214593	6.39E-05	2.91E-05	7.62E-05	4.37E-05	2.46E-05	4.48E-05	3.58E-05	0.013001511	6.84E-05	0.000111014	3.02E-05	0.000729668	6.83E-05	8.63E-05	3.14E-05	0.000068366	3.47E-05	4.37E-05	4.03E-05	0.000042557	4.03E-05	0.000208976	4.48E-05	3.92E-05	4.48E-05	5.26E-05	0.000029118	5.27E-05	3.58E-05	3.47E-05	4.14E-05	4.37E-05	3.70E-05	9.08E-05	2.91E-05	0.000056008	4.14E-05	3.47E-05	3.47E-05	0.000153722	3.81E-05	9.75E-05	4.59E-05	5.60E-05	0.000027998	7.51E-05	3.70E-05	4.82E-05	3.58E-05	4.70E-05	3.70E-05	3.81E-05	4.59E-05	5.04E-05	4.48E-05	3.47E-05	3.58E-05	3.58E-05	3.47E-05	3.81E-05	3.47E-05	0.000057123	0.000029118	3.47E-05	3.70E-05	3.70E-05	4.48E-05	5.38E-05	2.91E-05	4.03E-05	2.24E-05	3.47E-05	4.48E-05	3.81E-05	5.38E-05	4.59E-05	3.81E-05	3.58E-05	4.03E-05	4.93E-05	0.000042557	4.59E-05	4.26E-05	4.03E-05	3.81E-05	2.69E-05	0.000027998	4.26E-05	2.91E-05	2.80E-05	4.03E-05	3.70E-05	4.37E-05	4.14E-05	3.81E-05	5.94E-05	4.03E-05	4.37E-05	4.82E-05	3.36E-05	3.81E-05	4.93E-05	3.25E-05
52053	0.002	5.63E-05	3.75E-05	3.75E-05	2.58E-05	1.99E-05	2.34E-05	7.97E-05	0.002019198	0.011086419	9.74E-05	0.083843119	0.000268263	0.000385586	4.57E-05	7.38E-05	0.147383172	0.00150975	0.00486872	0.000115176	8.44E-05	4.92E-05	7.50E-05	6.33E-05	0.000103123	9.26E-05	0.00024681	5.86E-05	2.58E-05	0.000114915	4.92E-05	3.63E-05	3.04E-05	3.75E-05	0.013827454	6.56E-05	0.000100786	3.39E-05	0.000804705	6.09E-05	8.55E-05	3.28E-05	7.85E-05	4.33E-05	5.03E-05	3.98E-05	3.51E-05	4.33E-05	0.000212489	4.45E-05	5.27E-05	4.33E-05	7.73E-05	3.63E-05	5.27E-05	2.93E-05	0.000044484	3.98E-05	0.000033948	4.68E-05	0.000094899	2.93E-05	5.97E-05	3.86E-05	5.03E-05	3.98E-05	0.000131289	0.000050337	0.000117208	3.98E-05	4.57E-05	2.58E-05	6.44E-05	0.000046825	5.74E-05	4.57E-05	4.80E-05	4.21E-05	4.33E-05	4.10E-05	4.68E-05	5.15E-05	3.51E-05	3.86E-05	4.45E-05	0.000050337	3.04E-05	0.000043313	5.85E-05	4.57E-05	3.16E-05	3.98E-05	4.57E-05	0.00003746	6.09E-05	4.57E-05	4.45E-05	3.51E-05	4.68E-05	3.86E-05	5.03E-05	3.28E-05	0.00003746	0.000046825	0.00003746	3.16E-05	4.92E-05	4.45E-05	5.15E-05	3.28E-05	0.00003746	3.63E-05	3.86E-05	4.21E-05	4.57E-05	4.21E-05	4.68E-05	4.21E-05	0.000050339	3.86E-05	4.21E-05	3.51E-05	3.63E-05	3.86E-05	5.03E-05	3.39E-05	4.57E-05	0.000038629	4.33E-05	3.86E-05
52054	0.002	5.58E-05	4.39E-05	4.74E-05	2.49E-05	3.20E-05	2.61E-05	7.59E-05	0.001948676	0.011328679	9.26E-05	0.086818865	0.000240553	0.000418128	5.93E-05	7.12E-05	0.155580481	0.001603788	0.004932641	0.000116531	9.14E-05	5.34E-05	8.67E-05	0.000062873	0.000107995	8.31E-05	0.000258238	5.58E-05	3.56E-05	0.000100912	6.76E-05	5.10E-05	0.000027267	4.62E-05	0.013858333	0.00006879	0.000154396	4.15E-05	0.000830768	6.76E-05	0.000085414	3.67E-05	5.22E-05	0.000032007	5.34E-05	3.67E-05	4.50E-05	3.44E-05	0.000219957	4.15E-05	5.10E-05	3.91E-05	7.23E-05	0.000040307	4.98E-05	3.32E-05	3.44E-05	2.73E-05	3.56E-05	3.91E-05	9.73E-05	3.79E-05	4.27E-05	4.03E-05	3.68E-05	4.15E-05	0.000142466	4.03E-05	0.000128195	4.15E-05	4.15E-05	3.79E-05	0.000079473	4.15E-05	3.91E-05	0.000036749	5.33E-05	4.98E-05	3.79E-05	4.27E-05	0.00007471	3.68E-05	2.85E-05	4.74E-05	4.15E-05	4.27E-05	3.08E-05	0.000036749	5.33E-05	3.32E-05	4.03E-05	0.000040307	4.62E-05	0.000049789	4.74E-05	4.15E-05	3.32E-05	4.15E-05	2.96E-05	3.67E-05	4.62E-05	4.74E-05	4.03E-05	0.000032009	4.15E-05	3.91E-05	3.79E-05	4.39E-05	3.91E-05	3.08E-05	3.79E-05	4.15E-05	4.15E-05	4.03E-05	4.62E-05	2.73E-05	5.33E-05	4.03E-05	7.00E-05	3.91E-05	5.33E-05	4.62E-05	5.81E-05	4.98E-05	5.10E-05	3.08E-05	4.27E-05	3.79E-05	4.03E-05	3.56E-05
52055	0.002	5.25E-05	2.32E-05	4.03E-05	3.29E-05	2.56E-05	3.90E-05	0.00006104	0.002134497	0.011612202	8.31E-05	0.088901311	0.000298086	0.000409323	4.88E-05	8.43E-05	0.22098191	0.001677822	0.005032557	0.00011383	8.19E-05	5.99E-05	0.000106276	6.47E-05	0.000103839	0.00008427	0.000256042	5.25E-05	3.29E-05	0.000106269	5.25E-05	4.27E-05	3.54E-05	4.88E-05	0.01428742	7.45E-05	0.000119737	3.90E-05	0.000835042	7.08E-05	9.16E-05	0.000041498	4.64E-05	0.000035386	5.61E-05	2.81E-05	4.03E-05	4.51E-05	0.000244905	5.98E-05	5.86E-05	3.05E-05	7.94E-05	3.90E-05	4.15E-05	3.66E-05	5.61E-05	3.17E-05	4.27E-05	5.74E-05	9.40E-05	0.000035386	5.98E-05	4.03E-05	4.15E-05	4.88E-05	0.000169921	0.000036606	0.000135664	4.88E-05	5.13E-05	0.000036606	5.00E-05	0.000046373	6.47E-05	0.00004881	5.00E-05	4.03E-05	5.00E-05	5.00E-05	5.49E-05	4.15E-05	0.000036606	0.000036606	3.42E-05	4.03E-05	4.76E-05	4.64E-05	6.47E-05	3.78E-05	4.51E-05	2.20E-05	6.10E-05	4.15E-05	5.25E-05	3.17E-05	4.15E-05	4.64E-05	4.39E-05	3.05E-05	2.07E-05	3.54E-05	4.64E-05	4.15E-05	4.88E-05	0.000037826	5.74E-05	3.54E-05	5.25E-05	5.74E-05	4.03E-05	3.90E-05	5.86E-05	3.29E-05	5.61E-05	4.15E-05	5.98E-05	0.000053689	4.64E-05	3.78E-05	4.27E-05	5.25E-05	0.000054909	3.29E-05	5.00E-05	4.15E-05	4.03E-05	3.66E-05	5.25E-05	4.64E-05
52056	0.002	5.64E-05	3.76E-05	0.000031679	2.58E-05	3.17E-05	3.05E-05	4.70E-05	0.002015386	0.011445405	7.99E-05	0.084929388	0.000247479	0.000332835	5.05E-05	6.22E-05	0.153302412	0.001601479	0.004791343	0.000117777	7.29E-05	5.17E-05	7.52E-05	7.99E-05	0.000108081	9.75E-05	0.000244907	0.000063408	4.93E-05	7.87E-05	6.34E-05	1.88E-05	3.64E-05	4.46E-05	0.013444002	6.93E-05	0.000126888	3.17E-05	0.00081991	4.93E-05	9.63E-05	4.34E-05	0.000057501	2.93E-05	6.57E-05	3.17E-05	5.28E-05	3.17E-05	0.00022718	3.64E-05	5.40E-05	3.17E-05	5.98E-05	4.34E-05	5.75E-05	3.87E-05	0.000035197	0.000034024	0.000045758	0.000034024	8.81E-05	0.000035197	5.98E-05	4.34E-05	3.99E-05	0.000034024	0.000126889	3.64E-05	0.000112761	3.87E-05	3.99E-05	3.40E-05	6.46E-05	4.34E-05	5.40E-05	4.22E-05	3.99E-05	2.46E-05	3.05E-05	4.22E-05	5.16E-05	0.000034024	4.11E-05	0.000035197	3.99E-05	4.46E-05	3.87E-05	0.000035197	6.57E-05	0.000035197	3.87E-05	3.05E-05	3.29E-05	4.34E-05	4.93E-05	4.34E-05	5.05E-05	0.000049283	3.29E-05	4.46E-05	4.46E-05	4.69E-05	3.05E-05	0.000051645	0.000035197	3.29E-05	4.58E-05	3.99E-05	4.46E-05	2.82E-05	4.58E-05	5.51E-05	3.99E-05	3.29E-05	5.40E-05	3.87E-05	5.28E-05	3.17E-05	4.93E-05	3.29E-05	4.69E-05	4.46E-05	5.63E-05	3.17E-05	3.87E-05	4.11E-05	3.75E-05	5.51E-05	4.22E-05	3.05E-05
52057	0.002	5.44E-05	3.12E-05	0.000026583	2.77E-05	3.01E-05	3.70E-05	7.40E-05	0.001963438	0.011004314	8.68E-05	0.086518546	0.000304581	0.00036205	4.63E-05	9.15E-05	0.164131404	0.001591525	0.004738101	0.000110286	0.00010653	5.44E-05	8.21E-05	6.36E-05	0.000111102	9.03E-05	0.000238973	6.13E-05	3.81E-05	8.91E-05	4.16E-05	0.000036985	4.05E-05	3.01E-05	0.013339518	5.43E-05	0.000114574	3.47E-05	0.000699779	5.90E-05	8.33E-05	4.05E-05	6.13E-05	0.000036985	5.90E-05	3.58E-05	3.35E-05	4.28E-05	0.000199358	3.35E-05	5.66E-05	3.81E-05	7.05E-05	3.58E-05	6.13E-05	3.58E-05	3.93E-05	3.58E-05	3.47E-05	3.70E-05	7.52E-05	2.66E-05	0.000056637	0.000036985	5.43E-05	4.39E-05	0.000100633	0.000042764	9.60E-05	4.85E-05	5.55E-05	3.93E-05	6.24E-05	2.77E-05	5.43E-05	3.47E-05	3.93E-05	3.58E-05	4.05E-05	4.05E-05	6.13E-05	4.05E-05	2.77E-05	4.74E-05	4.16E-05	3.81E-05	4.51E-05	3.35E-05	6.59E-05	0.000036985	4.39E-05	3.81E-05	4.85E-05	3.24E-05	4.05E-05	3.01E-05	3.35E-05	4.51E-05	2.77E-05	4.74E-05	3.81E-05	4.16E-05	4.51E-05	5.55E-05	4.85E-05	4.51E-05	5.20E-05	4.16E-05	5.43E-05	3.93E-05	2.77E-05	3.01E-05	3.93E-05	0.000036985	4.74E-05	4.16E-05	5.78E-05	5.20E-05	4.74E-05	0.000036985	4.97E-05	3.00E-05	4.16E-05	4.05E-05	3.00E-05	0.000031206	3.70E-05	4.97E-05	5.20E-05	2.66E-05
52058	0.002	0.000044994	4.04E-05	2.88E-05	3.92E-05	3.00E-05	3.92E-05	6.57E-05	0.001959135	0.010841475	8.07E-05	0.084053127	0.000290847	0.000294364	5.77E-05	7.39E-05	0.171748057	0.001597057	0.004692952	0.000112135	6.58E-05	5.19E-05	8.88E-05	8.53E-05	0.000113075	9.11E-05	0.000220839	5.19E-05	4.26E-05	9.46E-05	3.34E-05	4.49E-05	4.15E-05	3.11E-05	0.013307954	5.19E-05	0.000117679	0.000040325	0.00080407	5.30E-05	0.00006801	5.88E-05	7.38E-05	3.80E-05	5.88E-05	2.77E-05	0.000038021	2.53E-05	0.000205684	4.38E-05	5.88E-05	2.77E-05	7.61E-05	4.38E-05	5.76E-05	3.46E-05	4.49E-05	2.77E-05	0.000038021	3.46E-05	9.22E-05	0.000039173	5.30E-05	3.23E-05	4.72E-05	4.72E-05	0.000137356	3.57E-05	0.000108414	3.11E-05	4.84E-05	3.57E-05	5.42E-05	4.26E-05	5.53E-05	4.72E-05	4.38E-05	2.88E-05	4.03E-05	3.34E-05	4.95E-05	4.49E-05	4.61E-05	2.77E-05	3.23E-05	3.23E-05	5.18E-05	3.11E-05	4.84E-05	3.80E-05	3.80E-05	4.38E-05	4.26E-05	3.23E-05	5.07E-05	3.69E-05	4.15E-05	3.34E-05	4.84E-05	3.00E-05	4.15E-05	4.95E-05	4.03E-05	4.26E-05	4.38E-05	4.72E-05	3.34E-05	3.92E-05	0.000055305	2.88E-05	3.34E-05	2.65E-05	4.95E-05	4.72E-05	4.26E-05	3.69E-05	5.53E-05	4.26E-05	5.18E-05	3.57E-05	0.000056457	2.88E-05	4.49E-05	3.11E-05	4.38E-05	4.26E-05	4.49E-05	3.57E-05	0.000052999	4.49E-05
52059	0.002	3.72E-05	4.51E-05	3.15E-05	1.69E-05	2.48E-05	1.58E-05	7.10E-05	0.001983703	0.010872031	8.12E-05	0.082485582	0.000312542	0.000329741	0.000041669	7.56E-05	0.145353239	0.001537614	0.004524768	9.83E-05	7.78E-05	6.20E-05	9.59E-05	0.000072138	0.000119544	9.25E-05	0.000230551	0.000059725	3.49E-05	0.000085662	4.17E-05	3.27E-05	4.17E-05	3.94E-05	0.013062714	8.00E-05	0.000117291	2.93E-05	0.000779935	6.42E-05	0.000072122	3.83E-05	6.20E-05	3.15E-05	4.50E-05	2.82E-05	4.39E-05	3.27E-05	0.000212354	3.72E-05	4.84E-05	3.94E-05	7.77E-05	2.70E-05	7.44E-05	2.48E-05	0.000038284	4.62E-05	2.70E-05	4.05E-05	8.23E-05	4.17E-05	0.000049548	3.38E-05	4.28E-05	3.38E-05	0.000151148	3.27E-05	0.000083393	4.05E-05	4.39E-05	3.38E-05	5.63E-05	3.27E-05	4.96E-05	2.81E-05	4.84E-05	3.38E-05	5.52E-05	3.04E-05	6.08E-05	3.72E-05	5.07E-05	3.04E-05	0.000043916	3.04E-05	0.000049548	3.94E-05	6.31E-05	3.15E-05	5.41E-05	4.17E-05	3.94E-05	3.94E-05	5.07E-05	4.17E-05	3.60E-05	5.29E-05	3.15E-05	0.000043916	3.60E-05	2.70E-05	4.84E-05	3.72E-05	4.95E-05	4.05E-05	4.50E-05	3.38E-05	4.62E-05	0.000043916	2.81E-05	4.17E-05	2.82E-05	3.60E-05	4.28E-05	3.83E-05	4.84E-05	4.39E-05	4.05E-05	5.18E-05	4.28E-05	3.83E-05	6.87E-05	3.38E-05	3.38E-05	3.72E-05	3.49E-05	3.49E-05	0.000050679	4.73E-05
52060	0.002	4.86E-05	3.00E-05	3.23E-05	0.00003464	3.46E-05	4.50E-05	7.51E-05	0.001963828	0.010964571	9.71E-05	0.083675552	0.000286597	0.000363915	4.39E-05	7.86E-05	0.112049505	0.001538394	0.004812568	0.000104264	9.72E-05	5.08E-05	9.94E-05	6.47E-05	0.000120239	7.05E-05	0.000241044	4.97E-05	3.23E-05	7.51E-05	0.000054294	3.23E-05	3.35E-05	3.58E-05	0.013158218	6.36E-05	0.000121386	3.58E-05	0.000810429	5.77E-05	9.13E-05	3.69E-05	6.35E-05	2.19E-05	4.62E-05	4.27E-05	4.16E-05	0.000042718	0.000215446	4.96E-05	6.24E-05	3.58E-05	8.20E-05	4.27E-05	5.08E-05	4.27E-05	3.81E-05	3.93E-05	3.00E-05	3.46E-05	9.01E-05	3.81E-05	4.39E-05	3.58E-05	4.50E-05	4.16E-05	0.000113257	0.000040407	0.000110968	3.35E-05	4.16E-05	3.81E-05	6.93E-05	4.16E-05	5.31E-05	2.89E-05	4.50E-05	4.62E-05	0.000040407	2.77E-05	4.73E-05	0.000040407	4.16E-05	4.62E-05	3.69E-05	4.16E-05	3.58E-05	2.54E-05	4.85E-05	3.81E-05	3.58E-05	4.39E-05	3.35E-05	3.93E-05	4.04E-05	2.89E-05	0.000040407	2.77E-05	0.000040407	4.50E-05	3.93E-05	3.46E-05	5.08E-05	4.04E-05	4.27E-05	4.39E-05	4.50E-05	3.23E-05	3.81E-05	4.16E-05	4.27E-05	4.50E-05	3.69E-05	0.000040407	3.69E-05	4.96E-05	4.85E-05	6.00E-05	5.20E-05	4.16E-05	4.39E-05	3.69E-05	4.73E-05	3.35E-05	2.54E-05	4.16E-05	4.50E-05	3.58E-05	2.89E-05	4.27E-05
52061	0.002	5.91E-05	3.31E-05	2.72E-05	0.00003424	2.83E-05	2.95E-05	6.14E-05	0.001983496	0.011075971	0.000104012	0.087575429	0.000284809	0.000369508	5.31E-05	6.97E-05	0.15618635	0.001519403	0.004737207	9.12E-05	0.000094666	4.72E-05	9.45E-05	5.55E-05	9.22E-05	9.46E-05	0.000265523	5.91E-05	3.54E-05	0.000132445	4.01E-05	0.000042498	3.66E-05	4.25E-05	0.013782307	0.000082689	0.000141913	3.66E-05	0.000784825	7.56E-05	9.22E-05	3.66E-05	7.09E-05	3.54E-05	5.55E-05	3.54E-05	3.78E-05	3.66E-05	0.00019054	5.19E-05	6.02E-05	0.000043684	6.73E-05	3.19E-05	5.79E-05	3.31E-05	4.01E-05	3.19E-05	4.37E-05	4.96E-05	0.000093326	0.000042498	5.20E-05	5.19E-05	6.02E-05	4.13E-05	0.000148986	6.02E-05	9.33E-05	3.19E-05	4.25E-05	4.13E-05	7.68E-05	3.78E-05	6.02E-05	3.31E-05	3.66E-05	4.60E-05	2.83E-05	3.07E-05	5.31E-05	2.95E-05	3.78E-05	3.31E-05	0.00004722	3.54E-05	3.54E-05	3.42E-05	6.61E-05	3.78E-05	3.31E-05	3.90E-05	3.78E-05	3.78E-05	3.66E-05	3.19E-05	3.66E-05	2.95E-05	2.83E-05	3.78E-05	3.54E-05	0.000040137	5.08E-05	0.000049581	0.000056666	3.54E-05	0.000042498	0.000040137	5.78E-05	3.31E-05	3.66E-05	0.00004722	0.000028332	4.37E-05	5.08E-05	0.000051942	4.84E-05	3.90E-05	0.000054305	3.66E-05	0.000047215	4.60E-05	5.55E-05	4.37E-05	5.08E-05	4.84E-05	0.000044859	0.000044859	5.31E-05	5.43E-05
52062	0.002	4.79E-05	2.63E-05	2.51E-05	3.47E-05	2.87E-05	3.23E-05	5.50E-05	0.001951195	0.011426388	9.82E-05	0.087957806	0.000313911	0.000380639	5.62E-05	8.74E-05	0.179503264	0.001542344	0.005149548	0.00012239	9.35E-05	5.38E-05	8.50E-05	7.06E-05	0.000123371	9.70E-05	0.000248508	4.31E-05	3.95E-05	9.70E-05	5.62E-05	3.23E-05	3.35E-05	3.83E-05	0.013853129	7.30E-05	0.00014256	3.71E-05	0.000886326	8.14E-05	9.46E-05	5.98E-05	5.26E-05	3.47E-05	7.30E-05	5.02E-05	4.66E-05	3.71E-05	0.000190639	3.59E-05	5.38E-05	3.35E-05	6.82E-05	2.99E-05	5.62E-05	4.43E-05	5.74E-05	3.95E-05	4.90E-05	3.83E-05	9.09E-05	3.59E-05	6.70E-05	3.23E-05	5.26E-05	3.71E-05	0.000148548	0.00004425	0.000106564	2.75E-05	6.34E-05	4.07E-05	5.98E-05	4.90E-05	6.22E-05	3.59E-05	4.07E-05	3.23E-05	0.000052625	3.35E-05	6.82E-05	3.71E-05	4.19E-05	3.23E-05	0.00004425	3.35E-05	5.02E-05	4.42E-05	0.000066998	3.23E-05	4.07E-05	3.35E-05	4.90E-05	3.11E-05	5.26E-05	0.000039466	0.00004425	4.78E-05	4.07E-05	2.39E-05	4.66E-05	2.63E-05	4.54E-05	4.07E-05	3.83E-05	3.95E-05	4.90E-05	3.47E-05	6.46E-05	4.07E-05	3.71E-05	3.47E-05	4.19E-05	3.35E-05	4.07E-05	4.78E-05	4.42E-05	5.50E-05	5.38E-05	4.19E-05	6.22E-05	4.42E-05	5.50E-05	5.02E-05	2.75E-05	3.71E-05	3.95E-05	4.07E-05	4.78E-05	4.54E-05
52063	0.002	4.71E-05	3.65E-05	3.29E-05	3.41E-05	4.12E-05	2.71E-05	6.36E-05	0.002009487	0.011157798	0.000109583	0.086372185	0.000278972	0.000363297	4.47E-05	6.48E-05	0.161706813	0.00161925	0.004707566	0.000112195	9.43E-05	5.06E-05	9.42E-05	6.00E-05	0.000118976	9.89E-05	0.000233745	5.18E-05	3.53E-05	0.000108404	3.53E-05	3.06E-05	2.94E-05	4.00E-05	0.013702955	5.53E-05	0.000121329	4.59E-05	0.000806141	0.000065893	9.18E-05	4.12E-05	6.36E-05	4.35E-05	6.00E-05	3.88E-05	5.41E-05	3.88E-05	0.0002384	5.18E-05	0.000048222	2.71E-05	6.47E-05	3.65E-05	4.35E-05	3.18E-05	4.47E-05	3.88E-05	3.65E-05	3.06E-05	9.65E-05	4.00E-05	5.29E-05	4.35E-05	6.12E-05	4.35E-05	0.000147246	5.53E-05	0.000107169	4.94E-05	6.47E-05	4.23E-05	6.35E-05	4.23E-05	5.88E-05	2.94E-05	6.24E-05	3.41E-05	5.18E-05	3.76E-05	0.000049398	3.76E-05	3.65E-05	3.18E-05	2.59E-05	3.18E-05	0.000047046	3.29E-05	7.29E-05	3.29E-05	0.000047046	4.94E-05	6.00E-05	3.41E-05	5.41E-05	3.65E-05	4.35E-05	4.47E-05	4.23E-05	4.00E-05	3.88E-05	3.18E-05	3.76E-05	4.82E-05	0.000049398	4.82E-05	4.23E-05	4.35E-05	5.41E-05	4.12E-05	3.53E-05	3.18E-05	2.23E-05	3.53E-05	4.94E-05	4.00E-05	0.000048222	5.17E-05	5.06E-05	4.59E-05	4.23E-05	4.00E-05	5.29E-05	4.35E-05	5.29E-05	3.18E-05	5.18E-05	4.12E-05	0.000048222	3.41E-05
52064	0.002	3.44E-05	3.21E-05	3.89E-05	0.000027493	3.32E-05	2.63E-05	6.53E-05	0.001887977	0.010699544	8.71E-05	0.083342221	0.000300615	0.000372455	4.24E-05	7.79E-05	0.201801003	0.001468156	0.004732044	0.000103375	9.64E-05	5.50E-05	9.29E-05	6.30E-05	0.000113533	9.29E-05	0.000241401	0.000053846	3.09E-05	8.94E-05	4.01E-05	4.24E-05	2.18E-05	4.24E-05	0.013170283	7.79E-05	0.00012733	3.09E-05	0.000735629	0.000069904	8.60E-05	4.70E-05	5.27E-05	3.55E-05	5.16E-05	2.75E-05	4.47E-05	2.75E-05	0.000197545	4.58E-05	4.35E-05	0.000042378	7.22E-05	3.78E-05	4.92E-05	3.78E-05	3.89E-05	3.21E-05	3.78E-05	3.44E-05	7.91E-05	4.12E-05	5.27E-05	3.89E-05	4.47E-05	3.78E-05	0.000152605	4.35E-05	9.40E-05	4.12E-05	5.27E-05	2.98E-05	5.96E-05	3.21E-05	0.000058417	4.24E-05	4.24E-05	2.98E-05	3.89E-05	3.21E-05	6.42E-05	2.41E-05	4.12E-05	4.24E-05	4.24E-05	3.55E-05	5.15E-05	3.66E-05	5.27E-05	2.52E-05	3.09E-05	3.09E-05	3.09E-05	3.09E-05	0.00005154	2.41E-05	0.000034356	2.86E-05	2.52E-05	4.24E-05	4.35E-05	2.63E-05	4.70E-05	4.70E-05	4.12E-05	2.52E-05	3.32E-05	0.000048101	5.73E-05	3.78E-05	3.78E-05	3.78E-05	3.89E-05	4.24E-05	3.32E-05	3.89E-05	6.99E-05	3.09E-05	5.96E-05	3.55E-05	4.35E-05	3.44E-05	4.01E-05	3.78E-05	3.21E-05	4.58E-05	4.01E-05	4.12E-05	4.24E-05	3.32E-05
52065	0.002	3.84E-05	4.40E-05	2.93E-05	2.93E-05	3.61E-05	2.82E-05	5.76E-05	0.001899646	0.010647461	0.000091521	0.082408473	0.000314432	0.00036921	3.61E-05	7.12E-05	0.156564523	0.001578837	0.00463394	0.000100745	8.25E-05	4.17E-05	8.59E-05	7.57E-05	0.00011071	9.26E-05	0.00022983	6.32E-05	4.40E-05	0.000102826	0.000036104	0.000039485	3.38E-05	4.85E-05	0.013233813	0.00006773	0.00011975	3.27E-05	0.000752339	6.77E-05	9.60E-05	3.50E-05	5.42E-05	3.61E-05	4.74E-05	3.50E-05	4.06E-05	2.37E-05	0.000190038	4.74E-05	5.42E-05	0.000028189	5.87E-05	4.17E-05	4.29E-05	3.95E-05	4.06E-05	0.000025946	4.17E-05	3.84E-05	9.71E-05	3.72E-05	4.85E-05	2.71E-05	4.63E-05	3.16E-05	0.000146898	4.06E-05	0.000105024	3.05E-05	5.19E-05	2.93E-05	5.76E-05	4.06E-05	5.75E-05	0.000034971	3.16E-05	3.84E-05	5.30E-05	3.50E-05	4.06E-05	3.50E-05	4.40E-05	0.000039483	3.72E-05	3.72E-05	4.96E-05	4.96E-05	5.42E-05	3.50E-05	4.06E-05	3.16E-05	3.50E-05	3.84E-05	0.000048513	3.50E-05	2.82E-05	4.74E-05	3.16E-05	3.61E-05	4.40E-05	3.27E-05	4.29E-05	3.61E-05	4.29E-05	3.84E-05	4.96E-05	3.61E-05	4.40E-05	4.17E-05	4.96E-05	5.42E-05	3.16E-05	2.93E-05	4.40E-05	4.06E-05	4.40E-05	4.06E-05	6.09E-05	2.71E-05	5.41E-05	3.38E-05	2.93E-05	3.27E-05	3.72E-05	3.27E-05	3.84E-05	3.72E-05	4.96E-05	2.71E-05
52066	0.002	0.000062035	4.53E-05	3.34E-05	3.81E-05	3.57E-05	3.10E-05	5.72E-05	0.002044125	0.011213513	8.95E-05	0.086362703	0.000312778	0.000398384	5.01E-05	7.88E-05	0.152480658	0.001593047	0.004868955	0.000110029	8.83E-05	4.05E-05	8.11E-05	6.92E-05	0.000114519	9.30E-05	0.00024523	5.84E-05	4.29E-05	0.000083475	3.81E-05	3.81E-05	3.93E-05	3.93E-05	0.013729271	6.56E-05	0.000138453	3.57E-05	0.000870814	7.51E-05	8.11E-05	4.65E-05	6.08E-05	3.22E-05	0.000060789	4.05E-05	3.57E-05	0.000027404	0.000215086	0.000039319	5.12E-05	3.69E-05	5.84E-05	5.60E-05	6.32E-05	3.57E-05	5.36E-05	2.62E-05	3.46E-05	0.000044092	8.34E-05	3.69E-05	4.05E-05	4.29E-05	4.53E-05	4.05E-05	0.000143203	0.000042904	0.000108545	4.41E-05	5.24E-05	3.69E-05	7.27E-05	3.46E-05	4.41E-05	3.81E-05	5.00E-05	3.69E-05	4.53E-05	3.69E-05	5.72E-05	3.69E-05	3.93E-05	3.34E-05	2.98E-05	4.65E-05	3.81E-05	3.57E-05	6.67E-05	4.65E-05	3.57E-05	5.72E-05	7.51E-05	5.24E-05	0.000057193	5.01E-05	4.29E-05	3.57E-05	3.10E-05	3.22E-05	3.46E-05	3.46E-05	5.96E-05	4.53E-05	0.000039319	4.89E-05	4.53E-05	3.81E-05	4.65E-05	4.53E-05	3.93E-05	2.98E-05	2.74E-05	3.69E-05	3.22E-05	3.46E-05	4.89E-05	4.41E-05	4.29E-05	4.41E-05	4.17E-05	4.41E-05	4.65E-05	5.00E-05	3.93E-05	4.53E-05	2.86E-05	3.93E-05	4.77E-05	4.41E-05
52067	0.002	4.82E-05	0.000042375	3.09E-05	2.52E-05	3.44E-05	4.70E-05	6.42E-05	0.001928863	0.010805433	6.88E-05	0.084063572	0.000297002	0.000335192	5.96E-05	8.26E-05	0.211809706	0.001465557	0.004702899	8.27E-05	8.72E-05	4.12E-05	7.79E-05	6.76E-05	0.000113502	8.72E-05	0.000261065	6.42E-05	4.12E-05	8.83E-05	6.19E-05	4.47E-05	4.12E-05	0.000037789	0.013381808	7.33E-05	0.000148	4.58E-05	0.000789599	6.53E-05	9.86E-05	3.55E-05	6.30E-05	3.21E-05	5.50E-05	2.63E-05	4.24E-05	0.000029772	0.000190581	0.000029772	5.50E-05	4.01E-05	8.37E-05	3.66E-05	5.73E-05	4.12E-05	4.01E-05	3.44E-05	4.12E-05	3.09E-05	0.000099712	4.47E-05	6.64E-05	0.000029772	4.81E-05	4.35E-05	0.000135329	0.000029772	0.000103188	3.32E-05	5.73E-05	3.89E-05	8.02E-05	3.44E-05	5.73E-05	4.24E-05	0.000044658	2.75E-05	4.70E-05	3.21E-05	0.000075632	3.55E-05	4.92E-05	4.12E-05	3.21E-05	3.78E-05	3.55E-05	2.86E-05	4.70E-05	3.78E-05	0.000057259	4.58E-05	0.000056112	4.58E-05	5.38E-05	2.75E-05	4.58E-05	3.78E-05	4.70E-05	3.44E-05	4.12E-05	2.29E-05	3.66E-05	3.32E-05	4.58E-05	3.78E-05	4.69E-05	4.35E-05	4.69E-05	3.55E-05	4.35E-05	3.78E-05	4.12E-05	3.89E-05	3.21E-05	4.58E-05	4.69E-05	4.47E-05	0.000048093	4.35E-05	5.04E-05	4.58E-05	4.58E-05	3.21E-05	3.89E-05	4.58E-05	3.66E-05	3.78E-05	6.30E-05	3.66E-05
52068	0.002	5.45E-05	3.17E-05	2.72E-05	0.000024923	2.38E-05	3.74E-05	5.89E-05	0.002024841	0.010990288	7.26E-05	0.084165691	0.00028928	0.000354684	4.76E-05	7.71E-05	0.143013909	0.001514529	0.004709735	8.64E-05	0.000104477	0.000039659	8.96E-05	7.14E-05	0.000122536	9.30E-05	0.000229651	6.80E-05	3.74E-05	0.000104355	0.000039652	2.72E-05	3.85E-05	4.87E-05	0.013223455	7.03E-05	0.000131612	3.29E-05	0.000753113	0.000053274	0.000079361	0.000040785	6.92E-05	0.000027189	4.76E-05	0.000023787	3.17E-05	4.08E-05	0.000191992	5.21E-05	5.67E-05	3.06E-05	0.00007367	5.10E-05	5.67E-05	3.85E-05	3.63E-05	4.76E-05	2.95E-05	3.17E-05	8.27E-05	3.17E-05	0.000043049	3.74E-05	4.76E-05	3.17E-05	0.000146387	4.19E-05	0.000128209	3.40E-05	5.44E-05	4.53E-05	0.000050976	4.99E-05	6.46E-05	3.06E-05	3.51E-05	4.19E-05	3.74E-05	3.74E-05	0.000044184	3.97E-05	4.53E-05	3.40E-05	3.96E-05	0.000043049	4.99E-05	2.95E-05	5.10E-05	2.95E-05	4.87E-05	3.17E-05	0.000044182	0.000044182	5.44E-05	2.72E-05	3.85E-05	3.97E-05	4.08E-05	4.76E-05	4.42E-05	4.87E-05	3.85E-05	4.08E-05	4.53E-05	5.21E-05	4.19E-05	2.49E-05	5.10E-05	3.74E-05	3.40E-05	3.40E-05	3.85E-05	3.06E-05	4.53E-05	0.000043049	5.44E-05	4.08E-05	0.000044182	2.38E-05	4.87E-05	3.85E-05	0.000044182	2.95E-05	2.95E-05	3.97E-05	0.000041916	4.08E-05	4.19E-05	3.63E-05
52069	0.002	6.76E-05	3.49E-05	3.03E-05	0.000026761	2.33E-05	3.61E-05	7.57E-05	0.001990641	0.011295536	8.62E-05	0.084932275	0.000284155	0.000338396	5.94E-05	7.10E-05	0.123364966	0.001553168	0.004676595	0.00010855	7.81E-05	4.19E-05	8.74E-05	6.41E-05	0.00011302	9.20E-05	0.000273558	6.29E-05	4.54E-05	9.78E-05	4.42E-05	3.49E-05	3.49E-05	3.49E-05	0.013709504	7.92E-05	0.000152701	4.31E-05	0.000766321	7.10E-05	9.08E-05	3.61E-05	6.87E-05	0.000024434	5.70E-05	4.07E-05	4.77E-05	3.72E-05	0.000229992	0.00004771	5.24E-05	4.77E-05	6.52E-05	3.72E-05	6.05E-05	2.56E-05	4.65E-05	0.000026761	4.07E-05	2.56E-05	8.73E-05	4.07E-05	5.12E-05	3.26E-05	4.31E-05	4.42E-05	0.000131658	4.54E-05	0.000123522	3.61E-05	5.35E-05	2.09E-05	6.64E-05	5.12E-05	6.05E-05	5.12E-05	3.61E-05	3.72E-05	3.72E-05	4.07E-05	7.33E-05	3.26E-05	4.19E-05	3.61E-05	3.49E-05	4.19E-05	0.000052362	4.31E-05	5.93E-05	2.79E-05	4.19E-05	4.07E-05	4.31E-05	3.72E-05	4.77E-05	3.96E-05	3.72E-05	0.000029088	4.89E-05	4.31E-05	5.24E-05	5.47E-05	3.61E-05	3.96E-05	0.00003956	0.000031415	5.47E-05	3.72E-05	6.52E-05	3.96E-05	4.19E-05	3.49E-05	5.35E-05	3.72E-05	2.44E-05	3.84E-05	6.17E-05	3.72E-05	6.52E-05	3.84E-05	5.12E-05	4.19E-05	5.24E-05	2.91E-05	4.19E-05	4.07E-05	3.61E-05	4.19E-05	5.70E-05	3.14E-05
52070	0.002	3.54E-05	4.09E-05	2.99E-05	2.87E-05	0.000033172	2.32E-05	5.75E-05	0.001820684	0.010378842	8.41E-05	0.082111193	0.0002823	0.000340699	5.42E-05	8.75E-05	0.159753014	0.001501913	0.004560709	6.99E-05	9.86E-05	5.76E-05	7.64E-05	6.64E-05	0.000115139	7.41E-05	0.000263161	4.98E-05	3.87E-05	0.000104104	4.76E-05	3.65E-05	2.65E-05	4.20E-05	0.012782427	6.19E-05	9.74E-05	3.10E-05	0.000727137	5.53E-05	7.52E-05	0.000037593	5.64E-05	2.43E-05	5.20E-05	3.76E-05	3.32E-05	3.87E-05	0.000215215	4.86E-05	5.31E-05	2.76E-05	7.08E-05	0.000039804	4.53E-05	3.87E-05	2.76E-05	3.21E-05	4.53E-05	3.98E-05	0.000090735	3.76E-05	4.75E-05	3.65E-05	5.31E-05	2.87E-05	0.000109565	4.64E-05	8.85E-05	3.54E-05	5.09E-05	0.000049753	6.08E-05	2.99E-05	5.86E-05	4.75E-05	3.87E-05	3.10E-05	3.76E-05	3.87E-05	5.42E-05	3.54E-05	3.21E-05	2.87E-05	3.65E-05	3.65E-05	3.43E-05	3.76E-05	5.20E-05	2.76E-05	4.64E-05	3.10E-05	4.09E-05	2.76E-05	3.43E-05	2.65E-05	3.98E-05	3.98E-05	4.20E-05	3.98E-05	4.53E-05	5.64E-05	3.43E-05	5.20E-05	3.65E-05	4.42E-05	4.09E-05	3.32E-05	5.31E-05	4.53E-05	3.87E-05	2.76E-05	3.43E-05	3.98E-05	0.000050862	4.09E-05	4.86E-05	3.65E-05	4.86E-05	3.65E-05	5.09E-05	4.09E-05	0.000054179	4.87E-05	3.65E-05	0.000034276	0.000046436	3.87E-05	4.75E-05	3.54E-05
52071	0.002	4.47E-05	2.63E-05	2.40E-05	3.54E-05	2.40E-05	3.43E-05	6.98E-05	0.001904046	0.010768443	0.000104172	0.083856983	0.000249313	0.000337105	3.20E-05	0.00009509	0.14645147	0.001547879	0.004840836	0.000102066	9.62E-05	0.000058387	9.73E-05	6.75E-05	0.000113332	7.33E-05	0.000229477	6.18E-05	2.86E-05	9.61E-05	4.23E-05	4.80E-05	3.54E-05	3.43E-05	0.013257586	8.12E-05	0.00014776	0.000040014	0.000734151	6.86E-05	9.04E-05	5.03E-05	5.83E-05	4.23E-05	4.23E-05	2.74E-05	5.03E-05	3.20E-05	0.000228269	4.12E-05	5.26E-05	4.12E-05	7.66E-05	4.12E-05	5.60E-05	4.57E-05	4.92E-05	4.12E-05	3.43E-05	4.00E-05	8.58E-05	4.23E-05	6.29E-05	3.09E-05	4.57E-05	0.000040012	0.000131653	5.03E-05	0.000116754	4.92E-05	5.49E-05	3.77E-05	4.69E-05	4.92E-05	5.15E-05	4.34E-05	5.72E-05	0.00002858	4.80E-05	3.66E-05	5.95E-05	3.09E-05	3.09E-05	3.77E-05	4.23E-05	3.43E-05	4.69E-05	3.54E-05	5.14E-05	3.09E-05	0.000040012	4.46E-05	0.000043442	3.43E-05	3.20E-05	2.51E-05	3.66E-05	3.77E-05	3.43E-05	2.29E-05	3.89E-05	4.00E-05	3.43E-05	4.34E-05	0.000032008	3.09E-05	4.69E-05	3.20E-05	5.03E-05	2.74E-05	2.51E-05	0.000043442	3.66E-05	4.00E-05	5.14E-05	2.97E-05	3.77E-05	3.54E-05	5.03E-05	3.54E-05	4.00E-05	2.40E-05	4.34E-05	3.32E-05	3.66E-05	3.32E-05	3.54E-05	2.97E-05	4.80E-05	4.92E-05
52072	0.002	5.36E-05	5.12E-05	3.33E-05	4.40E-05	0.000035676	2.26E-05	8.21E-05	0.002049713	0.011335558	8.21E-05	0.08679373	0.000303613	0.0003795	0.000045193	6.91E-05	0.166365879	0.001611547	0.004990962	9.43E-05	0.000100046	4.17E-05	7.26E-05	0.000083338	0.000126215	8.93E-05	0.00022664	5.35E-05	4.88E-05	0.000104788	0.000064229	3.80E-05	3.92E-05	4.40E-05	0.013741039	6.90E-05	0.000108317	3.57E-05	0.000805205	8.68E-05	6.66E-05	3.92E-05	6.07E-05	2.62E-05	4.99E-05	3.92E-05	4.76E-05	4.76E-05	0.000211095	4.88E-05	6.07E-05	4.04E-05	7.61E-05	4.64E-05	6.07E-05	4.28E-05	4.04E-05	3.69E-05	4.16E-05	4.04E-05	9.16E-05	4.28E-05	5.59E-05	3.80E-05	5.23E-05	3.09E-05	0.000133335	4.88E-05	9.88E-05	0.000028535	4.52E-05	0.000034473	5.59E-05	4.16E-05	6.07E-05	3.09E-05	3.57E-05	0.000033291	5.47E-05	3.92E-05	5.47E-05	2.73E-05	0.000036858	4.52E-05	3.80E-05	2.73E-05	4.52E-05	4.52E-05	6.18E-05	0.000033291	4.04E-05	5.11E-05	6.42E-05	3.45E-05	4.76E-05	3.80E-05	3.69E-05	2.38E-05	3.69E-05	3.57E-05	3.80E-05	4.40E-05	3.80E-05	5.23E-05	3.80E-05	0.000038045	4.99E-05	3.09E-05	5.11E-05	4.16E-05	4.52E-05	3.92E-05	3.92E-05	3.69E-05	4.04E-05	5.71E-05	4.28E-05	3.57E-05	4.99E-05	4.40E-05	3.80E-05	0.000033291	4.52E-05	4.28E-05	4.64E-05	4.04E-05	4.76E-05	3.57E-05	5.11E-05	3.45E-05
52073	0.002	4.94E-05	0.000032943	3.05E-05	3.29E-05	2.11E-05	3.76E-05	7.88E-05	0.001977304	0.011285389	9.30E-05	0.084644527	0.000292997	0.000360699	4.82E-05	8.71E-05	0.147766017	0.001479171	0.004803105	0.00010617	9.07E-05	0.000058805	9.17E-05	7.53E-05	0.000115331	9.30E-05	0.000258392	0.000058793	2.82E-05	0.000112992	4.58E-05	4.70E-05	0.000039949	0.000039949	0.013836749	6.00E-05	0.00012239	4.23E-05	0.000845325	6.58E-05	0.000085832	3.17E-05	5.76E-05	4.00E-05	0.000048176	2.94E-05	3.76E-05	3.29E-05	0.000234592	5.52E-05	5.41E-05	0.000038776	7.41E-05	3.88E-05	5.99E-05	0.000036424	3.88E-05	2.23E-05	0.000039949	3.41E-05	8.11E-05	4.82E-05	6.70E-05	3.41E-05	4.35E-05	4.11E-05	0.000114098	4.23E-05	0.000116482	4.46E-05	4.47E-05	2.58E-05	6.82E-05	4.11E-05	5.76E-05	5.88E-05	3.76E-05	3.41E-05	0.000039949	4.82E-05	5.17E-05	3.29E-05	4.47E-05	3.88E-05	3.41E-05	5.53E-05	0.000052879	2.70E-05	5.76E-05	4.46E-05	4.70E-05	0.000045824	4.35E-05	5.05E-05	4.93E-05	3.88E-05	4.35E-05	2.82E-05	4.46E-05	3.52E-05	3.88E-05	3.05E-05	2.47E-05	0.000039949	5.05E-05	3.76E-05	0.000036424	0.000036424	0.000052872	3.88E-05	4.23E-05	4.23E-05	4.58E-05	4.46E-05	3.41E-05	0.000039949	5.41E-05	3.41E-05	5.17E-05	4.58E-05	3.41E-05	4.35E-05	5.76E-05	4.35E-05	3.41E-05	0.000036424	3.05E-05	3.17E-05	4.82E-05	4.94E-05
52074	0.002	4.62E-05	2.72E-05	3.55E-05	4.14E-05	3.20E-05	4.15E-05	6.16E-05	0.001968516	0.011024003	0.000084162	0.086235221	0.000248557	0.000375711	5.21E-05	9.02E-05	0.149992831	0.001501649	0.004792271	0.00012716	8.90E-05	6.05E-05	9.36E-05	6.28E-05	0.000106695	9.49E-05	0.000244913	5.81E-05	3.43E-05	0.000104388	6.04E-05	3.67E-05	3.67E-05	2.72E-05	0.013716386	7.23E-05	0.000126883	3.79E-05	0.000794518	4.86E-05	8.06E-05	4.97E-05	5.80E-05	2.84E-05	4.74E-05	2.84E-05	3.20E-05	3.20E-05	0.0001947	4.50E-05	5.57E-05	4.14E-05	6.75E-05	4.26E-05	4.62E-05	3.32E-05	3.08E-05	3.91E-05	4.50E-05	3.67E-05	9.48E-05	3.55E-05	5.57E-05	4.26E-05	4.03E-05	4.50E-05	0.000155415	3.67E-05	0.000104316	3.20E-05	4.86E-05	4.38E-05	6.16E-05	3.08E-05	6.40E-05	4.97E-05	5.21E-05	4.62E-05	4.74E-05	5.09E-05	5.09E-05	3.08E-05	3.20E-05	4.38E-05	4.50E-05	4.26E-05	4.85E-05	0.000043815	5.57E-05	4.26E-05	0.000047369	0.000026051	4.03E-05	3.32E-05	4.97E-05	3.43E-05	3.79E-05	3.91E-05	3.20E-05	0.000030793	0.000049734	3.79E-05	4.62E-05	0.000045001	4.38E-05	3.43E-05	4.38E-05	4.26E-05	4.85E-05	4.03E-05	3.67E-05	4.14E-05	5.21E-05	4.85E-05	4.62E-05	2.84E-05	5.45E-05	4.26E-05	5.21E-05	3.43E-05	0.000049734	3.91E-05	6.75E-05	0.000053288	4.62E-05	0.000041445	5.45E-05	4.26E-05	5.45E-05	4.14E-05
52075	0.002	6.22E-05	3.66E-05	2.66E-05	2.88E-05	3.88E-05	3.66E-05	0.0000577	0.00186067	0.010527321	7.44E-05	0.080927483	0.000273089	0.000348174	3.99E-05	9.44E-05	0.196152004	0.001391205	0.004660166	0.000107985	7.44E-05	5.88E-05	6.88E-05	5.32E-05	0.000132193	8.55E-05	0.000243732	5.33E-05	0.000029935	9.66E-05	4.44E-05	2.77E-05	3.33E-05	3.44E-05	0.01260685	0.000063237	0.000121047	3.55E-05	0.000790732	0.000057666	7.66E-05	3.77E-05	6.99E-05	2.55E-05	0.000048795	3.99E-05	3.99E-05	0.000029935	0.000237024	3.66E-05	5.77E-05	3.33E-05	5.21E-05	3.88E-05	6.10E-05	2.77E-05	3.55E-05	3.55E-05	3.33E-05	3.66E-05	8.10E-05	2.77E-05	3.44E-05	0.000032153	3.99E-05	4.21E-05	0.000119882	4.21E-05	0.000094329	3.66E-05	5.21E-05	3.88E-05	5.77E-05	3.55E-05	4.66E-05	0.000035477	4.32E-05	2.99E-05	4.66E-05	3.55E-05	5.55E-05	2.44E-05	3.55E-05	4.21E-05	4.32E-05	3.99E-05	3.99E-05	3.99E-05	6.21E-05	3.22E-05	3.44E-05	4.21E-05	4.32E-05	3.99E-05	4.99E-05	3.44E-05	3.77E-05	3.55E-05	5.32E-05	4.10E-05	3.55E-05	3.22E-05	3.77E-05	4.21E-05	3.44E-05	0.000026609	0.000056551	3.22E-05	3.66E-05	3.77E-05	3.99E-05	2.33E-05	3.55E-05	5.43E-05	5.88E-05	4.32E-05	3.77E-05	4.10E-05	5.65E-05	4.43E-05	5.10E-05	4.10E-05	4.66E-05	3.88E-05	4.55E-05	4.10E-05	4.43E-05	0.000025497	4.43E-05	3.66E-05
52076	0.002	5.26E-05	0.000030828	3.31E-05	3.54E-05	3.54E-05	3.08E-05	6.97E-05	0.001972996	0.010972099	7.77E-05	0.08315768	0.00028361	0.000344745	5.60E-05	8.23E-05	0.138579982	0.001513541	0.004913356	0.000111101	0.000100668	4.68E-05	9.15E-05	0.000043418	0.0001258	7.89E-05	0.000266013	0.00006513	2.74E-05	0.000104051	0.000052536	4.57E-05	0.000037682	3.54E-05	0.01324007	0.00005939	0.000109746	4.00E-05	0.000783716	6.40E-05	9.83E-05	3.43E-05	6.17E-05	3.31E-05	5.60E-05	3.20E-05	5.25E-05	2.28E-05	0.000231421	4.00E-05	4.80E-05	4.22E-05	7.54E-05	5.14E-05	0.000055951	4.34E-05	4.22E-05	2.74E-05	0.00003311	3.77E-05	9.60E-05	3.54E-05	0.000061682	5.02E-05	4.00E-05	4.22E-05	0.000138351	4.57E-05	9.83E-05	2.63E-05	6.06E-05	0.000036535	6.63E-05	4.22E-05	6.05E-05	4.34E-05	3.20E-05	3.20E-05	4.80E-05	4.45E-05	6.17E-05	0.000036535	3.54E-05	4.00E-05	3.54E-05	4.80E-05	4.34E-05	3.88E-05	6.40E-05	0.000036535	0.00003996	3.31E-05	3.31E-05	4.34E-05	4.34E-05	3.54E-05	3.54E-05	2.51E-05	3.43E-05	4.34E-05	3.20E-05	3.31E-05	4.57E-05	4.91E-05	4.34E-05	4.11E-05	4.34E-05	3.08E-05	4.11E-05	3.31E-05	3.77E-05	3.88E-05	4.68E-05	4.11E-05	0.00003996	2.28E-05	4.45E-05	4.11E-05	6.05E-05	5.59E-05	4.45E-05	4.11E-05	4.68E-05	3.77E-05	4.91E-05	4.00E-05	3.20E-05	3.20E-05	4.45E-05	4.68E-05
52077
52078
52079
52080
52081
52082
52083
52084
52085
52086
52087
52088
52089
52090
52091
52092
52093
52094
52095
52096
52097
52098
52099
52100
52101
52102
52103
52104
52105
52106
52107
52108
52109
52110
52111
52112
52113
52114
52115
52116
52117
52118
52119
52120
52121
52122
52123
52124
52125
52126
52127
52128
52129
52130
52131
52132
52133
52134
52135
52136
52137
52138
52139
52140
52141
52142
52143
52144
52145
52146
52147
52148
52149
52150
52151
52152
52153
52154
52155
52156
52157
52158
52159
52160
52161
52162
52163
52164
52165
52166
52167
52168
52169
52170
52171
52172
52173
52174
52175
52176
52177
52178
52179
52180
52181
52182
52183
52184
52185
52186
52187
52188
52189
52190
52191
52192
52193
52194
52195
52196
52197
52198
52199
52200
52201
52202
52203
52204
52205
52206
52207
52208
52209
52210
52211
52212
52213
52214
52215
52216
52217
52218
52219
52220
52221
52222
52223
52224
52225
52226
52227
52228
52229
52230
52231
52232
52233
52234
52235
52236
52237
52238
52239
52240
52241
52242
52243
52244
52245
52246
52247
52248
52249
52250
52251
52252
52253
52254
52255
52256
52257
52258
52259
52260
52261
52262
52263
52264
52265
52266
52267
52268
52269
52270
52271
52272
52273
52274
52275
52276
52277
52278
52279
52280
52281
52282
52283
52284
52285
52286
52287
52288
52289
52290
52291
52292
52293
52294
52295
52296
52297
52298
52299
52300
52301
52302
52303
52304
52305
52306
52307
52308
52309
52310
52311
52312
52313
52314
52315
52316
52317
52318
52319
52320
52321
52322
52323
52324
52325
52326
52327
52328
52329
52330
52331
52332
52333
52334
52335
52336
52337
52338
52339
52340
52341
52342
52343
52344
52345
52346
52347
52348
52349
52350
52351
52352
52353
52354
52355
52356
52357
52358
52359
52360
52361
52362
52363
52364
52365
52366
52367
52368
52369
52370
52371
52372
52373
52374
52375
52376
52377
52378
52379
52380
52381
52382
52383
52384
52385
52386
52387
52388
52389
52390
52391
52392
52393
52394
52395
52396
52397
52398
52399
52400
52401
52402
52403
52404
52405
52406
52407
52408
52409
52410
52411
52412
52413
52414
52415
52416
52417
52418
52419
52420
52421
52422
52423
52424
52425
52426
52427
52428
52429
52430
52431
52432
52433
52434
52435
52436
52437
52438
52439
52440
52441
52442
52443
52444
52445
52446
52447
52448
52449
52450
52451
52452
52453
52454
52455
52456
52457
52458
52459
52460
52461
52462
52463
52464
52465
52466
52467
52468
52469
52470
52471
52472
52473
52474
52475
52476
52477
52478
52479
52480
52481
52482
52483
52484
52485
52486
52487
52488
52489
52490
52491
52492
52493
52494
52495
52496
52497
52498
52499
52500
52501
52502
52503
52504
52505
52506
52507
52508
52509
52510
52511
52512
52513
52514
52515
52516
52517
52518
52519
52520
52521
52522
52523
52524
52525
52526
52527
52528
52529
52530
52531
52532
52533
52534
52535
52536
52537
52538
52539
52540
52541
52542
52543
52544
52545
52546
52547
52548
52549
52550
52551
52552
52553
52554
52555
52556
52557
52558
52559
52560
52561
52562
52563
52564
52565
52566
52567
52568
52569
52570
52571
52572
52573
52574
52575
52576
52577
52578
52579
52580
52581
52582
52583
52584
52585
52586
52587
52588
52589
52590
52591
52592
52593
52594
52595
52596
52597
52598
52599
52600
52601
52602
52603
52604
52605
52606
52607
52608
52609
52610
52611
52612
52613
52614
52615
52616
52617
52618
52619
52620
52621
52622
52623
52624
52625
52626
52627
52628
52629
52630
52631
52632
52633
52634
52635
52636
52637
52638
52639
52640
52641
52642
52643
52644
52645
52646
52647
52648
52649
52650
52651
52652
52653
52654
52655
52656
52657
52658
52659
52660
52661
52662
52663
52664
52665
52666
52667
52668
52669
52670
52671
52672
52673
52674
52675
52676
52677
52678
52679
52680
52681
52682
52683
52684
52685
52686
52687
52688
52689
52690
52691
52692
52693
52694
52695
52696
52697
52698
52699
52700
52701
52702
52703
52704
52705
52706
52707
52708
52709
52710
52711
52712
52713
52714
52715
52716
52717
52718
52719
52720
52721
52722
52723
52724
52725
52726
52727
52728
52729
52730
52731
52732
52733
52734
52735
52736
52737
52738
52739
52740
52741
52742
52743
52744
52745
52746
52747
52748
52749
52750
52751
52752
52753
52754
52755
52756
52757
52758
52759
52760
52761
52762
52763
52764
52765
52766
52767
52768
52769
52770
52771
52772
52773
52774
52775
52776
52777
52778
52779
52780
52781
52782
52783
52784
52785
52786
52787
52788
52789
52790
52791
52792
52793
52794
52795
52796
52797
52798
52799
52800
52801
52802
52803
52804
52805
52806
52807
52808
52809
52810
52811
52812
52813
52814
52815
52816
52817
52818
52819
52820
52821
52822
52823
52824
52825
52826
52827
52828
52829
52830
52831
52832
52833
52834
52835
52836
52837
52838
52839
52840
52841
52842
52843
52844
52845
52846
52847
52848
52849
52850
52851
52852
52853
52854
52855
52856
52857
52858
52859
52860
52861
52862
52863
52864
52865
52866
52867
52868
52869
52870
52871
52872
52873
52874
52875
52876
52877
52878
52879
52880
52881
52882
52883
52884
52885
52886
52887
52888
52889
52890
52891
52892
52893
52894
52895
52896
52897
52898
52899
52900
52901
52902
52903
52904
52905
52906
52907
52908
52909
52910
52911
52912
52913
52914
52915
52916
52917
52918
52919
52920
52921
52922
52923
52924
52925
52926
52927
52928
52929
52930
52931
52932
52933
52934
52935
52936
52937
52938
52939
52940
52941
52942
52943
52944
52945
52946
52947
52948
52949
52950
52951
52952
52953
52954
52955
52956
52957
52958
52959
52960
52961
52962
52963
52964
52965
52966
52967
52968
52969
52970
52971
52972
52973
52974
52975
52976
52977
52978
52979
52980
52981
52982
52983
52984
52985
52986
52987
52988
52989
52990
52991
52992
52993
52994
52995
52996
52997
52998
52999
53000
53001
53002
53003
53004
53005
53006
53007
53008
53009
53010
53011
53012
53013
53014
53015
53016
53017
53018
53019
53020
53021
53022
53023
53024
53025
53026
53027
53028
53029
53030
53031
53032
53033
53034
53035
53036
53037
53038
53039
53040
53041
53042
53043
53044
53045
53046
53047
53048
53049
53050
53051
53052
53053
53054
53055
53056
53057
53058
53059
53060
53061
53062
53063
53064
53065
53066
53067
53068
53069
53070
53071
53072
53073
53074
53075
53076
53077
53078
53079
53080
53081
53082
53083
53084
53085
53086
53087
53088
53089
53090
53091
53092
53093
53094
53095
53096
53097
53098
53099
53100
53101
53102
53103
53104
53105
53106
53107
53108
53109
53110
53111
53112
53113
53114
53115
53116
53117
53118
53119
53120
53121
53122
53123
53124
53125
53126
53127
53128
53129
53130
53131
53132
53133
53134
53135
53136
53137
53138
53139
53140
53141
53142
53143
53144
53145
53146
53147
53148
53149
53150
53151
53152
53153
53154
53155
53156
53157
53158
53159
53160
53161
53162
53163
53164
53165
53166
53167
53168
53169
53170
53171
53172
53173
53174
53175
53176
53177
53178
53179
53180
53181
53182
53183
53184
53185
53186
53187
53188
53189
53190
53191
53192
53193
53194
53195
53196
53197
53198
53199
53200
53201
53202
53203
53204
53205
53206
53207
53208
53209
53210
53211
53212
53213
53214
53215
53216
53217
53218
53219
53220
53221
53222
53223
53224
53225
53226
53227
53228
53229
53230
53231
53232
53233
53234
53235
53236
53237
53238
53239
53240
53241
53242
53243
53244
53245
53246
53247
53248
53249
53250
53251
53252
53253
53254
53255
53256
53257
53258
53259
53260
53261
53262
53263
53264
53265
53266
53267
53268
53269
53270
53271
53272
53273
53274
53275
53276
53277
53278
53279
53280
53281
53282
53283
53284
53285
53286
53287
53288
53289
53290
53291
53292
53293
53294
53295
53296
53297
53298
53299
53300
53301
53302
53303
53304
53305
53306
53307
53308
53309
53310
53311
53312
53313
53314
53315
53316
53317
53318
53319
53320
53321
53322
53323
53324
53325
53326
53327
53328
53329
53330
53331
53332
53333
53334
53335
53336
53337
53338
53339
53340
53341
53342
53343
53344
53345
53346
53347
53348
53349
53350
53351
53352
53353
53354
53355
53356
53357
53358
53359
53360
53361
53362
53363
53364
53365
53366
53367
53368
53369
53370
53371
53372
53373
53374
53375
53376
53377
53378
53379
53380
53381
53382
53383
53384
53385
53386
53387
53388
53389
53390
53391
53392
53393
53394
53395
53396
53397
53398
53399
53400
53401
53402
53403
53404
53405
53406
53407
53408
53409
53410
53411
53412
53413
53414
53415
53416
53417
53418
53419
53420
53421
53422
53423
53424
53425
53426
53427
53428
53429
53430
53431
53432
53433
53434
53435
53436
53437
53438
53439
53440
53441
53442
53443
53444
53445
53446
53447
53448
53449
53450
53451
53452
53453
53454
53455
53456
53457
53458
53459
53460
53461
53462
53463
53464
53465
53466
53467
53468
53469
53470
53471
53472
53473
53474
53475
53476
53477
53478
53479
53480
53481
53482
53483
53484
53485
53486
53487
53488
53489
53490
53491
53492
53493
53494
53495
53496
53497
53498
53499
53500
53501
53502
53503
53504
53505
53506
53507
53508
53509
53510
53511
53512
53513
53514
53515
53516
53517
53518
53519
53520
53521
53522
53523
53524
53525
53526
53527
53528
53529
53530
53531
53532
53533
53534
53535
53536
53537
53538
53539
53540
53541
53542
53543
53544
53545
53546
53547
53548
53549
53550
53551
53552
53553
53554
53555
53556
53557
53558
53559
53560
53561
53562
53563
53564
53565
53566
53567
53568
53569
53570
53571
53572
53573
53574
53575
53576
53577
53578
53579
53580
53581
53582
53583
53584
53585
53586
53587
53588
53589
53590
53591
53592
53593
53594
53595
53596
53597
53598
53599
53600
53601
53602
53603
53604
53605
53606
53607
53608
53609
53610
53611
53612
53613
53614
53615
53616
53617
53618
53619
53620
53621
53622
53623
53624
53625
53626
53627
53628
53629
53630
53631
53632
53633
53634
53635
53636
53637
53638
53639
53640
53641
53642
53643
53644
53645
53646
53647
53648
53649
53650
53651
53652
53653
53654
53655
53656
53657
53658
53659
53660
53661
53662
53663
53664
53665
53666
53667
53668
53669
53670
53671
53672
53673
53674
53675
53676
53677
53678
53679
53680
53681
53682
53683
53684
53685
53686
53687
53688
53689
53690
53691
53692
53693
53694
53695
53696
53697
53698
53699
53700
53701
53702
53703
53704
53705
53706
53707
53708
53709
53710
53711
53712
53713
53714
53715
53716
53717
53718
53719
53720
53721
53722
53723
53724
53725
53726
53727
53728
53729
53730
53731
53732
53733
53734
53735
53736
53737
53738
53739
53740
53741
53742
53743
53744
53745
53746
53747
53748
53749
53750
53751
53752
53753
53754
53755
53756
53757
53758
53759
53760
53761
53762
53763
53764
53765
53766
53767
53768
53769
53770
53771
53772
53773
53774
53775
53776
53777
53778
53779
53780
53781
53782
53783
53784
53785
53786
53787
53788
53789
53790
53791
53792
53793
53794
53795
53796
53797
53798
53799
53800
53801
53802
53803
53804
53805
53806
53807
53808
53809
53810
53811
53812
53813
53814
53815
53816
53817
53818
53819
53820
53821
53822
53823
53824
53825
53826
53827
53828
53829
53830
53831
53832
53833
53834
53835
53836
53837
53838
53839
53840
53841
53842
53843
53844
53845
53846
53847
53848
53849
53850
53851
53852
53853
53854
53855
53856
53857
53858
53859
53860
53861
53862
53863
53864
53865
53866
53867
53868
53869
53870
53871
53872
53873
53874
53875
53876
53877
53878
53879
53880
53881
53882
53883
53884
53885
53886
53887
53888
53889
53890
53891
53892
53893
53894
53895
53896
53897
53898
53899
53900
53901
53902
53903
53904
53905
53906
53907
53908
53909
53910
53911
53912
53913
53914
53915
53916
53917
53918
53919
53920
53921
53922
53923
53924
53925
53926
53927
53928
53929
53930
53931
53932
53933
53934
53935
53936
53937
53938
53939
53940
53941
53942
53943
53944
53945
53946
53947
53948
53949
53950
53951
53952
53953
53954
53955
53956
53957
53958
53959
53960
53961
53962
53963
53964
53965
53966
53967
53968
53969
53970
53971
53972
53973
53974
53975
53976
53977
53978
53979
53980
53981
53982
53983
53984
53985
53986
53987
53988
53989
53990
53991
53992
53993
53994
53995
53996
53997
53998
53999
54000
54001
54002
54003
54004
54005
54006
54007
54008
54009
54010
54011
54012
54013
54014
54015
54016
54017
54018
54019
54020
54021
54022
54023
54024
54025
54026
54027
54028
54029
54030
54031
54032
54033
54034
54035
54036
54037
54038
54039
54040
54041
54042
54043
54044
54045
54046
54047
54048
54049
54050
54051
54052
54053
54054
54055
54056
54057
54058
54059
54060
54061
54062
54063
54064
54065
54066
54067
54068
54069
54070
54071
54072
54073
54074
54075
54076
54077
54078
54079
54080
54081
54082
54083
54084
54085
54086
54087
54088
54089
54090
54091
54092
54093
54094
54095
54096
54097
54098
54099
54100
54101
54102
54103
54104
54105
54106
54107
54108
54109
54110
54111
54112
54113
54114
54115
54116
54117
54118
54119
54120
54121
54122
54123
54124
54125
54126
54127
54128
54129
54130
54131
54132
54133
54134
54135
54136
54137
54138
54139
54140
54141
54142
54143
54144
54145
54146
54147
54148
54149
54150
54151
54152
54153
54154
54155
54156
54157
54158
54159
54160
54161
54162
54163
54164
54165
54166
54167
54168
54169
54170
54171
54172
54173
54174
54175
54176
54177
54178
54179
54180
54181
54182
54183
54184
54185
54186
54187
54188
54189
54190
54191
54192
54193
54194
54195
54196
54197
54198
54199
54200
54201
54202
54203
54204
54205
54206
54207
54208
54209
54210
54211
54212
54213
54214
54215
54216
54217
54218
54219
54220
54221
54222
54223
54224
54225
54226
54227
54228
54229
54230
54231
54232
54233
54234
54235
54236
54237
54238
54239
54240
54241
54242
54243
54244
54245
54246
54247
54248
54249
54250
54251
54252
54253
54254
54255
54256
54257
54258
54259
54260
54261
54262
54263
54264
54265
54266
54267
54268
54269
54270
54271
54272
54273
54274
54275
54276
54277
54278
54279
54280
54281
54282
54283
54284
54285
54286
54287
54288
54289
54290
54291
54292
54293
54294
54295
54296
54297
54298
54299
54300
54301
54302
54303
54304
54305
54306
54307
54308
54309
54310
54311
54312
54313
54314
54315
54316
54317
54318
54319
54320
54321
54322
54323
54324
54325
54326
54327
54328
54329
54330
54331
54332
54333
54334
54335
54336
54337
54338
54339
54340
54341
54342
54343
54344
54345
54346
54347
54348
54349
54350
54351
54352
54353
54354
54355
54356
54357
54358
54359
54360
54361
54362
54363
54364
54365
54366
54367
54368
54369
54370
54371
54372
54373
54374
54375
54376
54377
54378
54379
54380
54381
54382
54383
54384
54385
54386
54387
54388
54389
54390
54391
54392
54393
54394
54395
54396
54397
54398
54399
54400
54401
54402
54403
54404
54405
54406
54407
54408
54409
54410
54411
54412
54413
54414
54415
54416
54417
54418
54419
54420
54421
54422
54423
54424
54425
54426
54427
54428
54429
54430
54431
54432
54433
54434
54435
54436
54437
54438
54439
54440
54441
54442
54443
54444
54445
54446
54447
54448
54449
54450
54451
54452
54453
54454
54455
54456
54457
54458
54459
54460
54461
54462
54463
54464
54465
54466
54467
54468
54469
54470
54471
54472
54473
54474
54475
54476
54477
54478
54479
54480
54481
54482
54483
54484
54485
54486
54487
54488
54489
54490
54491
54492
54493
54494
54495
54496
54497
54498
54499
54500
54501
54502
54503
54504
54505
54506
54507
54508
54509
54510
54511
54512
54513
54514
54515
54516
54517
54518
54519
54520
54521
54522
54523
54524
54525
54526
54527
54528
54529
54530
54531
54532
54533
54534
54535
54536
54537
54538
54539
54540
54541
54542
54543
54544
54545
54546
54547
54548
54549
54550
54551
54552
54553
54554
54555
54556
54557
54558
54559
54560
54561
54562
54563
54564
54565
54566
54567
54568
54569
54570
54571
54572
54573
54574
54575
54576
54577
54578
54579
54580
54581
54582
54583
54584
54585
54586
54587
54588
54589
54590
54591
54592
54593
54594
54595
54596
54597
54598
54599
54600
54601
54602
54603
54604
54605
54606
54607
54608
54609
54610
54611
54612
54613
54614
54615
54616
54617
54618
54619
54620
54621
54622
54623
54624
54625
54626
54627
54628
54629
54630
54631
54632
54633
54634
54635
54636
54637
54638
54639
54640
54641
54642
54643
54644
54645
54646
54647
54648
54649
54650
54651
54652
54653
54654
54655
54656
54657
54658
54659
54660
54661
54662
54663
54664
54665
54666
54667
54668
54669
54670
54671
54672
54673
54674
54675
54676
54677
54678
54679
54680
54681
54682
54683
54684
54685
54686
54687
54688
54689
54690
54691
54692
54693
54694
54695
54696
54697
54698
54699
54700
54701
54702
54703
54704
54705
54706
54707
54708
54709
54710
54711
54712
54713
54714
54715
54716
54717
54718
54719
54720
54721
54722
54723
54724
54725
54726
54727
54728
54729
54730
54731
54732
54733
54734
54735
54736
54737
54738
54739
54740
54741
54742
54743
54744
54745
54746
54747
54748
54749
54750
54751
54752
54753
54754
54755
54756
54757
54758
54759
54760
54761
54762
54763
54764
54765
54766
54767
54768
54769
54770
54771
54772
54773
54774
54775
54776
54777
54778
54779
54780
54781
54782
54783
54784
54785
54786
54787
54788
54789
54790
54791
54792
54793
54794
54795
54796
54797
54798
54799
54800
54801
54802
54803
54804
54805
54806
54807
54808
54809
54810
54811
54812
54813
54814
54815
54816
54817
54818
54819
54820
54821
54822
54823
54824
54825
54826
54827
54828
54829
54830
54831
54832
54833
54834
54835
54836
54837
54838
54839
54840
54841
54842
54843
54844
54845
54846
54847
54848
54849
54850
54851
54852
54853
54854
54855
54856
54857
54858
54859
54860
54861
54862
54863
54864
54865
54866
54867
54868
54869
54870
54871
54872
54873
54874
54875
54876
54877
54878
54879
54880
54881
54882
54883
54884
54885
54886
54887
54888
54889
54890
54891
54892
54893
54894
54895
54896
54897
54898
54899
54900
54901
54902
54903
54904
54905
54906
54907
54908
54909
54910
54911
54912
54913
54914
54915
54916
54917
54918
54919
54920
54921
54922
54923
54924
54925
54926
54927
54928
54929
54930
54931
54932
54933
54934
54935
54936
54937
54938
54939
54940
54941
54942
54943
54944
54945
54946
54947
54948
54949
54950
54951
54952
54953
54954
54955
54956
54957
54958
54959
54960
54961
54962
54963
54964
54965
54966
54967
54968
54969
54970
54971
54972
54973
54974
54975
54976
54977
54978
54979
54980
54981
54982
54983
54984
54985
54986
54987
54988
54989
54990
54991
54992
54993
54994
54995
54996
54997
54998
54999
55000
55001
55002
55003
55004
55005
55006
55007
55008
55009
55010
55011
55012
55013
55014
55015
55016
55017
55018
55019
55020
55021
55022
55023
55024
55025
55026
55027
55028
55029
55030
55031
55032
55033
55034
55035
55036
55037
55038
55039
55040
55041
55042
55043
55044
55045
55046
55047
55048
55049
55050
55051
55052
55053
55054
55055
55056
55057
55058
55059
55060
55061
55062
55063
55064
55065
55066
55067
55068
55069
55070
55071
55072
55073
55074
55075
55076
55077
55078
55079
55080
55081
55082
55083
55084
55085
55086
55087
55088
55089
55090
55091
55092
55093
55094
55095
55096
55097
55098
55099
55100
55101
55102
55103
55104
55105
55106
55107
55108
55109
55110
55111
55112
55113
55114
55115
55116
55117
55118
55119
55120
55121
55122
55123
55124
55125
55126
55127
55128
55129
55130
55131
55132
55133
55134
55135
55136
55137
55138
55139
55140
55141
55142
55143
55144
55145
55146
55147
55148
55149
55150
55151
55152
55153
55154
55155
55156
55157
55158
55159
55160
55161
55162
55163
55164
55165
55166
55167
55168
55169
55170
55171
55172
55173
55174
55175
55176
55177
55178
55179
55180
55181
55182
55183
55184
55185
55186
55187
55188
55189
55190
55191
55192	0.002	4.93E-05	3.09E-05	2.29E-05	2.29E-05	0.000036659	0.000028647	6.42E-05	0.001951473	0.010934599	8.37E-05	0.083575495	0.000312286	0.000347157	4.24E-05	7.46E-05	0.152610724	0.001564158	0.004559126	0.000116051	8.95E-05	4.12E-05	9.63E-05	7.22E-05	0.000137736	0.000106728	0.000256512	5.73E-05	5.04E-05	8.71E-05	6.19E-05	2.86E-05	2.98E-05	3.55E-05	0.012706016	7.80E-05	0.000135418	4.47E-05	0.000699493	6.42E-05	9.52E-05	4.12E-05	5.85E-05	2.41E-05	3.89E-05	3.55E-05	3.67E-05	3.78E-05	0.000271468	4.35E-05	6.19E-05	3.78E-05	6.07E-05	4.93E-05	0.000060741	0.000042387	4.58E-05	4.24E-05	3.21E-05	0.000040094	8.71E-05	3.09E-05	4.70E-05	4.70E-05	4.35E-05	0.000034373	0.000134236	4.58E-05	8.03E-05	0.000040094	4.93E-05	3.09E-05	5.38E-05	3.78E-05	4.35E-05	4.81E-05	4.70E-05	0.000042385	5.04E-05	2.98E-05	5.16E-05	2.98E-05	3.55E-05	2.29E-05	3.09E-05	2.98E-05	3.21E-05	4.81E-05	7.22E-05	4.81E-05	4.12E-05	4.12E-05	3.78E-05	2.86E-05	4.70E-05	3.55E-05	0.000042385	3.32E-05	3.89E-05	3.67E-05	4.01E-05	3.32E-05	4.93E-05	0.000042385	5.61E-05	4.12E-05	5.38E-05	5.27E-05	4.47E-05	4.12E-05	4.70E-05	0.000040094	2.63E-05	4.35E-05	4.81E-05	3.89E-05	5.84E-05	3.89E-05	3.67E-05	3.78E-05	4.81E-05	4.58E-05	4.93E-05	3.21E-05	0.000042385	3.32E-05	5.38E-05	4.01E-05	5.15E-05	3.55E-05
55193	0.002	0.000044508	3.14E-05	3.36E-05	0.000020595	3.14E-05	3.47E-05	5.31E-05	0.001845236	0.010172177	7.38E-05	0.079803752	0.000294508	0.000319597	5.75E-05	0.000073771	0.187549641	0.001417146	0.004356489	9.35E-05	7.49E-05	4.99E-05	7.71E-05	6.18E-05	8.25E-05	8.58E-05	0.00021212	4.77E-05	3.69E-05	8.57E-05	4.66E-05	4.12E-05	3.47E-05	3.25E-05	0.011753829	6.29E-05	8.35E-05	3.14E-05	0.000629397	4.88E-05	9.66E-05	2.82E-05	5.86E-05	3.47E-05	5.20E-05	2.49E-05	4.12E-05	3.79E-05	0.000222994	3.04E-05	4.34E-05	2.82E-05	8.35E-05	0.00004119	5.09E-05	3.14E-05	4.01E-05	2.93E-05	2.71E-05	3.58E-05	0.000087864	2.38E-05	4.66E-05	3.04E-05	2.49E-05	0.000043363	0.000127019	4.44E-05	0.000081356	4.55E-05	4.34E-05	4.01E-05	5.20E-05	2.93E-05	4.12E-05	2.60E-05	3.14E-05	3.04E-05	0.000063997	3.69E-05	4.99E-05	4.12E-05	3.47E-05	3.79E-05	5.10E-05	3.36E-05	4.77E-05	4.34E-05	3.79E-05	3.58E-05	3.04E-05	3.79E-05	3.47E-05	2.49E-05	3.58E-05	4.44E-05	0.00004119	3.14E-05	3.14E-05	3.25E-05	3.90E-05	3.04E-05	4.23E-05	3.58E-05	3.79E-05	3.58E-05	4.99E-05	3.36E-05	4.23E-05	3.25E-05	4.44E-05	2.60E-05	4.55E-05	3.14E-05	3.36E-05	4.44E-05	5.85E-05	5.20E-05	5.31E-05	4.88E-05	0.000045526	3.04E-05	4.44E-05	3.36E-05	4.12E-05	3.58E-05	3.04E-05	3.47E-05	5.10E-05	3.47E-05
55194	0.002	4.77E-05	2.84E-05	2.95E-05	2.72E-05	2.27E-05	0.000035157	4.42E-05	0.00198555	0.010691821	9.08E-05	0.081987504	0.000314916	0.000360782	3.86E-05	8.29E-05	0.162132283	0.001470952	0.004518907	0.000101253	8.29E-05	7.04E-05	7.49E-05	7.04E-05	0.000121499	8.52E-05	0.000208196	7.04E-05	2.95E-05	8.06E-05	3.06E-05	4.08E-05	3.40E-05	3.97E-05	0.012322812	6.92E-05	0.000109061	4.20E-05	0.000720123	6.92E-05	8.17E-05	4.76E-05	6.81E-05	3.29E-05	5.56E-05	3.06E-05	3.06E-05	2.95E-05	0.000208133	3.74E-05	5.79E-05	2.83E-05	8.40E-05	2.61E-05	4.76E-05	2.95E-05	4.88E-05	2.83E-05	5.33E-05	0.000036284	8.51E-05	4.54E-05	6.35E-05	3.63E-05	3.97E-05	0.000048765	0.000134032	3.29E-05	9.08E-05	3.86E-05	0.000048763	4.31E-05	6.35E-05	3.63E-05	4.76E-05	3.40E-05	2.83E-05	3.86E-05	4.31E-05	4.08E-05	6.92E-05	3.86E-05	3.74E-05	0.000030616	3.97E-05	3.97E-05	3.74E-05	2.72E-05	5.67E-05	2.95E-05	3.97E-05	3.18E-05	4.42E-05	0.000053304	3.97E-05	3.74E-05	4.42E-05	3.52E-05	3.97E-05	4.31E-05	3.06E-05	5.44E-05	3.29E-05	4.42E-05	3.74E-05	3.17E-05	6.47E-05	3.06E-05	3.86E-05	3.52E-05	4.08E-05	5.67E-05	3.06E-05	3.52E-05	3.06E-05	4.76E-05	0.000052165	4.54E-05	4.65E-05	4.08E-05	4.08E-05	2.49E-05	5.33E-05	4.54E-05	4.99E-05	3.52E-05	3.86E-05	3.86E-05	3.63E-05	3.97E-05
55195	0.002	4.66E-05	2.92E-05	2.70E-05	3.35E-05	3.35E-05	0.000019464	5.95E-05	0.001842111	0.010238307	9.42E-05	0.079359817	0.000277233	0.000339685	5.73E-05	7.15E-05	0.161282633	0.001389804	0.004250247	0.000078088	8.12E-05	5.95E-05	7.58E-05	6.06E-05	8.99E-05	6.71E-05	0.000196383	4.98E-05	4.11E-05	0.000092019	4.76E-05	3.14E-05	2.81E-05	4.11E-05	0.011832852	7.04E-05	0.000103952	3.14E-05	0.000631225	5.52E-05	0.000073577	3.89E-05	5.41E-05	2.70E-05	4.76E-05	3.46E-05	2.81E-05	3.24E-05	0.000229009	4.00E-05	4.22E-05	3.78E-05	6.17E-05	3.57E-05	5.95E-05	3.35E-05	3.57E-05	2.92E-05	3.57E-05	2.05E-05	8.66E-05	2.38E-05	4.98E-05	3.89E-05	5.19E-05	3.68E-05	0.000136457	2.81E-05	9.63E-05	3.68E-05	4.54E-05	3.03E-05	6.71E-05	4.00E-05	5.30E-05	4.00E-05	4.65E-05	2.92E-05	4.54E-05	3.46E-05	4.00E-05	0.000042172	5.19E-05	0.00002703	4.76E-05	2.81E-05	3.03E-05	3.68E-05	7.03E-05	3.78E-05	3.57E-05	3.14E-05	5.84E-05	3.14E-05	3.46E-05	3.14E-05	3.14E-05	4.11E-05	3.89E-05	3.03E-05	5.41E-05	4.43E-05	4.43E-05	3.46E-05	3.78E-05	5.30E-05	4.76E-05	4.33E-05	4.00E-05	2.49E-05	0.00003244	2.92E-05	0.00003244	2.49E-05	3.89E-05	4.00E-05	4.11E-05	3.46E-05	3.89E-05	3.14E-05	4.43E-05	4.54E-05	3.78E-05	3.35E-05	2.38E-05	2.60E-05	3.46E-05	3.46E-05	4.22E-05	0.000042172
55196	0.002	4.71E-05	3.21E-05	2.75E-05	4.13E-05	3.44E-05	3.32E-05	5.16E-05	0.00199553	0.010956997	7.35E-05	0.083561857	0.000293848	0.000342599	3.21E-05	8.84E-05	0.152923502	0.001593659	0.004470937	0.000108095	9.30E-05	5.04E-05	8.38E-05	6.31E-05	0.000122824	8.96E-05	0.000239377	4.93E-05	3.78E-05	9.87E-05	3.90E-05	3.44E-05	4.13E-05	3.32E-05	0.012715376	6.54E-05	0.000119408	4.36E-05	0.000679915	0.000058472	7.57E-05	4.36E-05	6.19E-05	3.67E-05	5.50E-05	3.44E-05	4.13E-05	3.78E-05	0.000188479	3.67E-05	3.90E-05	4.24E-05	5.62E-05	3.21E-05	3.55E-05	3.44E-05	4.47E-05	2.98E-05	3.78E-05	3.78E-05	8.37E-05	3.90E-05	0.00004929	3.67E-05	3.78E-05	0.000043557	0.000141199	4.13E-05	9.41E-05	4.01E-05	3.67E-05	2.41E-05	0.000057322	4.01E-05	0.000048147	3.21E-05	4.81E-05	5.62E-05	3.78E-05	4.01E-05	5.27E-05	4.36E-05	5.50E-05	3.67E-05	3.09E-05	0.000038977	0.000028656	2.75E-05	5.73E-05	0.000029802	4.81E-05	3.44E-05	4.47E-05	5.16E-05	4.24E-05	3.78E-05	3.78E-05	2.87E-05	4.24E-05	4.81E-05	0.000043557	3.09E-05	3.90E-05	2.75E-05	4.13E-05	3.90E-05	5.50E-05	4.24E-05	3.90E-05	4.01E-05	4.81E-05	4.01E-05	4.47E-05	3.78E-05	4.36E-05	3.32E-05	0.000043557	4.13E-05	4.81E-05	0.000049288	4.13E-05	4.47E-05	5.73E-05	4.81E-05	3.44E-05	3.44E-05	3.90E-05	4.70E-05	0.000049288	3.21E-05
55197	0.002	3.58E-05	3.69E-05	2.46E-05	2.57E-05	2.35E-05	2.57E-05	5.59E-05	0.001858622	0.010746926	7.95E-05	0.082012308	0.000283161	0.00037974	5.26E-05	8.29E-05	0.138331542	0.001500395	0.004576117	0.000104316	7.72E-05	4.48E-05	6.49E-05	0.000069366	0.000125385	0.000088452	0.000218728	0.000058187	4.36E-05	0.00012659	5.03E-05	3.69E-05	3.69E-05	3.69E-05	0.011991264	6.38E-05	0.000118658	3.02E-05	0.000629551	5.14E-05	8.28E-05	4.70E-05	7.05E-05	3.02E-05	4.36E-05	3.58E-05	3.91E-05	2.35E-05	0.00022777	4.47E-05	4.81E-05	3.80E-05	5.59E-05	4.02E-05	5.37E-05	3.02E-05	3.80E-05	3.24E-05	4.47E-05	3.58E-05	9.51E-05	4.58E-05	4.81E-05	2.79E-05	5.48E-05	4.25E-05	0.000123122	3.58E-05	7.83E-05	3.69E-05	0.000041369	3.24E-05	4.36E-05	0.000041364	5.14E-05	3.13E-05	3.69E-05	3.91E-05	0.000049191	3.69E-05	5.93E-05	3.24E-05	3.47E-05	2.91E-05	4.25E-05	4.14E-05	4.25E-05	3.91E-05	5.14E-05	3.47E-05	3.24E-05	2.91E-05	6.26E-05	3.69E-05	4.14E-05	3.13E-05	4.02E-05	0.00003801	3.24E-05	3.69E-05	5.14E-05	4.81E-05	5.48E-05	2.46E-05	4.02E-05	0.000041364	4.81E-05	2.35E-05	4.81E-05	3.35E-05	0.000041364	3.24E-05	4.14E-05	3.35E-05	4.36E-05	0.00003801	5.03E-05	3.91E-05	4.36E-05	3.47E-05	4.02E-05	4.81E-05	5.14E-05	3.58E-05	2.91E-05	4.02E-05	4.47E-05	3.02E-05	3.91E-05	3.91E-05
55198	0.002	5.78E-05	2.66E-05	1.89E-05	0.000028864	2.44E-05	2.66E-05	6.00E-05	0.001888226	0.010405339	6.78E-05	0.081157621	0.000252169	0.00034646	4.67E-05	8.79E-05	0.145629682	0.00154737	0.004503879	9.91E-05	8.23E-05	5.45E-05	8.11E-05	0.000065556	0.000115624	8.78E-05	0.00024855	0.000054441	1.89E-05	0.000095593	0.000053321	2.78E-05	3.78E-05	3.44E-05	0.01205843	7.45E-05	0.000105591	0.000031086	0.00070493	6.11E-05	7.55E-05	5.11E-05	0.000067758	3.66E-05	4.22E-05	3.89E-05	4.22E-05	3.89E-05	0.00025077	4.89E-05	5.22E-05	4.11E-05	7.56E-05	3.22E-05	5.11E-05	4.88E-05	3.77E-05	4.11E-05	3.89E-05	4.88E-05	7.22E-05	3.11E-05	5.11E-05	3.89E-05	5.33E-05	4.88E-05	0.00013009	3.66E-05	0.000090021	0.000045518	3.33E-05	3.77E-05	6.44E-05	2.44E-05	5.33E-05	3.33E-05	4.66E-05	3.55E-05	3.22E-05	4.00E-05	6.00E-05	2.78E-05	4.89E-05	0.000028864	0.000029974	4.22E-05	4.00E-05	4.55E-05	6.00E-05	3.55E-05	4.00E-05	2.55E-05	0.00005885	3.55E-05	4.55E-05	0.000029974	4.22E-05	4.11E-05	0.000045518	3.89E-05	5.11E-05	3.22E-05	2.89E-05	5.33E-05	3.33E-05	3.00E-05	0.000044406	3.55E-05	4.88E-05	3.22E-05	4.44E-05	3.55E-05	2.66E-05	0.000028864	3.77E-05	3.44E-05	5.11E-05	5.22E-05	5.00E-05	3.55E-05	0.000058843	4.00E-05	4.77E-05	0.000029974	4.77E-05	3.55E-05	0.000043296	4.44E-05	3.66E-05	0.000043296
55199	0.002	4.77E-05	3.25E-05	2.67E-05	2.90E-05	2.79E-05	3.37E-05	0.000072052	0.00190988	0.010992373	0.000081398	0.084779426	0.00030133	0.000363578	5.58E-05	7.68E-05	0.153321583	0.001540979	0.004594148	8.27E-05	9.66E-05	5.11E-05	7.44E-05	7.44E-05	0.000120921	7.67E-05	0.000217918	5.35E-05	3.95E-05	9.88E-05	5.46E-05	2.55E-05	4.30E-05	3.37E-05	0.012640104	7.32E-05	0.00012561	3.25E-05	0.000708979	5.23E-05	8.84E-05	4.88E-05	6.16E-05	0.000032516	5.23E-05	3.48E-05	4.06E-05	3.72E-05	0.000231845	3.95E-05	3.95E-05	3.95E-05	6.85E-05	2.90E-05	6.16E-05	3.25E-05	4.53E-05	4.76E-05	0.000041804	3.95E-05	9.76E-05	3.37E-05	4.65E-05	3.60E-05	4.41E-05	4.30E-05	0.000130229	0.000041804	1.00E-04	2.79E-05	5.69E-05	3.48E-05	4.99E-05	3.25E-05	4.53E-05	3.48E-05	4.18E-05	3.83E-05	0.000045288	4.18E-05	0.000066211	4.30E-05	3.25E-05	2.67E-05	3.48E-05	3.37E-05	4.99E-05	3.95E-05	0.000059224	3.14E-05	4.41E-05	2.79E-05	5.69E-05	3.60E-05	6.27E-05	3.72E-05	4.88E-05	3.72E-05	4.64E-05	3.83E-05	4.65E-05	3.60E-05	4.18E-05	4.64E-05	3.60E-05	3.14E-05	5.81E-05	3.60E-05	3.83E-05	3.02E-05	4.41E-05	2.79E-05	2.55E-05	4.41E-05	3.48E-05	4.41E-05	6.04E-05	4.30E-05	6.50E-05	4.76E-05	4.30E-05	3.95E-05	3.83E-05	3.72E-05	4.76E-05	3.83E-05	3.72E-05	3.95E-05	3.72E-05	4.53E-05
55200	0.002	0.000051812	3.34E-05	3.22E-05	3.11E-05	3.33E-05	3.11E-05	8.98E-05	0.00197084	0.010904492	9.45E-05	0.084922355	0.000309942	0.000358774	3.80E-05	8.29E-05	0.153916978	0.001444658	0.004742404	0.00012235	7.15E-05	4.26E-05	6.79E-05	5.75E-05	0.000120942	9.44E-05	0.000204203	4.02E-05	3.91E-05	9.44E-05	4.60E-05	4.03E-05	2.87E-05	0.000031049	0.012693552	6.90E-05	0.000135937	5.06E-05	0.000724406	6.10E-05	0.000087464	0.000043697	6.67E-05	0.000036799	5.06E-05	2.18E-05	0.000034499	4.37E-05	0.000221549	4.37E-05	4.83E-05	3.56E-05	0.000084014	3.56E-05	4.03E-05	4.48E-05	3.91E-05	3.22E-05	3.33E-05	2.18E-05	8.28E-05	4.72E-05	5.75E-05	3.91E-05	5.52E-05	4.37E-05	0.000111672	4.03E-05	8.86E-05	0.000034499	5.87E-05	3.22E-05	7.13E-05	0.000034499	5.29E-05	3.56E-05	4.83E-05	3.79E-05	3.68E-05	3.91E-05	0.000050597	4.14E-05	4.71E-05	4.48E-05	4.37E-05	3.79E-05	4.60E-05	3.56E-05	5.52E-05	2.87E-05	4.95E-05	2.99E-05	5.06E-05	2.18E-05	5.52E-05	3.56E-05	4.60E-05	2.99E-05	4.60E-05	3.56E-05	4.37E-05	5.17E-05	0.000034499	4.37E-05	4.14E-05	5.29E-05	5.29E-05	3.79E-05	4.25E-05	0.000036799	5.06E-05	3.91E-05	3.22E-05	3.91E-05	4.25E-05	4.48E-05	0.000040249	4.14E-05	5.17E-05	4.48E-05	4.14E-05	0.000036799	4.60E-05	0.000031049	4.02E-05	3.56E-05	4.83E-05	4.37E-05	5.52E-05	4.14E-05
55201	0.002	4.37E-05	3.47E-05	4.14E-05	2.80E-05	2.35E-05	3.80E-05	7.84E-05	0.001886285	0.01073175	8.06E-05	0.081524563	0.000317382	0.000377612	5.26E-05	8.40E-05	0.166440457	0.001467112	0.004486268	9.76E-05	0.000100865	4.48E-05	8.96E-05	7.16E-05	0.000110853	8.73E-05	0.00022233	6.94E-05	4.25E-05	9.75E-05	5.59E-05	3.58E-05	3.58E-05	4.14E-05	0.012051146	7.17E-05	9.96E-05	3.69E-05	0.000671127	5.71E-05	0.000080578	4.36E-05	6.38E-05	0.000021248	4.14E-05	3.24E-05	4.81E-05	4.36E-05	0.000225558	4.14E-05	4.59E-05	3.80E-05	7.72E-05	4.25E-05	5.15E-05	3.58E-05	4.25E-05	3.13E-05	3.91E-05	4.03E-05	7.95E-05	2.68E-05	4.92E-05	2.80E-05	3.24E-05	3.47E-05	0.000123187	3.80E-05	0.000100786	4.14E-05	3.58E-05	3.58E-05	6.04E-05	3.24E-05	5.48E-05	3.91E-05	4.25E-05	0.000030195	5.93E-05	3.80E-05	5.14E-05	2.80E-05	4.14E-05	2.35E-05	4.14E-05	4.14E-05	4.03E-05	3.58E-05	4.92E-05	3.02E-05	3.47E-05	2.80E-05	4.47E-05	4.36E-05	0.000053692	5.48E-05	4.36E-05	3.24E-05	4.36E-05	4.59E-05	4.03E-05	3.91E-05	3.58E-05	3.47E-05	4.03E-05	4.36E-05	4.47E-05	2.91E-05	3.80E-05	3.13E-05	3.80E-05	3.80E-05	0.000046973	3.02E-05	3.24E-05	0.000033552	5.82E-05	4.14E-05	5.37E-05	4.36E-05	3.80E-05	0.000030197	4.14E-05	4.59E-05	4.59E-05	3.47E-05	3.47E-05	3.80E-05	3.69E-05	2.80E-05
55202	0.002	0.000055425	2.48E-05	2.71E-05	1.92E-05	2.82E-05	3.16E-05	5.65E-05	0.001961661	0.010862756	0.000085975	0.083678346	0.000307978	0.000361784	6.44E-05	7.69E-05	0.147760952	0.001445251	0.004554171	0.000110982	8.37E-05	0.000047485	9.04E-05	0.000064432	0.000118755	9.61E-05	0.000202798	0.000066681	3.39E-05	0.000105183	0.000046307	3.16E-05	3.16E-05	5.20E-05	0.012170811	6.67E-05	0.000123317	4.18E-05	0.000653554	5.99E-05	8.36E-05	0.000036142	6.56E-05	4.29E-05	0.000046307	0.000031626	3.73E-05	2.82E-05	0.000208441	4.86E-05	5.88E-05	3.95E-05	5.31E-05	2.94E-05	4.29E-05	3.16E-05	3.84E-05	3.39E-05	3.95E-05	3.84E-05	8.82E-05	3.39E-05	3.73E-05	3.28E-05	4.07E-05	3.73E-05	0.000127799	3.84E-05	8.70E-05	4.18E-05	4.07E-05	3.95E-05	6.10E-05	3.95E-05	6.10E-05	4.40E-05	4.29E-05	4.07E-05	4.18E-05	3.73E-05	5.42E-05	3.05E-05	4.29E-05	3.28E-05	4.29E-05	0.000036142	5.53E-05	4.52E-05	0.000047443	3.95E-05	4.07E-05	4.07E-05	4.97E-05	2.82E-05	0.000041791	0.000031626	4.07E-05	3.28E-05	4.86E-05	3.05E-05	0.000051961	3.95E-05	3.50E-05	3.95E-05	3.84E-05	3.16E-05	5.20E-05	2.94E-05	4.29E-05	3.84E-05	4.52E-05	3.73E-05	0.00004066	2.82E-05	0.000036142	3.16E-05	6.21E-05	3.84E-05	4.40E-05	2.82E-05	5.31E-05	0.000041789	4.86E-05	0.000036142	4.29E-05	0.000036142	3.50E-05	4.40E-05	3.95E-05	0.00004066
55203	0.002	4.00E-05	0.000025527	5.22E-05	3.55E-05	2.66E-05	0.000025527	6.66E-05	0.001830078	0.010719422	8.22E-05	0.080869546	0.000278919	0.000345333	3.67E-05	0.000093394	0.130065032	0.001441963	0.004445901	0.000105761	0.000088951	4.00E-05	9.01E-05	6.78E-05	0.000126723	8.22E-05	0.000204921	4.33E-05	3.66E-05	6.89E-05	0.000044403	3.55E-05	3.22E-05	3.55E-05	0.012248345	0.000074424	0.0001345	4.66E-05	0.000669472	6.55E-05	8.55E-05	4.11E-05	6.66E-05	3.55E-05	4.55E-05	2.22E-05	4.00E-05	4.22E-05	0.000248452	4.99E-05	5.33E-05	2.89E-05	7.11E-05	3.55E-05	5.44E-05	3.00E-05	4.11E-05	3.55E-05	3.22E-05	3.55E-05	7.55E-05	4.00E-05	0.000049948	3.44E-05	0.000042175	5.22E-05	0.000146764	3.44E-05	9.66E-05	4.22E-05	4.11E-05	3.00E-05	7.22E-05	3.88E-05	4.22E-05	0.000042175	4.00E-05	3.33E-05	4.55E-05	0.000046618	4.77E-05	3.22E-05	4.99E-05	3.11E-05	2.89E-05	2.66E-05	3.33E-05	2.89E-05	4.77E-05	3.66E-05	5.11E-05	4.22E-05	4.77E-05	0.000039955	0.000048838	3.33E-05	3.44E-05	4.44E-05	0.000042175	4.00E-05	4.00E-05	0.000042175	5.33E-05	3.44E-05	3.77E-05	4.44E-05	4.99E-05	3.44E-05	0.000042175	3.77E-05	0.000041065	0.000041062	3.66E-05	4.99E-05	4.44E-05	3.77E-05	5.11E-05	4.11E-05	4.11E-05	4.11E-05	3.00E-05	4.77E-05	5.33E-05	5.33E-05	3.77E-05	5.22E-05	2.89E-05	3.55E-05	4.00E-05	3.66E-05
55204	0.002	0.00004718	3.22E-05	3.33E-05	3.79E-05	3.22E-05	2.18E-05	0.000054038	0.001977444	0.010960467	8.63E-05	0.084815144	0.000287694	0.00034827	4.83E-05	6.44E-05	0.154301264	0.001479806	0.00463302	0.000100271	8.63E-05	4.60E-05	8.05E-05	5.98E-05	0.00010586	9.55E-05	0.000229467	6.33E-05	3.45E-05	0.000100128	4.94E-05	3.79E-05	3.68E-05	3.68E-05	0.01235451	5.75E-05	0.000131224	4.71E-05	0.000699196	6.09E-05	7.24E-05	4.94E-05	6.33E-05	3.56E-05	4.83E-05	0.000041374	3.45E-05	0.000040223	0.000215571	5.17E-05	5.75E-05	3.10E-05	5.86E-05	3.56E-05	5.52E-05	3.56E-05	3.33E-05	2.87E-05	2.76E-05	3.91E-05	8.62E-05	3.45E-05	5.06E-05	3.68E-05	3.33E-05	3.79E-05	0.000120794	6.21E-05	9.89E-05	4.02E-05	5.98E-05	3.10E-05	7.24E-05	3.45E-05	5.98E-05	3.22E-05	4.71E-05	2.18E-05	3.33E-05	3.91E-05	6.09E-05	3.68E-05	3.56E-05	3.68E-05	4.14E-05	2.07E-05	3.91E-05	2.87E-05	4.48E-05	3.33E-05	4.71E-05	4.37E-05	4.94E-05	4.60E-05	5.29E-05	4.25E-05	0.00004482	3.33E-05	3.56E-05	4.02E-05	3.79E-05	3.22E-05	4.25E-05	4.37E-05	3.79E-05	2.99E-05	5.63E-05	3.45E-05	4.14E-05	3.45E-05	3.91E-05	4.14E-05	4.02E-05	4.14E-05	3.91E-05	3.33E-05	3.33E-05	4.71E-05	4.94E-05	3.33E-05	5.17E-05	3.91E-05	4.48E-05	4.48E-05	3.56E-05	4.37E-05	4.14E-05	2.99E-05	4.48E-05	3.68E-05
55205	0.002	0.000047981	3.81E-05	2.72E-05	3.38E-05	3.92E-05	2.94E-05	6.76E-05	0.00191429	0.010144876	5.89E-05	0.080088837	0.000270507	0.000365225	4.46E-05	7.09E-05	0.138840041	0.001415331	0.004318822	9.83E-05	8.73E-05	3.92E-05	7.74E-05	0.000055571	8.61E-05	8.40E-05	0.000217479	5.78E-05	4.36E-05	8.07E-05	4.14E-05	2.50E-05	3.16E-05	2.83E-05	0.012008976	7.08E-05	0.000119952	3.59E-05	0.000656869	6.86E-05	0.000102495	5.23E-05	8.06E-05	2.61E-05	5.88E-05	2.83E-05	4.14E-05	3.38E-05	0.000223985	3.38E-05	5.66E-05	3.59E-05	7.08E-05	2.83E-05	4.57E-05	3.38E-05	3.48E-05	3.59E-05	3.48E-05	3.48E-05	8.50E-05	0.000037021	3.81E-05	4.03E-05	4.36E-05	4.46E-05	0.000140702	4.14E-05	9.15E-05	3.48E-05	0.00005991	0.000029399	5.56E-05	3.70E-05	5.66E-05	2.72E-05	4.14E-05	0.000037021	6.10E-05	2.83E-05	5.99E-05	3.27E-05	4.57E-05	3.92E-05	4.36E-05	3.27E-05	0.000030488	3.92E-05	4.03E-05	1.96E-05	0.00003811	0.000029399	0.000030488	3.92E-05	3.92E-05	3.59E-05	4.14E-05	3.48E-05	0.000037021	3.81E-05	3.59E-05	3.38E-05	2.83E-05	4.46E-05	3.70E-05	0.000029399	4.68E-05	3.16E-05	4.57E-05	2.72E-05	2.83E-05	3.27E-05	4.03E-05	2.40E-05	2.83E-05	0.00003811	5.01E-05	2.50E-05	5.66E-05	4.14E-05	3.81E-05	4.25E-05	4.25E-05	3.48E-05	3.48E-05	0.00003811	4.36E-05	3.81E-05	4.68E-05	0.000031575
55206	0.002	3.65E-05	2.73E-05	2.62E-05	4.21E-05	3.19E-05	0.000027317	5.24E-05	0.00198044	0.010536941	8.09E-05	0.083404463	0.000296399	0.000358626	4.10E-05	7.87E-05	0.142434463	0.00149018	0.004491274	9.94E-05	0.000103769	5.01E-05	0.000109461	7.40E-05	0.000118537	7.86E-05	0.000241092	4.10E-05	4.67E-05	8.43E-05	5.69E-05	4.78E-05	4.44E-05	3.64E-05	0.012355926	5.58E-05	0.000123093	3.30E-05	0.000673576	7.17E-05	9.57E-05	3.64E-05	6.72E-05	3.76E-05	3.98E-05	4.55E-05	4.78E-05	3.98E-05	0.000223827	6.26E-05	5.92E-05	2.96E-05	5.35E-05	2.28E-05	6.03E-05	4.67E-05	2.62E-05	3.19E-05	3.53E-05	3.30E-05	8.77E-05	3.53E-05	6.49E-05	2.85E-05	4.55E-05	2.50E-05	0.000126499	4.32E-05	9.11E-05	3.41E-05	5.58E-05	3.76E-05	5.46E-05	3.87E-05	0.000045529	4.32E-05	3.19E-05	2.62E-05	3.87E-05	3.19E-05	6.15E-05	3.76E-05	3.87E-05	3.87E-05	4.32E-05	3.76E-05	3.64E-05	4.44E-05	4.89E-05	3.30E-05	3.64E-05	3.64E-05	4.32E-05	3.87E-05	5.01E-05	3.41E-05	0.000048943	3.41E-05	2.96E-05	3.87E-05	4.78E-05	4.10E-05	4.21E-05	3.64E-05	5.46E-05	4.44E-05	5.35E-05	3.76E-05	0.000055772	4.67E-05	3.41E-05	3.30E-05	4.21E-05	3.41E-05	3.41E-05	3.76E-05	4.78E-05	3.98E-05	3.98E-05	4.10E-05	3.76E-05	3.07E-05	5.01E-05	3.87E-05	3.30E-05	3.64E-05	4.89E-05	3.19E-05	4.21E-05	3.87E-05
55207	0.002	5.03E-05	3.02E-05	2.79E-05	3.46E-05	3.91E-05	2.57E-05	6.71E-05	0.001971595	0.010606342	7.49E-05	0.081877516	0.000289898	0.000358705	5.92E-05	7.61E-05	0.145700729	0.001515041	0.004418665	9.75E-05	0.000098465	4.03E-05	7.15E-05	6.93E-05	9.95E-05	8.05E-05	0.000216391	5.48E-05	3.13E-05	0.00010405	3.80E-05	3.35E-05	3.91E-05	3.24E-05	0.011992783	6.48E-05	0.000101776	4.13E-05	0.000672833	5.36E-05	9.06E-05	5.03E-05	7.15E-05	2.35E-05	5.59E-05	2.90E-05	5.03E-05	3.69E-05	0.000220785	4.36E-05	5.25E-05	4.92E-05	7.71E-05	3.57E-05	5.59E-05	3.69E-05	4.47E-05	2.90E-05	3.80E-05	4.92E-05	9.17E-05	2.90E-05	4.80E-05	3.46E-05	5.36E-05	4.24E-05	0.000129757	3.69E-05	8.38E-05	3.24E-05	6.37E-05	3.57E-05	7.26E-05	3.80E-05	5.25E-05	3.02E-05	5.14E-05	3.46E-05	5.03E-05	3.24E-05	6.59E-05	3.80E-05	4.24E-05	4.92E-05	1.68E-05	3.02E-05	4.02E-05	4.47E-05	6.48E-05	3.24E-05	3.13E-05	4.24E-05	3.35E-05	4.13E-05	4.24E-05	4.58E-05	3.57E-05	3.24E-05	3.69E-05	2.79E-05	3.80E-05	4.47E-05	4.02E-05	5.14E-05	3.46E-05	2.90E-05	4.47E-05	3.57E-05	3.80E-05	4.13E-05	2.68E-05	2.79E-05	4.36E-05	4.13E-05	3.13E-05	3.46E-05	0.000060326	3.69E-05	4.13E-05	3.13E-05	5.36E-05	3.46E-05	3.91E-05	4.24E-05	3.46E-05	3.69E-05	2.79E-05	3.69E-05	4.92E-05	3.91E-05
55208	0.002	4.96E-05	3.01E-05	0.000025834	2.48E-05	2.69E-05	1.94E-05	6.35E-05	0.001875866	0.010304671	7.98E-05	0.079392378	0.000259573	0.000358823	4.31E-05	7.55E-05	0.14418994	0.001437334	0.004291407	9.29E-05	7.44E-05	4.85E-05	7.65E-05	5.28E-05	8.19E-05	7.76E-05	0.000211752	6.68E-05	3.98E-05	9.27E-05	4.95E-05	3.66E-05	3.01E-05	0.000021527	0.011868254	5.93E-05	0.00010562	3.12E-05	0.000636015	4.74E-05	0.000058156	4.20E-05	7.54E-05	0.000040903	0.000064614	3.01E-05	3.98E-05	3.34E-05	0.000168317	3.88E-05	3.44E-05	3.98E-05	6.46E-05	4.09E-05	3.98E-05	3.23E-05	3.34E-05	2.48E-05	2.91E-05	2.80E-05	7.97E-05	4.31E-05	6.14E-05	3.98E-05	5.27E-05	3.44E-05	0.000132586	3.34E-05	8.29E-05	2.80E-05	2.69E-05	3.44E-05	5.60E-05	2.80E-05	7.00E-05	3.12E-05	4.95E-05	3.34E-05	3.77E-05	3.98E-05	4.52E-05	2.91E-05	3.12E-05	2.48E-05	3.98E-05	2.69E-05	3.12E-05	3.55E-05	4.84E-05	4.20E-05	3.01E-05	3.44E-05	3.34E-05	2.80E-05	3.87E-05	0.000034443	4.20E-05	3.01E-05	4.52E-05	3.44E-05	4.20E-05	3.12E-05	3.23E-05	3.34E-05	0.000045207	4.31E-05	4.84E-05	2.91E-05	4.41E-05	3.23E-05	3.55E-05	2.91E-05	3.34E-05	2.91E-05	3.12E-05	3.55E-05	6.46E-05	4.31E-05	3.87E-05	3.01E-05	4.84E-05	4.52E-05	4.31E-05	3.34E-05	2.91E-05	0.000024756	4.09E-05	4.09E-05	3.44E-05	3.23E-05
55209	0.002	4.52E-05	3.66E-05	2.47E-05	2.58E-05	2.69E-05	3.66E-05	7.54E-05	0.001799646	0.010037455	8.18E-05	0.079066588	0.000246533	0.000346745	4.63E-05	0.000075439	0.139596279	0.001415946	0.004287297	0.000103604	9.16E-05	5.49E-05	7.43E-05	5.71E-05	0.000113146	7.54E-05	0.000205197	4.74E-05	3.55E-05	8.18E-05	4.41E-05	2.69E-05	3.34E-05	0.000030124	0.011887976	6.35E-05	0.000107732	3.77E-05	0.000664602	5.49E-05	7.86E-05	2.90E-05	7.54E-05	0.000029048	5.17E-05	3.23E-05	3.23E-05	2.69E-05	0.000210498	4.41E-05	5.06E-05	3.55E-05	6.89E-05	3.55E-05	0.000058121	0.000036579	3.44E-05	3.55E-05	0.000029048	4.95E-05	7.75E-05	5.49E-05	4.41E-05	3.23E-05	3.98E-05	3.87E-05	0.000147659	4.09E-05	9.69E-05	0.000037655	3.98E-05	0.000027972	6.03E-05	4.09E-05	5.60E-05	0.000030124	4.84E-05	3.12E-05	0.000037655	2.69E-05	4.41E-05	0.000037655	4.09E-05	0.000030124	0.000037655	4.95E-05	4.20E-05	4.30E-05	4.73E-05	3.55E-05	4.09E-05	3.87E-05	3.12E-05	3.01E-05	5.16E-05	2.47E-05	3.77E-05	3.55E-05	3.34E-05	2.69E-05	2.90E-05	4.63E-05	4.84E-05	3.55E-05	3.66E-05	4.30E-05	4.30E-05	3.12E-05	3.87E-05	2.47E-05	2.58E-05	3.44E-05	0.000030124	4.52E-05	4.20E-05	4.84E-05	3.98E-05	4.73E-05	4.73E-05	2.69E-05	0.000038731	4.52E-05	3.98E-05	3.77E-05	4.41E-05	2.37E-05	3.12E-05	4.30E-05	3.55E-05	3.77E-05
55210	0.002	6.24E-05	0.000035609	2.89E-05	3.12E-05	3.45E-05	2.89E-05	6.68E-05	0.001883833	0.010665806	8.80E-05	0.082696055	0.000250409	0.000361926	0.000045621	7.80E-05	0.163869364	0.001425715	0.004452824	0.000102674	7.35E-05	4.34E-05	7.46E-05	7.35E-05	0.000103588	8.70E-05	0.000193058	0.000056781	4.23E-05	7.91E-05	4.56E-05	3.45E-05	2.56E-05	2.67E-05	0.012043471	5.90E-05	0.000127076	4.45E-05	0.000690538	7.35E-05	7.57E-05	0.000062377	6.01E-05	3.00E-05	4.67E-05	3.78E-05	4.12E-05	4.56E-05	0.000214337	4.45E-05	5.23E-05	2.89E-05	4.90E-05	0.000038942	6.12E-05	3.45E-05	2.23E-05	0.000026703	3.34E-05	3.34E-05	7.01E-05	2.89E-05	4.45E-05	4.01E-05	5.12E-05	3.78E-05	0.00012032	3.67E-05	0.000100245	5.23E-05	6.01E-05	3.23E-05	5.12E-05	4.12E-05	4.45E-05	3.67E-05	3.78E-05	2.89E-05	3.67E-05	3.67E-05	0.00004228	3.34E-05	3.78E-05	2.89E-05	0.000032266	3.00E-05	3.34E-05	3.00E-05	4.34E-05	3.45E-05	0.000038942	3.45E-05	4.34E-05	3.67E-05	4.01E-05	3.34E-05	4.12E-05	3.45E-05	4.01E-05	4.67E-05	3.12E-05	0.000030041	4.23E-05	0.000038942	4.01E-05	3.67E-05	4.23E-05	4.34E-05	5.01E-05	4.23E-05	4.01E-05	4.45E-05	2.89E-05	3.34E-05	4.01E-05	2.67E-05	5.45E-05	3.45E-05	5.23E-05	3.67E-05	5.45E-05	0.000032266	5.01E-05	4.12E-05	2.89E-05	3.45E-05	3.45E-05	4.12E-05	3.67E-05	3.45E-05
55211	0.002	4.38E-05	3.82E-05	0.00003254	2.58E-05	2.24E-05	3.70E-05	8.31E-05	0.001886575	0.010576756	8.20E-05	0.083008122	0.00027171	0.000346757	5.27E-05	7.75E-05	0.147952056	0.001454765	0.004554437	0.000110247	8.99E-05	4.60E-05	7.30E-05	5.73E-05	0.000124678	8.65E-05	0.00021723	7.63E-05	3.03E-05	8.53E-05	4.94E-05	3.37E-05	3.14E-05	3.03E-05	0.012288139	5.39E-05	0.000132541	2.47E-05	0.000640944	5.72E-05	8.98E-05	4.49E-05	6.85E-05	3.93E-05	0.000049359	2.92E-05	3.14E-05	3.14E-05	0.000237507	3.48E-05	4.71E-05	3.81E-05	7.18E-05	4.04E-05	4.94E-05	2.69E-05	4.82E-05	4.04E-05	3.93E-05	3.25E-05	6.73E-05	3.70E-05	0.000059466	3.59E-05	4.15E-05	3.59E-05	0.00013254	4.82E-05	0.000107797	3.59E-05	5.84E-05	2.24E-05	4.82E-05	3.81E-05	4.60E-05	3.14E-05	4.26E-05	3.70E-05	3.81E-05	4.37E-05	4.82E-05	3.81E-05	3.48E-05	2.92E-05	0.000041506	3.14E-05	4.26E-05	3.25E-05	5.61E-05	4.37E-05	4.26E-05	3.48E-05	5.05E-05	3.14E-05	3.93E-05	3.93E-05	3.93E-05	4.04E-05	0.000041499	2.80E-05	0.000033648	2.24E-05	4.71E-05	0.000050502	3.70E-05	3.81E-05	4.04E-05	3.48E-05	4.15E-05	3.81E-05	4.04E-05	3.93E-05	0.000041499	4.15E-05	3.70E-05	3.48E-05	5.72E-05	3.48E-05	4.60E-05	3.93E-05	5.16E-05	4.49E-05	5.16E-05	2.47E-05	2.80E-05	3.70E-05	3.59E-05	3.03E-05	0.00005833	0.000033648
55212	0.002	4.56E-05	3.62E-05	2.69E-05	3.85E-05	1.87E-05	3.27E-05	7.01E-05	0.001995048	0.01092398	8.06E-05	0.086118362	0.000252235	0.000363127	5.02E-05	6.90E-05	0.169096598	0.001516497	0.004762742	0.000111287	9.71E-05	5.26E-05	8.18E-05	6.78E-05	0.00013801	9.47E-05	0.000230858	7.71E-05	4.55E-05	8.41E-05	4.56E-05	3.50E-05	3.27E-05	3.15E-05	0.012718716	5.02E-05	0.000133317	2.92E-05	0.000706617	5.72E-05	7.48E-05	4.67E-05	7.24E-05	3.62E-05	5.60E-05	3.50E-05	5.49E-05	4.79E-05	0.000256659	4.55E-05	6.31E-05	3.15E-05	7.24E-05	4.44E-05	4.55E-05	3.50E-05	3.85E-05	4.20E-05	4.55E-05	5.25E-05	8.18E-05	0.000030356	4.20E-05	0.000030356	4.67E-05	2.80E-05	0.000141483	4.20E-05	9.58E-05	4.20E-05	5.02E-05	4.32E-05	6.42E-05	4.67E-05	6.31E-05	3.62E-05	3.50E-05	3.74E-05	4.09E-05	2.92E-05	6.54E-05	3.85E-05	3.50E-05	0.000057248	4.32E-05	3.97E-05	0.000042033	3.85E-05	6.07E-05	3.85E-05	4.79E-05	3.74E-05	4.90E-05	3.97E-05	4.90E-05	4.32E-05	3.39E-05	3.50E-05	4.67E-05	5.37E-05	4.20E-05	3.74E-05	4.09E-05	4.44E-05	3.97E-05	4.32E-05	5.72E-05	3.50E-05	0.000052543	3.85E-05	4.09E-05	2.92E-05	3.97E-05	4.44E-05	4.90E-05	3.27E-05	4.79E-05	4.20E-05	5.25E-05	4.90E-05	6.19E-05	3.62E-05	5.37E-05	3.62E-05	4.20E-05	4.44E-05	5.02E-05	0.000054876	4.79E-05	3.97E-05
55213	0.002	5.59E-05	2.85E-05	4.10E-05	3.08E-05	2.17E-05	3.31E-05	5.36E-05	0.001915468	0.010794159	7.76E-05	0.083205952	0.000251929	0.000355757	3.99E-05	7.99E-05	0.154451627	0.00153052	0.004590184	9.37E-05	8.79E-05	0.000042191	0.000095878	6.96E-05	0.00010501	8.56E-05	0.00020815	0.000053635	2.85E-05	0.000100456	4.10E-05	3.88E-05	3.76E-05	2.74E-05	0.012453344	6.96E-05	0.000129008	3.42E-05	0.000713498	5.59E-05	7.64E-05	3.42E-05	6.73E-05	3.53E-05	7.07E-05	4.45E-05	4.33E-05	3.76E-05	0.000196625	3.76E-05	5.47E-05	3.42E-05	0.000053586	4.67E-05	4.67E-05	2.85E-05	2.05E-05	3.08E-05	4.79E-05	3.76E-05	7.98E-05	4.45E-05	4.22E-05	3.76E-05	0.000057012	3.42E-05	0.000131284	5.36E-05	9.93E-05	4.67E-05	0.000041044	3.08E-05	5.70E-05	4.33E-05	4.79E-05	3.99E-05	0.000046744	3.99E-05	5.47E-05	0.000038759	0.000055862	3.65E-05	4.79E-05	0.000038759	4.56E-05	0.000038759	3.99E-05	4.33E-05	5.70E-05	4.10E-05	3.65E-05	4.22E-05	4.67E-05	2.85E-05	4.67E-05	4.45E-05	0.000033059	3.08E-05	3.19E-05	3.53E-05	0.000047879	3.65E-05	2.85E-05	4.56E-05	5.47E-05	3.76E-05	4.45E-05	3.19E-05	0.000047879	0.000035339	0.000045599	3.42E-05	3.76E-05	5.13E-05	0.000035339	3.76E-05	0.000062716	4.56E-05	5.59E-05	0.000042179	5.70E-05	3.76E-05	0.000038759	3.42E-05	3.53E-05	4.45E-05	3.76E-05	0.000035339	4.79E-05	2.85E-05
55214	0.002	4.90E-05	3.67E-05	2.56E-05	0.000022233	0.000032241	3.00E-05	0.000052276	0.001878096	0.01039853	0.000085724	0.081493323	0.000276043	0.000331047	3.78E-05	9.47E-05	0.16742182	0.001389805	0.004399679	9.03E-05	8.24E-05	4.34E-05	9.35E-05	5.90E-05	9.46E-05	8.79E-05	0.000207469	5.56E-05	5.01E-05	7.45E-05	4.00E-05	4.22E-05	3.11E-05	3.11E-05	0.012139713	6.34E-05	0.000121334	3.34E-05	0.000713963	5.78E-05	9.35E-05	3.22E-05	7.12E-05	0.000030013	4.34E-05	2.22E-05	0.000037796	2.89E-05	0.000222002	3.89E-05	4.45E-05	4.45E-05	6.23E-05	2.22E-05	5.67E-05	2.11E-05	3.33E-05	4.22E-05	3.78E-05	4.00E-05	0.000086765	3.89E-05	5.00E-05	3.78E-05	5.00E-05	4.00E-05	0.000136944	4.11E-05	9.79E-05	2.56E-05	5.11E-05	3.67E-05	0.000046691	4.22E-05	5.89E-05	2.56E-05	0.000030013	3.33E-05	3.56E-05	0.000037796	5.23E-05	3.89E-05	4.22E-05	2.45E-05	0.000046691	0.000041131	4.22E-05	3.89E-05	5.34E-05	4.45E-05	4.11E-05	4.11E-05	4.22E-05	3.89E-05	5.34E-05	2.78E-05	2.67E-05	3.11E-05	4.22E-05	0.000027788	3.56E-05	3.45E-05	0.000048914	3.89E-05	0.000041131	4.22E-05	3.22E-05	2.78E-05	3.89E-05	3.33E-05	0.000052251	3.56E-05	0.000037796	4.56E-05	4.45E-05	0.000037796	5.34E-05	4.78E-05	4.45E-05	4.67E-05	0.000037796	3.56E-05	3.89E-05	3.11E-05	3.67E-05	4.00E-05	5.22E-05	4.11E-05	4.11E-05	4.22E-05
55215	0.002	4.55E-05	4.13E-05	3.10E-05	1.96E-05	2.89E-05	1.86E-05	5.89E-05	0.001879407	0.00987605	7.13E-05	0.075399277	0.0002772	0.000331386	5.47E-05	6.61E-05	0.139736022	0.001270511	0.004101108	0.000108781	8.89E-05	4.65E-05	8.06E-05	5.78E-05	0.000101258	9.10E-05	0.000214448	0.000043359	3.20E-05	7.85E-05	5.16E-05	2.68E-05	3.30E-05	4.96E-05	0.011239891	5.58E-05	0.000100226	2.48E-05	0.000633008	4.23E-05	0.000081605	3.10E-05	6.40E-05	4.95E-05	4.85E-05	2.79E-05	2.89E-05	3.30E-05	0.000216451	3.41E-05	5.47E-05	3.72E-05	0.000052636	3.30E-05	6.09E-05	2.79E-05	3.51E-05	3.61E-05	2.48E-05	3.20E-05	7.85E-05	2.58E-05	3.92E-05	3.20E-05	3.92E-05	3.61E-05	0.000121965	3.72E-05	9.40E-05	3.30E-05	4.65E-05	3.72E-05	4.75E-05	3.30E-05	4.13E-05	2.89E-05	3.82E-05	3.30E-05	4.54E-05	3.82E-05	3.72E-05	3.61E-05	2.99E-05	4.13E-05	2.58E-05	3.30E-05	4.13E-05	2.48E-05	4.75E-05	3.20E-05	3.10E-05	3.72E-05	4.02E-05	3.51E-05	4.33E-05	3.20E-05	0.000043345	2.79E-05	2.99E-05	2.99E-05	3.61E-05	2.89E-05	3.41E-05	4.33E-05	3.20E-05	3.61E-05	4.23E-05	3.10E-05	4.54E-05	4.23E-05	3.10E-05	3.51E-05	2.89E-05	3.30E-05	2.99E-05	2.99E-05	4.85E-05	0.000025798	4.54E-05	3.20E-05	3.30E-05	3.82E-05	3.82E-05	3.51E-05	3.82E-05	2.48E-05	4.23E-05	3.61E-05	3.51E-05	2.58E-05
55216	0.002	0.000044586	3.54E-05	4.00E-05	0.000026255	3.77E-05	3.65E-05	6.97E-05	0.001909992	0.010774525	8.34E-05	0.082508461	0.000293936	0.000335379	5.82E-05	7.32E-05	0.162553774	0.001585614	0.00456513	0.000124951	0.000084649	0.000058305	7.31E-05	6.17E-05	0.000113143	8.11E-05	0.000237261	5.48E-05	3.54E-05	0.000100615	0.000044525	3.77E-05	4.45E-05	4.11E-05	0.012771547	7.77E-05	0.000108599	4.00E-05	0.000707533	5.37E-05	7.54E-05	3.77E-05	6.62E-05	4.00E-05	0.000043378	3.42E-05	3.65E-05	3.31E-05	0.000210715	4.68E-05	5.02E-05	3.77E-05	6.85E-05	4.11E-05	4.22E-05	4.11E-05	4.34E-05	2.28E-05	0.000033101	0.00004224	8.22E-05	4.22E-05	6.39E-05	2.63E-05	5.02E-05	0.000023972	0.000126875	4.22E-05	9.83E-05	3.77E-05	5.94E-05	3.20E-05	5.82E-05	4.11E-05	0.000058225	4.68E-05	4.11E-05	3.77E-05	5.02E-05	3.54E-05	6.62E-05	4.11E-05	3.20E-05	4.45E-05	4.57E-05	3.77E-05	3.08E-05	4.11E-05	5.94E-05	3.88E-05	0.000043378	4.22E-05	5.25E-05	3.65E-05	0.000043378	4.22E-05	4.68E-05	3.77E-05	4.34E-05	4.22E-05	3.65E-05	3.42E-05	4.00E-05	3.65E-05	4.22E-05	3.65E-05	4.79E-05	4.22E-05	3.31E-05	4.00E-05	4.00E-05	3.20E-05	4.22E-05	3.65E-05	3.65E-05	3.42E-05	4.22E-05	0.000047944	5.59E-05	4.91E-05	5.25E-05	2.63E-05	0.000051369	3.77E-05	3.77E-05	3.65E-05	2.85E-05	3.77E-05	0.000045661	4.00E-05
55217	0.002	4.85E-05	3.60E-05	3.49E-05	2.93E-05	2.25E-05	3.83E-05	6.65E-05	0.001880101	0.010501487	9.59E-05	0.083170126	0.000265904	0.000357209	4.05E-05	7.90E-05	0.195375563	0.001485115	0.004569296	0.000106176	8.57E-05	4.96E-05	9.36E-05	0.000066513	0.000110516	8.12E-05	0.000219305	4.73E-05	3.38E-05	0.000103811	0.000036042	3.83E-05	3.04E-05	4.28E-05	0.012183195	7.55E-05	0.000113912	4.39E-05	0.000697897	5.07E-05	8.00E-05	4.62E-05	7.67E-05	4.62E-05	5.63E-05	3.38E-05	4.17E-05	2.82E-05	0.000208979	4.28E-05	4.39E-05	4.17E-05	5.75E-05	3.15E-05	0.000056341	3.38E-05	3.72E-05	2.59E-05	0.000036042	2.70E-05	6.65E-05	3.72E-05	6.20E-05	2.93E-05	5.07E-05	3.72E-05	0.000142138	4.84E-05	8.90E-05	4.84E-05	4.96E-05	4.51E-05	6.20E-05	3.38E-05	4.51E-05	4.28E-05	3.83E-05	3.15E-05	0.00005971	3.83E-05	0.000043926	2.59E-05	4.28E-05	3.83E-05	3.83E-05	3.49E-05	0.000043926	3.83E-05	6.08E-05	3.83E-05	4.84E-05	3.83E-05	3.49E-05	4.51E-05	5.29E-05	5.63E-05	3.38E-05	3.15E-05	0.000039421	3.38E-05	0.000039421	3.38E-05	3.38E-05	4.51E-05	3.49E-05	5.29E-05	6.20E-05	2.59E-05	0.00005294	3.15E-05	0.000041675	4.96E-05	4.28E-05	3.15E-05	4.17E-05	3.49E-05	5.75E-05	0.000043926	4.62E-05	0.000039421	4.51E-05	3.72E-05	4.84E-05	4.05E-05	3.94E-05	4.28E-05	5.29E-05	3.83E-05	4.28E-05	4.17E-05
55218	0.002	4.18E-05	0.000034789	0.000033606	3.94E-05	0.000028971	2.55E-05	5.45E-05	0.001913977	0.010937777	8.59E-05	0.084864134	0.000293546	0.000386252	4.75E-05	8.12E-05	0.151050839	0.001508903	0.004706953	0.000110421	7.08E-05	4.64E-05	8.12E-05	7.77E-05	0.000107909	8.70E-05	0.000247783	5.22E-05	4.06E-05	8.82E-05	5.45E-05	2.90E-05	0.000046357	3.59E-05	0.012579021	7.07E-05	0.000111397	3.82E-05	0.00074068	6.84E-05	8.00E-05	5.45E-05	8.12E-05	3.59E-05	4.75E-05	4.40E-05	3.24E-05	4.40E-05	0.000223213	4.52E-05	6.26E-05	3.01E-05	6.26E-05	3.82E-05	4.52E-05	0.000034765	4.40E-05	3.71E-05	4.40E-05	3.24E-05	7.19E-05	2.78E-05	5.45E-05	3.13E-05	4.52E-05	2.55E-05	0.000143936	3.59E-05	9.51E-05	3.59E-05	4.29E-05	2.32E-05	7.30E-05	3.13E-05	4.75E-05	0.000027812	3.94E-05	3.48E-05	3.94E-05	3.59E-05	6.72E-05	0.000033606	4.06E-05	3.13E-05	3.59E-05	4.64E-05	5.10E-05	2.90E-05	5.91E-05	3.01E-05	3.13E-05	3.24E-05	2.90E-05	3.82E-05	4.52E-05	3.13E-05	0.000050992	4.17E-05	3.01E-05	4.17E-05	3.24E-05	2.55E-05	4.06E-05	3.94E-05	4.29E-05	0.000033606	4.29E-05	3.71E-05	3.59E-05	2.43E-05	3.71E-05	3.13E-05	4.17E-05	4.17E-05	3.59E-05	4.75E-05	5.79E-05	2.90E-05	3.59E-05	4.06E-05	0.0000394	5.21E-05	4.17E-05	5.33E-05	4.06E-05	3.71E-05	3.24E-05	4.40E-05	0.000049835	4.98E-05
55219	0.002	5.07E-05	3.83E-05	1.80E-05	2.25E-05	2.25E-05	2.25E-05	6.42E-05	0.001975419	0.01076868	6.98E-05	0.083045454	0.000275961	0.000349929	4.50E-05	6.65E-05	0.15671166	0.001446244	0.004415057	0.00010837	7.55E-05	4.95E-05	8.56E-05	5.74E-05	9.91E-05	0.000104802	0.000240493	5.18E-05	4.84E-05	0.000109322	5.51E-05	0.000042753	3.71E-05	4.28E-05	0.012189512	7.09E-05	0.000141977	3.04E-05	0.000717881	6.76E-05	0.000090104	4.39E-05	6.87E-05	4.05E-05	4.95E-05	3.15E-05	3.60E-05	2.02E-05	0.000223492	4.28E-05	0.000060763	4.16E-05	0.000065275	3.37E-05	5.40E-05	0.000031503	4.61E-05	0.000050626	4.39E-05	3.71E-05	7.65E-05	3.37E-05	0.000048378	2.92E-05	4.16E-05	3.71E-05	0.000131813	3.49E-05	8.22E-05	0.000034873	4.50E-05	3.60E-05	3.82E-05	3.26E-05	4.73E-05	2.47E-05	3.60E-05	3.37E-05	4.39E-05	3.71E-05	4.39E-05	3.04E-05	3.49E-05	4.05E-05	3.49E-05	3.04E-05	4.95E-05	4.27E-05	4.84E-05	3.49E-05	3.26E-05	3.71E-05	3.94E-05	2.92E-05	0.000045003	2.81E-05	4.39E-05	3.04E-05	4.61E-05	4.27E-05	0.000047251	3.37E-05	4.61E-05	3.71E-05	4.27E-05	4.84E-05	4.39E-05	5.96E-05	4.39E-05	4.61E-05	3.49E-05	3.82E-05	3.60E-05	4.05E-05	4.05E-05	4.95E-05	4.61E-05	4.27E-05	5.40E-05	4.61E-05	4.39E-05	3.82E-05	4.50E-05	2.92E-05	4.05E-05	4.39E-05	3.15E-05	3.82E-05	4.27E-05	3.82E-05
55220	0.002	5.97E-05	3.74E-05	3.27E-05	2.81E-05	3.27E-05	0.000030399	7.37E-05	0.001979805	0.011028296	8.19E-05	0.084926177	0.000286912	0.000328315	3.98E-05	9.61E-05	0.150601339	0.001521281	0.004641481	0.000122065	0.00008316	7.02E-05	8.42E-05	0.000049124	0.000113571	8.90E-05	0.000229994	5.85E-05	3.98E-05	9.72E-05	3.86E-05	0.000051452	4.33E-05	0.000051445	0.012833436	0.000066688	0.0001159	4.68E-05	0.000696742	6.78E-05	8.07E-05	5.61E-05	5.03E-05	3.16E-05	0.000054965	3.04E-05	2.34E-05	3.86E-05	0.000240523	4.44E-05	5.26E-05	3.51E-05	7.25E-05	4.68E-05	4.91E-05	3.51E-05	3.86E-05	3.51E-05	5.03E-05	3.04E-05	6.78E-05	3.51E-05	4.21E-05	4.21E-05	4.79E-05	2.92E-05	0.000127594	5.96E-05	9.71E-05	5.03E-05	6.90E-05	0.000028059	0.000061985	5.14E-05	4.44E-05	3.74E-05	3.62E-05	2.45E-05	6.32E-05	4.21E-05	5.73E-05	3.86E-05	3.62E-05	3.39E-05	3.86E-05	3.04E-05	6.20E-05	3.74E-05	6.67E-05	4.33E-05	3.74E-05	2.69E-05	0.000052614	3.51E-05	0.000051445	3.04E-05	3.86E-05	3.39E-05	2.69E-05	5.03E-05	4.44E-05	2.46E-05	0.000047934	4.79E-05	5.26E-05	4.09E-05	4.09E-05	3.74E-05	5.26E-05	0.000049103	4.09E-05	4.56E-05	3.27E-05	4.21E-05	4.33E-05	3.62E-05	5.38E-05	3.16E-05	5.14E-05	0.000049103	4.09E-05	4.33E-05	5.14E-05	2.81E-05	4.33E-05	4.33E-05	3.86E-05	3.04E-05	4.33E-05	4.09E-05
55221	0.002	5.22E-05	3.71E-05	3.24E-05	2.43E-05	2.55E-05	2.66E-05	6.61E-05	0.001890435	0.01087932	6.84E-05	0.085002365	0.000272433	0.000349729	5.22E-05	8.47E-05	0.166455166	0.001424416	0.004701385	0.000112766	9.05E-05	4.18E-05	9.29E-05	5.45E-05	0.000113745	0.000086989	0.00023022	6.15E-05	3.01E-05	8.70E-05	5.68E-05	0.000046348	3.01E-05	0.000038241	0.012712707	5.91E-05	0.000117202	5.34E-05	0.00072148	7.30E-05	8.70E-05	0.000047505	6.61E-05	4.06E-05	4.40E-05	2.66E-05	4.29E-05	4.29E-05	0.000220891	4.17E-05	4.75E-05	3.48E-05	6.26E-05	0.000033601	4.98E-05	3.48E-05	4.06E-05	3.24E-05	3.01E-05	5.21E-05	8.35E-05	3.71E-05	0.000047505	3.59E-05	5.10E-05	4.40E-05	0.000129958	4.98E-05	9.05E-05	4.06E-05	3.59E-05	3.01E-05	6.96E-05	0.000037077	4.98E-05	4.87E-05	4.29E-05	4.29E-05	4.40E-05	2.55E-05	5.10E-05	3.94E-05	5.56E-05	3.24E-05	0.000047505	2.20E-05	5.21E-05	0.000047505	5.21E-05	3.59E-05	4.52E-05	4.52E-05	5.10E-05	3.82E-05	5.33E-05	3.01E-05	0.000033603	0.000037077	5.10E-05	4.17E-05	4.63E-05	3.13E-05	4.06E-05	2.78E-05	0.000045188	4.64E-05	3.59E-05	3.94E-05	5.56E-05	3.94E-05	0.000037077	3.13E-05	0.000037077	3.59E-05	3.94E-05	4.29E-05	6.61E-05	3.48E-05	0.000047507	4.52E-05	4.63E-05	4.52E-05	5.45E-05	4.52E-05	5.21E-05	3.13E-05	3.59E-05	2.90E-05	4.75E-05	3.94E-05
55222	0.002	5.98E-05	3.33E-05	3.21E-05	2.76E-05	2.76E-05	2.99E-05	7.81E-05	0.002001883	0.011002832	7.47E-05	0.083624367	0.000293254	0.000351241	5.17E-05	8.86E-05	0.153703651	0.001436091	0.004587528	8.29E-05	7.36E-05	3.10E-05	7.36E-05	7.24E-05	0.000103436	8.51E-05	0.000220072	0.000066635	4.36E-05	8.50E-05	3.90E-05	0.000040197	3.67E-05	3.10E-05	0.012476954	5.98E-05	9.88E-05	4.02E-05	0.000743493	5.97E-05	8.50E-05	4.36E-05	6.20E-05	0.000025259	5.63E-05	2.76E-05	4.02E-05	3.10E-05	0.000241995	3.67E-05	5.28E-05	3.10E-05	5.63E-05	3.56E-05	5.40E-05	4.36E-05	0.000039037	2.64E-05	4.71E-05	3.44E-05	8.73E-05	3.44E-05	5.63E-05	2.41E-05	5.05E-05	3.21E-05	0.000141448	5.86E-05	9.65E-05	3.21E-05	4.82E-05	3.33E-05	4.82E-05	5.63E-05	5.51E-05	2.76E-05	4.02E-05	4.02E-05	6.20E-05	2.76E-05	5.86E-05	0.000025259	3.79E-05	3.21E-05	3.33E-05	3.44E-05	5.05E-05	3.67E-05	6.20E-05	4.02E-05	3.79E-05	2.87E-05	0.00004937	2.99E-05	4.82E-05	2.87E-05	2.98E-05	3.56E-05	4.02E-05	4.25E-05	4.48E-05	5.40E-05	4.82E-05	3.90E-05	5.17E-05	3.56E-05	6.09E-05	3.67E-05	0.00005052	0.000025259	2.99E-05	3.44E-05	3.10E-05	4.02E-05	3.90E-05	3.21E-05	5.86E-05	4.02E-05	5.97E-05	0.000025259	3.56E-05	4.02E-05	6.32E-05	3.79E-05	4.48E-05	0.000037887	3.10E-05	3.33E-05	2.87E-05	4.59E-05
55223	0.002	0.000041533	3.36E-05	3.14E-05	2.13E-05	3.03E-05	1.91E-05	6.28E-05	0.001866524	0.010598363	8.30E-05	0.082336201	0.000295377	0.000360023	4.49E-05	6.85E-05	0.14715761	0.001500821	0.00434635	0.00012266	6.62E-05	4.71E-05	9.31E-05	0.000072936	9.54E-05	8.30E-05	0.000246432	5.61E-05	4.60E-05	9.20E-05	3.70E-05	3.36E-05	3.92E-05	4.04E-05	0.01221354	5.27E-05	0.000129098	4.71E-05	0.000662245	6.28E-05	9.09E-05	3.36E-05	6.62E-05	2.91E-05	5.04E-05	4.15E-05	4.26E-05	3.25E-05	0.000218167	5.04E-05	4.15E-05	4.37E-05	7.63E-05	3.03E-05	4.48E-05	4.82E-05	0.00004371	2.58E-05	4.60E-05	4.15E-05	7.29E-05	4.04E-05	5.83E-05	2.91E-05	4.15E-05	4.04E-05	0.000140325	3.36E-05	9.76E-05	3.25E-05	2.58E-05	3.03E-05	5.38E-05	3.70E-05	4.71E-05	2.58E-05	3.92E-05	3.59E-05	5.83E-05	3.36E-05	5.72E-05	3.47E-05	4.37E-05	3.81E-05	3.70E-05	2.91E-05	3.36E-05	3.47E-05	5.94E-05	4.26E-05	4.15E-05	4.48E-05	3.03E-05	2.02E-05	3.59E-05	3.92E-05	3.47E-05	3.47E-05	2.91E-05	3.70E-05	3.92E-05	3.14E-05	4.48E-05	3.47E-05	5.04E-05	3.59E-05	3.25E-05	3.70E-05	5.27E-05	5.04E-05	3.03E-05	5.16E-05	4.37E-05	3.14E-05	4.48E-05	4.15E-05	5.16E-05	3.47E-05	4.71E-05	4.15E-05	3.92E-05	4.82E-05	4.48E-05	4.04E-05	3.81E-05	3.59E-05	4.48E-05	3.92E-05	4.15E-05	3.03E-05
55224	0.002	5.18E-05	3.94E-05	3.71E-05	3.82E-05	2.13E-05	2.47E-05	5.51E-05	0.001962749	0.010442623	8.21E-05	0.08219565	0.000267786	0.000373578	4.50E-05	7.65E-05	0.143944569	0.001469986	0.004599421	0.000103783	8.78E-05	0.000044961	8.66E-05	6.75E-05	0.000120415	7.99E-05	0.000211961	5.51E-05	4.27E-05	9.00E-05	5.17E-05	3.60E-05	4.72E-05	0.00003708	0.012366082	7.20E-05	0.000130578	0.000031462	0.000718244	7.65E-05	8.66E-05	3.03E-05	0.000067478	3.48E-05	6.18E-05	0.000031464	3.93E-05	3.03E-05	0.000230023	4.49E-05	5.17E-05	3.03E-05	6.86E-05	4.72E-05	5.28E-05	3.37E-05	3.37E-05	3.48E-05	3.26E-05	3.15E-05	8.32E-05	4.16E-05	5.73E-05	0.000037077	4.83E-05	3.26E-05	0.000130527	4.16E-05	9.22E-05	4.83E-05	5.51E-05	3.03E-05	5.51E-05	4.16E-05	5.51E-05	3.03E-05	4.72E-05	3.82E-05	4.83E-05	3.26E-05	5.51E-05	2.58E-05	3.71E-05	3.03E-05	2.70E-05	2.36E-05	3.82E-05	3.60E-05	4.83E-05	3.82E-05	0.00003708	2.58E-05	5.28E-05	2.92E-05	5.28E-05	4.05E-05	2.92E-05	3.37E-05	3.60E-05	3.60E-05	3.82E-05	3.48E-05	4.38E-05	3.93E-05	3.60E-05	2.92E-05	5.06E-05	3.37E-05	5.96E-05	2.70E-05	3.82E-05	2.92E-05	3.82E-05	4.16E-05	2.13E-05	2.58E-05	4.83E-05	4.94E-05	4.61E-05	4.49E-05	0.00003708	3.37E-05	4.16E-05	3.37E-05	3.93E-05	0.000028091	0.000026964	3.48E-05	4.49E-05	4.38E-05
55225	0.002	4.39E-05	0.000043843	2.49E-05	2.49E-05	3.20E-05	0.000026052	5.33E-05	0.002030217	0.011020554	0.000096119	0.086386058	0.000296364	0.000331108	5.09E-05	8.42E-05	0.201647881	0.001591761	0.004746927	0.00010336	7.71E-05	5.22E-05	0.000103119	7.59E-05	0.000109062	8.06E-05	0.000212707	6.16E-05	3.79E-05	0.00010438	4.38E-05	0.000046185	3.32E-05	0.000026052	0.01293513	5.69E-05	0.0001091	3.43E-05	0.000740964	6.28E-05	0.000105518	4.50E-05	7.46E-05	3.55E-05	5.69E-05	2.84E-05	4.74E-05	3.20E-05	0.000248376	4.14E-05	6.16E-05	3.67E-05	7.34E-05	4.03E-05	4.74E-05	4.50E-05	3.43E-05	4.03E-05	3.32E-05	3.91E-05	9.37E-05	4.14E-05	6.99E-05	4.14E-05	5.21E-05	0.000040264	0.000153032	4.86E-05	0.000126895	5.21E-05	4.62E-05	0.00003908	5.80E-05	3.91E-05	4.26E-05	3.55E-05	3.79E-05	2.96E-05	4.62E-05	2.96E-05	4.74E-05	4.86E-05	4.26E-05	4.03E-05	3.91E-05	4.03E-05	4.38E-05	2.37E-05	5.69E-05	3.43E-05	4.14E-05	3.79E-05	4.97E-05	4.74E-05	5.33E-05	3.91E-05	3.20E-05	5.33E-05	2.96E-05	5.33E-05	4.74E-05	3.55E-05	4.50E-05	3.79E-05	4.97E-05	5.09E-05	5.33E-05	3.32E-05	6.16E-05	4.26E-05	4.26E-05	3.55E-05	3.67E-05	4.26E-05	4.62E-05	4.86E-05	5.80E-05	4.86E-05	5.45E-05	3.67E-05	4.74E-05	2.49E-05	4.97E-05	0.000046183	4.50E-05	4.38E-05	3.91E-05	0.000047364	5.33E-05	4.97E-05
55226	0.002	5.74E-05	2.92E-05	1.73E-05	3.35E-05	3.57E-05	2.92E-05	4.22E-05	0.001807298	0.010320599	7.04E-05	0.079397905	0.000247977	0.000335495	4.44E-05	7.69E-05	0.136786234	0.001424969	0.004262868	9.76E-05	8.56E-05	4.87E-05	8.55E-05	6.71E-05	0.00010398	9.75E-05	0.000231271	5.74E-05	0.000038942	6.28E-05	4.54E-05	3.35E-05	0.00002705	3.89E-05	0.01187323	7.58E-05	9.85E-05	4.00E-05	0.000666852	6.38E-05	7.04E-05	5.09E-05	6.82E-05	0.000034614	3.89E-05	3.35E-05	4.11E-05	3.68E-05	0.000206212	3.25E-05	5.52E-05	3.46E-05	6.38E-05	3.57E-05	7.58E-05	3.57E-05	3.89E-05	3.14E-05	4.11E-05	4.00E-05	8.01E-05	3.89E-05	5.19E-05	3.25E-05	0.000047607	4.00E-05	0.00011372	4.22E-05	8.34E-05	0.000041104	3.46E-05	3.35E-05	7.47E-05	2.38E-05	0.000057337	3.57E-05	3.79E-05	3.46E-05	4.98E-05	4.65E-05	5.19E-05	0.000038939	3.25E-05	2.92E-05	4.22E-05	3.57E-05	3.79E-05	2.38E-05	5.52E-05	3.25E-05	2.81E-05	4.33E-05	2.49E-05	3.35E-05	4.65E-05	3.25E-05	2.92E-05	3.68E-05	3.68E-05	2.16E-05	3.89E-05	3.89E-05	4.98E-05	5.30E-05	4.43E-05	0.000049762	3.68E-05	4.43E-05	3.68E-05	3.89E-05	4.87E-05	2.92E-05	4.00E-05	3.57E-05	3.68E-05	4.43E-05	6.17E-05	3.57E-05	6.06E-05	3.79E-05	4.00E-05	4.00E-05	4.33E-05	3.79E-05	3.14E-05	3.35E-05	4.00E-05	3.68E-05	4.00E-05	4.43E-05
55227	0.002	3.95E-05	3.09E-05	2.67E-05	2.56E-05	2.02E-05	3.62E-05	5.23E-05	0.00173115	0.009923838	7.25E-05	0.07758853	0.000268972	0.00031957	5.33E-05	8.00E-05	0.13418519	0.001400969	0.004259224	8.87E-05	8.12E-05	4.91E-05	6.40E-05	5.55E-05	0.000115299	0.000085354	0.000201082	4.48E-05	0.000033038	8.64E-05	3.84E-05	3.41E-05	2.98E-05	2.77E-05	0.011732986	5.01E-05	0.000105659	3.62E-05	0.000633132	6.40E-05	0.000077869	3.20E-05	5.44E-05	0.000033038	5.33E-05	3.20E-05	5.01E-05	3.41E-05	0.000195641	4.05E-05	5.76E-05	3.09E-05	6.61E-05	0.000037301	5.44E-05	2.24E-05	3.20E-05	2.77E-05	3.52E-05	2.34E-05	6.18E-05	3.94E-05	4.26E-05	2.77E-05	4.16E-05	4.26E-05	0.000103489	4.69E-05	0.000103524	4.37E-05	4.37E-05	2.66E-05	5.44E-05	4.26E-05	6.40E-05	4.58E-05	3.62E-05	0.000033041	4.37E-05	3.30E-05	4.16E-05	3.41E-05	3.41E-05	2.88E-05	2.56E-05	4.16E-05	5.01E-05	4.48E-05	4.90E-05	2.13E-05	4.80E-05	3.09E-05	4.26E-05	4.16E-05	4.16E-05	3.30E-05	0.000037301	4.16E-05	3.09E-05	2.98E-05	3.62E-05	0.000040498	4.58E-05	4.48E-05	5.01E-05	4.90E-05	3.52E-05	0.000040498	3.30E-05	3.52E-05	3.30E-05	3.09E-05	3.84E-05	4.37E-05	3.62E-05	4.48E-05	4.26E-05	4.26E-05	4.26E-05	3.09E-05	5.01E-05	4.37E-05	3.94E-05	3.09E-05	4.05E-05	3.09E-05	4.16E-05	2.77E-05	4.90E-05	4.80E-05
55228	0.002	4.28E-05	5.18E-05	3.83E-05	3.71E-05	2.70E-05	2.59E-05	6.19E-05	0.00199264	0.010660132	8.90E-05	0.082211715	0.00028748	0.00038646	3.83E-05	6.53E-05	0.157329636	0.001512357	0.004487764	0.00010497	0.000107086	4.95E-05	8.23E-05	6.76E-05	0.000116065	9.70E-05	0.000216878	5.86E-05	4.73E-05	0.000104805	6.08E-05	3.38E-05	3.04E-05	3.38E-05	0.012298973	5.52E-05	0.000112688	3.60E-05	0.000730727	6.98E-05	9.80E-05	5.06E-05	0.000070945	3.83E-05	5.52E-05	3.60E-05	3.94E-05	3.15E-05	0.000215589	3.94E-05	5.74E-05	3.26E-05	7.32E-05	4.73E-05	5.29E-05	3.49E-05	0.000037136	4.39E-05	0.000032633	3.83E-05	8.22E-05	2.93E-05	0.000048389	2.81E-05	4.16E-05	3.94E-05	0.000126195	5.06E-05	8.67E-05	4.39E-05	4.50E-05	3.49E-05	5.74E-05	3.04E-05	4.61E-05	3.71E-05	4.05E-05	3.38E-05	3.94E-05	3.49E-05	4.84E-05	4.16E-05	4.16E-05	3.49E-05	3.49E-05	4.16E-05	4.16E-05	0.00004051	0.000043886	3.71E-05	4.16E-05	0.000032633	5.40E-05	0.000037131	4.95E-05	2.59E-05	3.71E-05	4.39E-05	3.15E-05	3.38E-05	5.06E-05	4.50E-05	4.61E-05	3.83E-05	4.61E-05	0.000043886	4.50E-05	3.83E-05	4.28E-05	3.83E-05	3.15E-05	0.00004051	2.48E-05	3.83E-05	4.05E-05	3.38E-05	5.29E-05	4.16E-05	4.73E-05	4.16E-05	3.15E-05	3.83E-05	3.49E-05	5.18E-05	3.94E-05	4.16E-05	3.49E-05	4.73E-05	4.50E-05	4.39E-05
55229	0.002	5.22E-05	3.75E-05	3.63E-05	3.97E-05	2.72E-05	3.97E-05	5.90E-05	0.001942392	0.010671172	0.000101126	0.082794819	0.000287424	0.000373446	4.54E-05	8.18E-05	0.156228349	0.001518733	0.004467014	0.000120704	9.43E-05	4.77E-05	8.75E-05	6.81E-05	0.000098812	7.72E-05	0.000234615	5.22E-05	3.86E-05	0.00010117	3.86E-05	3.74E-05	4.77E-05	4.43E-05	0.012147638	6.58E-05	0.000122724	4.43E-05	0.000657684	0.00007038	7.95E-05	3.74E-05	6.92E-05	2.50E-05	5.68E-05	0.000035172	3.74E-05	3.18E-05	0.00024026	4.20E-05	4.99E-05	4.20E-05	0.000068101	4.65E-05	4.65E-05	3.29E-05	4.31E-05	3.18E-05	4.31E-05	4.20E-05	7.61E-05	3.29E-05	5.79E-05	3.86E-05	4.31E-05	4.65E-05	0.00014206	2.84E-05	0.000106781	3.29E-05	3.86E-05	3.74E-05	5.45E-05	4.54E-05	6.13E-05	3.74E-05	4.42E-05	3.63E-05	3.86E-05	3.86E-05	5.22E-05	4.20E-05	4.99E-05	2.61E-05	4.20E-05	2.16E-05	4.65E-05	4.42E-05	6.24E-05	2.95E-05	2.38E-05	3.97E-05	4.42E-05	3.40E-05	4.42E-05	0.000035172	3.52E-05	2.38E-05	3.18E-05	3.40E-05	3.52E-05	4.65E-05	4.65E-05	4.08E-05	4.42E-05	3.29E-05	5.11E-05	3.86E-05	4.77E-05	4.31E-05	4.65E-05	3.86E-05	2.84E-05	0.000035172	4.88E-05	5.11E-05	6.47E-05	0.000035172	4.65E-05	4.31E-05	4.77E-05	3.86E-05	4.08E-05	3.97E-05	5.33E-05	4.54E-05	3.63E-05	3.97E-05	4.65E-05	0.000035172
55230	0.002	3.93E-05	4.48E-05	0.000039257	3.25E-05	2.35E-05	4.37E-05	4.71E-05	0.001944421	0.010618053	8.19E-05	0.081723418	0.000276203	0.000333882	4.04E-05	7.75E-05	0.162607598	0.001525015	0.00456152	0.000127128	8.54E-05	6.17E-05	9.32E-05	7.85E-05	0.000101008	8.98E-05	0.000208084	6.84E-05	2.58E-05	7.85E-05	4.71E-05	4.93E-05	3.14E-05	3.14E-05	0.012038377	7.86E-05	0.000118987	3.25E-05	0.000663401	4.26E-05	7.29E-05	4.15E-05	6.28E-05	4.37E-05	5.94E-05	4.15E-05	3.92E-05	3.14E-05	0.00020575	3.92E-05	5.83E-05	3.14E-05	5.72E-05	3.25E-05	4.93E-05	3.59E-05	4.15E-05	3.92E-05	4.04E-05	2.80E-05	8.19E-05	3.03E-05	4.82E-05	3.14E-05	4.71E-05	3.81E-05	0.00012572	3.25E-05	0.000120108	3.81E-05	4.60E-05	3.47E-05	5.61E-05	4.04E-05	0.000049325	4.60E-05	4.71E-05	5.16E-05	4.60E-05	0.000035869	6.05E-05	3.59E-05	3.47E-05	3.25E-05	3.47E-05	3.14E-05	4.15E-05	2.69E-05	5.16E-05	0.00003699	3.03E-05	3.47E-05	4.26E-05	2.91E-05	4.93E-05	2.80E-05	4.04E-05	2.91E-05	2.91E-05	3.81E-05	0.00003699	4.71E-05	3.81E-05	4.04E-05	4.15E-05	3.70E-05	3.47E-05	4.15E-05	4.26E-05	4.93E-05	2.91E-05	4.48E-05	4.15E-05	4.15E-05	0.000035869	2.91E-05	5.94E-05	3.92E-05	0.000054931	3.81E-05	3.25E-05	4.48E-05	4.60E-05	3.70E-05	4.04E-05	3.25E-05	3.03E-05	3.92E-05	5.27E-05	3.36E-05
55231	0.002	4.86E-05	4.15E-05	3.08E-05	3.32E-05	2.37E-05	4.74E-05	6.99E-05	0.002051217	0.01138105	8.06E-05	0.085881419	0.000301306	0.000377906	5.33E-05	8.42E-05	0.164531251	0.001576332	0.004705898	0.000115256	7.95E-05	5.81E-05	8.19E-05	6.40E-05	0.0001186	9.61E-05	0.000225838	4.86E-05	2.96E-05	9.25E-05	5.93E-05	3.91E-05	3.20E-05	4.86E-05	0.013032971	8.06E-05	0.000104326	4.03E-05	0.000728936	5.80E-05	8.53E-05	4.15E-05	0.000063993	4.86E-05	5.69E-05	2.72E-05	4.15E-05	4.38E-05	0.000201868	3.20E-05	4.86E-05	3.91E-05	6.40E-05	3.20E-05	5.69E-05	5.57E-05	3.55E-05	0.00004145	4.26E-05	3.67E-05	8.77E-05	3.43E-05	4.74E-05	3.32E-05	4.86E-05	0.00004974	0.000158987	4.03E-05	9.84E-05	3.91E-05	6.28E-05	3.91E-05	7.58E-05	3.91E-05	4.86E-05	4.50E-05	4.62E-05	3.32E-05	2.96E-05	4.62E-05	5.80E-05	4.38E-05	3.67E-05	3.43E-05	3.08E-05	4.03E-05	4.38E-05	2.49E-05	6.28E-05	3.91E-05	4.86E-05	4.03E-05	4.98E-05	3.55E-05	5.21E-05	4.26E-05	3.67E-05	3.67E-05	3.32E-05	0.000037897	4.62E-05	0.000029607	4.50E-05	3.43E-05	4.38E-05	5.21E-05	5.21E-05	5.09E-05	0.000060404	3.55E-05	4.74E-05	3.67E-05	4.15E-05	4.50E-05	4.38E-05	4.26E-05	6.40E-05	4.86E-05	4.50E-05	5.21E-05	5.33E-05	4.97E-05	4.03E-05	4.86E-05	4.26E-05	4.50E-05	3.67E-05	0.000037897	4.50E-05	3.67E-05
55232	0.002	4.93E-05	0.000036639	3.66E-05	2.52E-05	0.000029765	2.63E-05	0.000072187	0.001966904	0.010971514	7.33E-05	0.084695059	0.000297079	0.000348118	5.50E-05	6.76E-05	0.159003621	0.001526479	0.004561558	0.000122968	8.49E-05	5.39E-05	8.94E-05	6.99E-05	0.000120369	0.000083677	0.000247142	6.42E-05	3.89E-05	9.05E-05	3.55E-05	0.000024041	2.29E-05	3.21E-05	0.012712762	0.000066428	0.000116964	3.89E-05	0.000690534	5.15E-05	9.05E-05	0.000041213	6.30E-05	4.12E-05	5.38E-05	4.01E-05	5.50E-05	3.66E-05	0.00023093	0.000042358	4.81E-05	4.58E-05	5.61E-05	3.43E-05	0.000042358	0.000041213	4.35E-05	3.21E-05	0.000042358	2.86E-05	0.000079051	0.00003091	5.38E-05	3.66E-05	3.66E-05	3.55E-05	0.000126095	3.89E-05	8.02E-05	3.55E-05	6.99E-05	2.75E-05	3.55E-05	4.92E-05	5.38E-05	3.78E-05	4.46E-05	3.43E-05	3.66E-05	4.58E-05	4.01E-05	3.89E-05	3.89E-05	3.43E-05	4.01E-05	3.66E-05	5.50E-05	4.01E-05	7.79E-05	3.66E-05	4.46E-05	4.01E-05	4.69E-05	3.89E-05	4.35E-05	4.69E-05	5.04E-05	4.58E-05	2.52E-05	3.78E-05	4.24E-05	3.66E-05	4.01E-05	3.55E-05	3.32E-05	4.58E-05	4.35E-05	3.32E-05	6.41E-05	3.55E-05	3.66E-05	3.89E-05	3.32E-05	4.35E-05	4.46E-05	5.50E-05	0.000056101	3.89E-05	5.50E-05	4.35E-05	4.46E-05	0.000041213	0.000054956	0.000041213	0.000041213	0.000042358	4.35E-05	4.46E-05	4.24E-05	4.46E-05
55233	0.002	4.69E-05	2.94E-05	2.07E-05	2.29E-05	0.000028319	2.07E-05	6.76E-05	0.001817796	0.010244511	8.94E-05	0.078686011	0.000278127	0.000312274	4.14E-05	8.40E-05	0.143592644	0.00144727	0.004348334	9.39E-05	9.06E-05	3.81E-05	8.40E-05	7.52E-05	0.000104705	0.000078499	0.000220811	0.000059943	3.92E-05	8.94E-05	5.01E-05	2.94E-05	3.92E-05	0.000031583	0.011693901	6.21E-05	0.000130915	3.05E-05	0.000721816	6.76E-05	7.85E-05	4.36E-05	5.12E-05	0.000031583	5.56E-05	3.27E-05	3.81E-05	2.83E-05	0.000240528	3.16E-05	6.21E-05	4.14E-05	6.32E-05	4.14E-05	0.00003485	2.94E-05	2.94E-05	3.27E-05	4.03E-05	2.83E-05	9.59E-05	4.79E-05	4.57E-05	3.70E-05	4.90E-05	4.03E-05	0.000130878	0.000031583	7.74E-05	0.00003485	5.34E-05	4.03E-05	5.23E-05	3.70E-05	4.14E-05	3.92E-05	4.79E-05	3.59E-05	4.03E-05	2.83E-05	5.12E-05	2.61E-05	3.70E-05	4.25E-05	3.81E-05	3.70E-05	4.90E-05	1.74E-05	4.36E-05	2.94E-05	3.70E-05	5.66E-05	4.57E-05	3.59E-05	5.12E-05	3.16E-05	4.25E-05	3.59E-05	4.79E-05	0.000031583	0.000031583	2.94E-05	4.25E-05	4.03E-05	4.36E-05	0.00003485	4.47E-05	4.14E-05	4.14E-05	3.16E-05	3.92E-05	2.72E-05	3.70E-05	2.61E-05	4.68E-05	3.27E-05	4.57E-05	3.81E-05	5.88E-05	3.81E-05	6.10E-05	3.70E-05	4.68E-05	2.40E-05	4.68E-05	4.36E-05	3.59E-05	4.03E-05	4.47E-05	3.38E-05
55234	0.002	4.56E-05	3.62E-05	2.34E-05	3.51E-05	3.39E-05	0.000033886	5.61E-05	0.002007179	0.011026883	8.31E-05	0.084581804	0.000280916	0.000392022	6.43E-05	9.60E-05	0.160121879	0.001587371	0.004564301	0.000112589	9.37E-05	5.38E-05	9.60E-05	0.000062015	0.000113498	0.000099429	0.000234518	5.61E-05	4.21E-05	0.000105314	0.000037388	3.97E-05	3.97E-05	4.79E-05	0.012673706	7.02E-05	0.000143971	4.21E-05	0.00068578	4.56E-05	7.95E-05	3.86E-05	6.55E-05	3.74E-05	4.79E-05	3.15E-05	0.000040895	4.21E-05	0.00022623	4.79E-05	5.73E-05	2.10E-05	7.72E-05	4.32E-05	5.38E-05	4.91E-05	5.02E-05	0.000033886	3.86E-05	3.62E-05	0.00010177	3.51E-05	6.66E-05	2.92E-05	3.62E-05	3.15E-05	0.000152167	3.27E-05	9.12E-05	4.67E-05	3.62E-05	4.21E-05	6.31E-05	3.51E-05	4.21E-05	3.27E-05	2.92E-05	3.04E-05	5.84E-05	4.21E-05	5.84E-05	4.44E-05	3.39E-05	4.56E-05	3.04E-05	3.74E-05	3.86E-05	3.39E-05	6.43E-05	4.09E-05	3.62E-05	4.21E-05	3.51E-05	3.74E-05	5.61E-05	2.45E-05	4.09E-05	3.97E-05	3.51E-05	2.92E-05	3.86E-05	0.000033886	4.91E-05	0.000050248	4.09E-05	4.56E-05	0.000044402	3.97E-05	0.000052585	2.22E-05	4.56E-05	4.32E-05	4.09E-05	3.04E-05	3.39E-05	3.97E-05	4.67E-05	3.62E-05	3.15E-05	4.21E-05	3.97E-05	4.21E-05	4.21E-05	5.02E-05	3.97E-05	5.26E-05	3.62E-05	4.21E-05	0.000046739	3.97E-05
55235	0.002	5.76E-05	0.00002989	2.43E-05	2.77E-05	3.10E-05	3.32E-05	6.42E-05	0.001871829	0.010215874	9.20E-05	0.080319349	0.000282609	0.000356539	4.43E-05	8.09E-05	0.148232226	0.001509002	0.004276754	0.000105487	0.000084253	3.77E-05	7.87E-05	7.42E-05	0.000115279	8.97E-05	0.000186492	6.20E-05	3.87E-05	9.09E-05	4.09E-05	3.65E-05	3.65E-05	3.54E-05	0.011936042	6.42E-05	0.000129686	3.87E-05	0.000668801	7.64E-05	9.08E-05	5.43E-05	5.53E-05	3.21E-05	6.98E-05	3.76E-05	3.87E-05	3.10E-05	0.000215419	4.09E-05	5.20E-05	2.55E-05	7.42E-05	4.09E-05	3.98E-05	3.98E-05	3.43E-05	3.21E-05	0.000036522	0.000033202	8.42E-05	3.87E-05	5.53E-05	4.65E-05	3.87E-05	3.65E-05	0.000135232	3.76E-05	0.000105256	4.54E-05	0.000046486	3.65E-05	5.31E-05	3.43E-05	6.42E-05	2.43E-05	4.32E-05	3.43E-05	0.000043166	3.76E-05	5.98E-05	3.98E-05	3.54E-05	3.87E-05	4.76E-05	2.77E-05	3.21E-05	3.98E-05	5.98E-05	3.98E-05	4.09E-05	0.000033202	4.09E-05	4.43E-05	4.87E-05	3.65E-05	0.000055355	3.76E-05	4.09E-05	3.54E-05	3.54E-05	2.77E-05	3.76E-05	3.87E-05	4.32E-05	3.98E-05	4.09E-05	3.54E-05	3.87E-05	0.00005645	3.54E-05	3.65E-05	3.87E-05	3.54E-05	4.76E-05	3.76E-05	5.64E-05	3.98E-05	3.65E-05	4.54E-05	4.76E-05	4.09E-05	0.000049803	4.43E-05	3.65E-05	2.88E-05	4.43E-05	4.54E-05	4.54E-05	3.21E-05
55236	0.002	5.85E-05	3.78E-05	2.86E-05	3.32E-05	2.63E-05	3.32E-05	6.65E-05	0.001920336	0.010714442	0.000106695	0.083290513	0.000292456	0.000334241	0.000053883	6.19E-05	0.167996729	0.001547324	0.004618088	0.000111529	8.95E-05	6.08E-05	9.40E-05	6.31E-05	0.000135372	9.87E-05	0.000261037	5.62E-05	5.04E-05	9.18E-05	4.58E-05	4.12E-05	2.41E-05	3.78E-05	0.012406193	5.73E-05	0.00011239	3.44E-05	0.000668531	4.58E-05	8.37E-05	4.01E-05	6.65E-05	0.000032075	5.84E-05	3.55E-05	3.55E-05	4.12E-05	0.00024832	4.58E-05	5.50E-05	2.29E-05	6.99E-05	2.86E-05	4.81E-05	4.01E-05	3.78E-05	3.44E-05	3.21E-05	4.93E-05	8.02E-05	2.86E-05	6.19E-05	3.89E-05	4.47E-05	3.44E-05	0.000104326	4.35E-05	9.86E-05	3.21E-05	5.50E-05	3.21E-05	3.09E-05	0.000043523	4.93E-05	3.55E-05	5.38E-05	0.000038942	3.78E-05	3.67E-05	5.73E-05	0.000054975	3.21E-05	0.000028634	3.67E-05	3.78E-05	4.47E-05	4.35E-05	6.19E-05	3.44E-05	5.15E-05	3.67E-05	5.04E-05	3.66E-05	0.000038942	4.01E-05	3.21E-05	3.55E-05	3.21E-05	3.44E-05	4.12E-05	3.78E-05	4.58E-05	3.67E-05	3.89E-05	4.47E-05	4.01E-05	3.09E-05	4.12E-05	4.01E-05	4.24E-05	3.09E-05	0.000045814	3.66E-05	4.70E-05	3.55E-05	4.35E-05	3.21E-05	5.15E-05	4.12E-05	5.50E-05	3.21E-05	4.12E-05	4.24E-05	3.32E-05	4.12E-05	4.24E-05	3.09E-05	4.70E-05	3.66E-05
55237	0.002	5.66E-05	2.88E-05	3.77E-05	3.10E-05	2.22E-05	2.66E-05	6.21E-05	0.002064996	0.010528823	0.000065469	0.08092926	0.000261936	0.000331514	3.99E-05	5.89E-05	0.148797941	0.001460135	0.004481516	0.000100103	7.77E-05	5.11E-05	8.66E-05	0.0000666	0.000103222	6.88E-05	0.000210248	5.44E-05	3.88E-05	7.55E-05	0.000025502	3.10E-05	3.44E-05	3.44E-05	0.011843573	5.77E-05	9.88E-05	0.000034394	0.000701961	7.43E-05	9.44E-05	3.22E-05	6.88E-05	3.44E-05	3.99E-05	3.22E-05	3.66E-05	3.33E-05	0.000221402	0.000052118	4.10E-05	3.99E-05	7.21E-05	3.10E-05	0.000046579	2.66E-05	3.66E-05	3.88E-05	4.10E-05	3.99E-05	0.000086548	3.22E-05	4.44E-05	3.77E-05	3.66E-05	0.000035481	0.000135473	0.000047681	9.88E-05	3.55E-05	4.55E-05	4.55E-05	4.77E-05	2.44E-05	0.000046569	4.32E-05	3.66E-05	5.21E-05	3.99E-05	3.22E-05	5.77E-05	0.000025502	3.10E-05	3.22E-05	4.21E-05	3.10E-05	3.66E-05	3.66E-05	5.21E-05	2.88E-05	4.32E-05	4.99E-05	4.21E-05	4.32E-05	5.21E-05	2.88E-05	3.22E-05	3.66E-05	3.44E-05	3.66E-05	3.99E-05	4.10E-05	4.55E-05	4.32E-05	3.44E-05	3.66E-05	4.44E-05	4.66E-05	6.32E-05	3.44E-05	3.33E-05	3.22E-05	4.55E-05	3.22E-05	0.000035481	4.21E-05	5.21E-05	3.10E-05	3.10E-05	2.55E-05	3.88E-05	3.66E-05	4.88E-05	3.77E-05	5.43E-05	3.66E-05	4.21E-05	3.44E-05	4.21E-05	2.88E-05
55238	0.002	0.000048668	3.05E-05	4.41E-05	3.50E-05	2.60E-05	2.60E-05	6.45E-05	0.00192831	0.010221945	0.00009053	0.082042392	0.000285228	0.000380297	0.000054261	6.79E-05	0.140274561	0.001490855	0.004401803	0.000112251	8.15E-05	4.41E-05	8.83E-05	6.45E-05	0.000117723	0.000097319	0.000261049	5.54E-05	4.41E-05	8.37E-05	4.18E-05	3.96E-05	3.73E-05	3.96E-05	0.012144632	6.44E-05	0.000101809	2.83E-05	0.000717574	6.67E-05	7.69E-05	3.84E-05	7.13E-05	3.73E-05	4.63E-05	3.39E-05	2.94E-05	4.07E-05	0.000222243	2.94E-05	5.43E-05	4.41E-05	6.56E-05	3.05E-05	4.41E-05	2.94E-05	4.41E-05	3.05E-05	4.07E-05	0.000038425	7.91E-05	3.73E-05	4.41E-05	4.52E-05	0.000037292	0.000029381	0.000130136	4.41E-05	7.58E-05	3.39E-05	5.09E-05	2.83E-05	5.20E-05	3.62E-05	5.88E-05	3.50E-05	0.000046332	4.52E-05	3.50E-05	3.96E-05	3.84E-05	4.41E-05	4.41E-05	2.83E-05	2.15E-05	3.73E-05	3.62E-05	4.18E-05	5.43E-05	3.28E-05	4.52E-05	0.000046332	0.000048594	3.73E-05	3.84E-05	3.39E-05	4.07E-05	3.96E-05	4.52E-05	3.62E-05	2.15E-05	3.50E-05	5.31E-05	4.75E-05	4.07E-05	3.05E-05	4.75E-05	2.71E-05	3.84E-05	4.18E-05	4.86E-05	3.84E-05	3.39E-05	3.05E-05	0.000051982	3.84E-05	4.41E-05	4.29E-05	0.000046332	3.50E-05	4.52E-05	2.83E-05	4.41E-05	4.52E-05	3.28E-05	3.84E-05	4.52E-05	2.49E-05	5.76E-05	4.18E-05
55239	0.002	4.71E-05	3.94E-05	3.28E-05	2.08E-05	1.97E-05	2.41E-05	0.000054718	0.001842831	0.010277134	6.13E-05	0.080360046	0.000283772	0.00032817	3.72E-05	7.56E-05	0.139116758	0.001416668	0.004306113	9.88E-05	6.57E-05	3.94E-05	8.21E-05	6.79E-05	0.000113921	8.32E-05	0.000233913	5.58E-05	2.95E-05	9.42E-05	0.00003828	3.06E-05	2.41E-05	3.17E-05	0.011919679	7.11E-05	0.000106277	2.73E-05	0.000684512	6.02E-05	8.10E-05	3.72E-05	0.000056903	3.28E-05	4.92E-05	3.72E-05	2.84E-05	3.06E-05	0.000234959	3.72E-05	4.59E-05	1.97E-05	6.13E-05	3.28E-05	4.92E-05	3.72E-05	2.95E-05	2.62E-05	4.16E-05	3.61E-05	5.91E-05	3.94E-05	5.47E-05	0.000031718	5.80E-05	3.39E-05	0.000130343	4.05E-05	9.09E-05	2.41E-05	4.81E-05	3.39E-05	4.27E-05	3.39E-05	6.13E-05	3.72E-05	4.16E-05	2.73E-05	5.14E-05	5.14E-05	6.13E-05	2.73E-05	3.61E-05	2.73E-05	3.94E-05	3.17E-05	3.61E-05	3.83E-05	5.58E-05	2.62E-05	3.28E-05	3.17E-05	4.05E-05	3.83E-05	4.38E-05	0.000034999	4.05E-05	3.72E-05	4.16E-05	3.28E-05	0.000049219	0.00003828	2.84E-05	4.81E-05	5.03E-05	3.72E-05	0.000043749	5.36E-05	3.06E-05	3.06E-05	3.28E-05	0.000034999	3.83E-05	4.59E-05	5.25E-05	4.70E-05	6.45E-05	3.61E-05	3.94E-05	4.81E-05	0.00003828	4.70E-05	0.000043749	4.05E-05	4.48E-05	4.27E-05	2.41E-05	3.94E-05	6.13E-05	0.000034999
55240	0.002	5.50E-05	3.74E-05	3.15E-05	3.04E-05	3.39E-05	3.86E-05	7.25E-05	0.00201969	0.011170458	7.13E-05	0.085256583	0.000297149	0.000358807	5.14E-05	8.90E-05	0.138540489	0.001529116	0.004533522	0.000112532	8.66E-05	4.09E-05	9.13E-05	9.24E-05	0.000105262	0.000113532	0.000226321	6.20E-05	3.97E-05	0.00008185	4.67E-05	3.27E-05	5.61E-05	5.14E-05	0.012540166	5.02E-05	0.000136914	4.21E-05	0.000699991	7.01E-05	8.77E-05	3.62E-05	6.78E-05	3.39E-05	5.38E-05	2.57E-05	4.21E-05	4.67E-05	0.00020857	4.67E-05	5.02E-05	3.04E-05	8.65E-05	3.86E-05	5.61E-05	3.62E-05	3.04E-05	5.14E-05	3.27E-05	3.62E-05	7.95E-05	3.04E-05	0.000052574	4.67E-05	3.39E-05	2.10E-05	0.000140421	3.27E-05	0.000108783	3.86E-05	4.32E-05	2.92E-05	6.55E-05	0.000039721	6.78E-05	3.62E-05	5.14E-05	3.74E-05	4.56E-05	0.000039721	6.31E-05	3.74E-05	3.62E-05	3.74E-05	2.80E-05	3.27E-05	5.26E-05	4.56E-05	5.14E-05	0.000039721	3.39E-05	3.50E-05	5.02E-05	3.74E-05	4.67E-05	5.02E-05	3.27E-05	3.86E-05	3.39E-05	4.21E-05	3.04E-05	3.62E-05	0.000039721	4.56E-05	4.09E-05	3.86E-05	5.72E-05	4.09E-05	5.72E-05	5.02E-05	4.09E-05	4.21E-05	3.62E-05	3.15E-05	4.09E-05	4.21E-05	5.26E-05	3.27E-05	5.96E-05	3.62E-05	5.26E-05	3.15E-05	0.000042054	5.61E-05	3.62E-05	3.15E-05	4.09E-05	5.14E-05	4.09E-05	5.02E-05
55241	0.002	6.76E-05	3.94E-05	2.47E-05	2.81E-05	2.36E-05	3.26E-05	6.42E-05	0.001954976	0.010494886	7.54E-05	0.082598525	0.00027141	0.000334132	3.94E-05	6.76E-05	0.159916541	0.001434162	0.004559564	0.000117404	9.24E-05	4.62E-05	0.000063046	6.19E-05	0.000121651	8.33E-05	0.000255241	0.000059663	3.37E-05	9.46E-05	3.49E-05	3.15E-05	4.39E-05	5.18E-05	0.012181987	0.000070912	0.000117136	3.37E-05	0.000702866	5.62E-05	8.22E-05	3.49E-05	7.54E-05	3.82E-05	5.06E-05	3.26E-05	0.000042747	3.15E-05	0.000235914	4.27E-05	5.40E-05	3.37E-05	6.30E-05	3.82E-05	4.95E-05	3.37E-05	4.50E-05	2.14E-05	3.60E-05	3.82E-05	9.91E-05	3.82E-05	5.62E-05	3.71E-05	4.27E-05	4.05E-05	0.000127288	3.94E-05	0.000101349	3.71E-05	4.84E-05	3.94E-05	4.61E-05	3.82E-05	4.27E-05	2.70E-05	3.94E-05	3.82E-05	3.37E-05	3.60E-05	5.96E-05	3.15E-05	4.27E-05	4.39E-05	5.51E-05	0.000044993	3.82E-05	3.15E-05	4.28E-05	4.16E-05	3.82E-05	2.81E-05	3.37E-05	3.49E-05	6.64E-05	5.17E-05	3.49E-05	3.71E-05	2.92E-05	3.37E-05	4.50E-05	3.37E-05	4.05E-05	0.000043868	3.60E-05	0.000044993	6.19E-05	3.71E-05	5.96E-05	3.15E-05	4.05E-05	3.82E-05	4.39E-05	0.000025866	5.62E-05	4.50E-05	3.49E-05	4.61E-05	4.84E-05	3.37E-05	3.71E-05	0.000038236	3.26E-05	3.60E-05	3.94E-05	3.60E-05	4.72E-05	2.92E-05	0.000046118	4.27E-05
55242	0.002	5.20E-05	4.20E-05	3.65E-05	2.87E-05	2.98E-05	3.20E-05	5.64E-05	0.001928419	0.010470155	7.41E-05	0.079806642	0.000269969	0.000329053	0.000048625	6.09E-05	0.146875103	0.001409257	0.004272908	0.000104191	7.41E-05	4.76E-05	7.08E-05	0.000059709	9.62E-05	8.52E-05	0.00024524	4.75E-05	0.000041991	9.08E-05	3.76E-05	2.87E-05	3.31E-05	3.31E-05	0.012177194	4.97E-05	0.000135013	3.65E-05	0.00067322	6.19E-05	8.96E-05	5.19E-05	6.08E-05	2.87E-05	4.75E-05	2.98E-05	3.87E-05	2.87E-05	0.000228397	0.000037565	4.09E-05	3.76E-05	5.97E-05	3.31E-05	4.31E-05	0.00003646	2.54E-05	3.43E-05	1.99E-05	4.42E-05	7.07E-05	3.31E-05	5.19E-05	3.20E-05	4.64E-05	3.20E-05	0.000128356	3.54E-05	0.000102873	4.09E-05	5.20E-05	3.31E-05	5.64E-05	4.97E-05	0.000054151	3.54E-05	4.20E-05	3.20E-05	4.64E-05	4.86E-05	5.30E-05	3.31E-05	3.65E-05	4.09E-05	0.000037565	2.43E-05	0.000044194	3.43E-05	4.42E-05	2.54E-05	3.65E-05	2.65E-05	0.000044194	2.76E-05	3.43E-05	2.32E-05	0.000044194	2.54E-05	4.31E-05	2.98E-05	3.31E-05	0.000037565	3.54E-05	0.000037565	3.98E-05	3.98E-05	4.86E-05	3.54E-05	4.75E-05	0.00003646	0.00003646	3.65E-05	3.09E-05	4.09E-05	3.43E-05	3.09E-05	4.75E-05	3.98E-05	5.30E-05	0.00003646	3.31E-05	3.43E-05	5.19E-05	0.000037565	4.31E-05	3.31E-05	3.20E-05	0.00003646	0.000051933	0.000037565
55243	0.002	6.00E-05	3.34E-05	2.99E-05	3.68E-05	3.22E-05	2.88E-05	6.45E-05	0.002052416	0.010795367	8.53E-05	0.08294336	0.000309337	0.00037561	5.53E-05	8.65E-05	0.15123258	0.001526631	0.00456324	0.000105069	8.30E-05	4.61E-05	7.03E-05	6.10E-05	0.000117629	0.000104951	0.000226466	5.41E-05	4.72E-05	8.18E-05	4.03E-05	2.99E-05	4.38E-05	2.88E-05	0.012380468	5.76E-05	0.000122243	3.45E-05	0.000750128	6.22E-05	9.68E-05	4.03E-05	8.30E-05	2.65E-05	5.30E-05	2.99E-05	4.26E-05	0.000040298	0.000251924	4.61E-05	5.41E-05	3.11E-05	6.33E-05	3.80E-05	0.000040298	3.34E-05	3.34E-05	3.11E-05	3.22E-05	3.34E-05	6.80E-05	3.91E-05	4.61E-05	4.61E-05	3.91E-05	4.84E-05	0.000125659	3.57E-05	0.000101424	4.03E-05	3.80E-05	0.000035691	4.84E-05	4.26E-05	4.84E-05	3.22E-05	5.64E-05	3.11E-05	5.18E-05	0.000043752	6.33E-05	4.14E-05	0.000035691	3.11E-05	3.68E-05	4.49E-05	3.80E-05	0.00004375	7.26E-05	3.34E-05	4.38E-05	3.34E-05	3.80E-05	2.88E-05	3.91E-05	4.26E-05	2.88E-05	2.65E-05	3.11E-05	5.07E-05	4.03E-05	4.72E-05	2.76E-05	5.18E-05	4.49E-05	4.84E-05	4.26E-05	3.57E-05	4.72E-05	4.03E-05	5.30E-05	3.22E-05	3.45E-05	3.34E-05	5.18E-05	4.26E-05	3.80E-05	3.34E-05	3.45E-05	4.49E-05	4.49E-05	3.45E-05	5.30E-05	4.49E-05	4.26E-05	4.03E-05	2.88E-05	5.18E-05	4.61E-05	3.91E-05
55244	0.002	4.55E-05	4.09E-05	3.86E-05	4.09E-05	3.97E-05	2.38E-05	5.11E-05	0.001953774	0.010754733	0.000101216	0.0823735	0.000297015	0.000347518	4.77E-05	7.05E-05	0.163686304	0.001512479	0.004404216	9.80E-05	9.10E-05	6.03E-05	8.19E-05	0.000054538	0.000108031	9.21E-05	0.00021765	5.00E-05	3.97E-05	8.30E-05	5.57E-05	3.18E-05	3.97E-05	0.000030676	0.012345835	6.59E-05	0.000105713	3.75E-05	0.000723397	0.000071563	7.04E-05	0.000043145	0.000064762	3.29E-05	5.22E-05	3.18E-05	3.75E-05	2.84E-05	0.000237029	2.84E-05	0.000057916	3.07E-05	6.36E-05	3.29E-05	5.79E-05	4.31E-05	2.27E-05	2.72E-05	2.84E-05	3.18E-05	0.000068153	3.07E-05	3.86E-05	3.29E-05	6.25E-05	2.95E-05	0.000123912	0.000045413	0.000079531	3.41E-05	0.000057929	5.68E-05	5.00E-05	4.09E-05	0.000049961	2.84E-05	3.86E-05	3.97E-05	4.20E-05	3.18E-05	5.22E-05	3.29E-05	0.000024977	3.41E-05	3.63E-05	2.50E-05	3.52E-05	4.54E-05	4.66E-05	4.66E-05	4.88E-05	2.61E-05	4.54E-05	3.75E-05	5.11E-05	3.86E-05	4.20E-05	3.75E-05	3.75E-05	4.20E-05	3.63E-05	3.63E-05	4.20E-05	3.97E-05	4.88E-05	4.88E-05	4.09E-05	0.000043145	3.86E-05	5.22E-05	3.18E-05	3.75E-05	3.41E-05	0.000026114	3.86E-05	3.97E-05	5.68E-05	4.09E-05	3.75E-05	2.84E-05	6.59E-05	3.52E-05	3.86E-05	3.52E-05	5.22E-05	4.77E-05	3.07E-05	3.86E-05	0.000049959	3.75E-05
55245	0.002	4.02E-05	2.90E-05	3.57E-05	0.000031275	3.46E-05	2.68E-05	0.000054747	0.00192264	0.010552694	9.18E-05	0.082030918	0.000258132	0.000376774	0.000050299	7.72E-05	0.143594318	0.001501999	0.004356268	8.96E-05	0.000085004	2.90E-05	6.82E-05	0.000061477	0.000114053	8.61E-05	0.000233117	6.15E-05	4.13E-05	9.17E-05	3.57E-05	3.24E-05	4.13E-05	2.90E-05	0.012294923	5.59E-05	0.000124145	0.000039081	0.000638041	6.25E-05	9.95E-05	4.69E-05	6.59E-05	0.000027915	5.14E-05	2.68E-05	3.80E-05	4.13E-05	0.000208343	2.90E-05	5.59E-05	4.13E-05	4.58E-05	3.24E-05	0.000044666	3.01E-05	3.13E-05	3.35E-05	3.24E-05	3.68E-05	0.0000838	2.90E-05	4.69E-05	3.24E-05	3.68E-05	4.13E-05	0.00013982	3.68E-05	9.50E-05	3.46E-05	4.13E-05	3.46E-05	5.36E-05	4.80E-05	5.81E-05	2.68E-05	4.80E-05	4.24E-05	3.68E-05	3.57E-05	4.69E-05	3.80E-05	3.35E-05	2.68E-05	3.01E-05	3.35E-05	5.03E-05	4.35E-05	5.81E-05	0.000044666	4.24E-05	3.35E-05	6.03E-05	3.35E-05	4.80E-05	3.80E-05	4.69E-05	3.68E-05	4.35E-05	4.24E-05	4.58E-05	4.02E-05	3.80E-05	4.69E-05	4.02E-05	4.13E-05	4.13E-05	3.13E-05	5.02E-05	2.90E-05	4.91E-05	3.68E-05	4.13E-05	1.90E-05	4.24E-05	3.68E-05	4.91E-05	4.13E-05	4.91E-05	4.24E-05	4.24E-05	3.57E-05	4.91E-05	0.000035733	4.02E-05	4.47E-05	3.46E-05	3.01E-05	4.02E-05	2.68E-05
55246	0.002	4.71E-05	3.59E-05	2.35E-05	2.58E-05	3.02E-05	2.58E-05	5.49E-05	0.001949168	0.01035821	9.09E-05	0.080726544	0.000263513	0.000337213	4.48E-05	7.18E-05	0.211171992	0.001535298	0.004410312	0.000116907	7.85E-05	5.16E-05	0.000065024	7.51E-05	0.000117814	6.62E-05	0.000219245	4.37E-05	2.91E-05	8.64E-05	5.71E-05	2.80E-05	3.47E-05	3.59E-05	0.012245922	8.52E-05	0.00011785	3.70E-05	0.000717152	0.00006388	8.30E-05	0.000041451	7.40E-05	4.15E-05	6.50E-05	2.46E-05	0.000048178	3.02E-05	0.000206784	0.000039212	4.59E-05	3.59E-05	7.06E-05	0.000039212	5.94E-05	4.03E-05	3.36E-05	4.15E-05	3.92E-05	2.91E-05	8.18E-05	3.81E-05	5.94E-05	3.47E-05	5.27E-05	3.36E-05	0.000136879	5.60E-05	0.000107676	3.14E-05	4.71E-05	2.69E-05	7.62E-05	3.47E-05	4.82E-05	3.59E-05	3.14E-05	3.70E-05	6.50E-05	3.47E-05	6.05E-05	4.26E-05	3.81E-05	0.000045964	4.48E-05	3.59E-05	4.03E-05	3.02E-05	4.71E-05	0.000039212	3.14E-05	2.80E-05	4.26E-05	3.25E-05	4.03E-05	3.92E-05	3.47E-05	3.47E-05	3.70E-05	2.13E-05	3.59E-05	4.37E-05	3.14E-05	3.70E-05	4.82E-05	4.37E-05	5.15E-05	3.47E-05	4.26E-05	3.70E-05	3.59E-05	3.81E-05	0.000039212	3.36E-05	3.36E-05	4.71E-05	5.38E-05	4.93E-05	5.04E-05	3.81E-05	4.93E-05	3.59E-05	0.000048175	3.81E-05	3.92E-05	3.25E-05	5.71E-05	2.58E-05	3.02E-05	0.000048175
55247	0.002	4.17E-05	0.000033529	0.000033529	2.89E-05	3.82E-05	3.24E-05	0.000063635	0.002052987	0.010849916	9.15E-05	0.085180374	0.000289479	0.000363217	4.63E-05	7.98E-05	0.162072877	0.001516591	0.004676775	9.63E-05	0.000106588	6.13E-05	9.03E-05	7.06E-05	0.000106532	9.26E-05	0.000234374	5.79E-05	3.12E-05	8.45E-05	3.70E-05	2.66E-05	0.00003931	0.000031217	0.012626354	6.83E-05	0.000127367	4.97E-05	0.000721091	0.000058974	8.45E-05	0.000042794	6.01E-05	3.47E-05	4.28E-05	3.35E-05	4.28E-05	0.000033529	0.000237858	4.63E-05	5.90E-05	3.12E-05	6.59E-05	4.86E-05	3.93E-05	4.16E-05	4.86E-05	3.82E-05	3.58E-05	0.00003931	9.84E-05	0.000033529	5.67E-05	0.000036996	5.32E-05	3.12E-05	0.000148246	5.55E-05	0.000104169	4.39E-05	4.86E-05	4.97E-05	7.29E-05	4.05E-05	6.36E-05	3.58E-05	2.89E-05	2.66E-05	3.35E-05	0.000033529	4.86E-05	4.51E-05	3.47E-05	0.000033529	2.77E-05	4.97E-05	0.000046247	0.000033529	4.86E-05	4.28E-05	0.000038154	3.12E-05	5.32E-05	3.47E-05	3.70E-05	0.000040466	4.74E-05	2.77E-05	3.12E-05	0.000031217	4.28E-05	3.12E-05	3.93E-05	4.16E-05	0.000045091	0.000032373	3.93E-05	3.01E-05	5.55E-05	3.01E-05	0.000032373	0.000033529	0.000032373	4.28E-05	4.16E-05	3.35E-05	4.74E-05	2.89E-05	4.62E-05	4.16E-05	4.97E-05	3.47E-05	0.000046247	3.70E-05	4.28E-05	0.000045091	4.39E-05	3.24E-05	0.000038154	0.000033529
55248	0.002	5.00E-05	3.52E-05	3.51E-05	3.97E-05	2.95E-05	2.72E-05	4.99E-05	0.001947219	0.010824899	6.24E-05	0.082429853	0.000309172	0.000334258	4.42E-05	8.97E-05	0.156177293	0.001515708	0.004654185	0.000122948	7.61E-05	5.45E-05	7.03E-05	6.58E-05	8.85E-05	8.74E-05	0.000220648	0.000054435	4.54E-05	8.51E-05	4.19E-05	4.76E-05	3.74E-05	2.95E-05	0.012210847	6.81E-05	0.000112386	2.95E-05	0.00072346	5.10E-05	7.37E-05	3.85E-05	0.000076001	3.74E-05	4.53E-05	0.000034008	0.000034008	3.97E-05	0.000225226	5.22E-05	5.33E-05	4.08E-05	8.05E-05	3.85E-05	5.78E-05	4.65E-05	3.97E-05	2.95E-05	3.85E-05	4.19E-05	7.94E-05	0.000034008	4.53E-05	4.88E-05	5.67E-05	3.51E-05	0.000119187	3.74E-05	9.99E-05	4.19E-05	3.63E-05	3.74E-05	5.33E-05	4.53E-05	5.22E-05	0.000034008	4.08E-05	3.17E-05	5.56E-05	4.76E-05	5.90E-05	3.97E-05	3.06E-05	0.000034008	0.000043077	3.29E-05	4.65E-05	0.000043077	4.87E-05	4.99E-05	3.63E-05	2.83E-05	5.10E-05	4.08E-05	4.08E-05	3.74E-05	3.06E-05	2.72E-05	3.29E-05	3.63E-05	0.000034008	4.42E-05	3.17E-05	3.17E-05	2.72E-05	3.97E-05	0.00005555	4.42E-05	4.08E-05	3.63E-05	4.87E-05	3.85E-05	3.51E-05	2.72E-05	4.19E-05	3.97E-05	6.58E-05	0.000038544	4.76E-05	2.61E-05	4.65E-05	4.42E-05	0.000034008	3.17E-05	0.000041943	0.000041943	4.42E-05	4.65E-05	5.55E-05	4.31E-05
55249	0.002	4.86E-05	3.67E-05	3.13E-05	2.48E-05	0.000032359	2.59E-05	4.86E-05	0.001902018	0.010281673	8.32E-05	0.077978366	0.000264501	0.00031591	4.21E-05	6.81E-05	0.168928486	0.001416701	0.004368	0.000109397	8.21E-05	3.78E-05	7.02E-05	5.72E-05	8.96E-05	8.42E-05	0.00024811	7.13E-05	2.80E-05	9.50E-05	4.42E-05	2.70E-05	3.56E-05	3.45E-05	0.011921595	0.000066929	0.000106939	4.75E-05	0.000649568	0.0000669	8.31E-05	4.42E-05	5.40E-05	3.02E-05	0.000065853	0.000029123	2.80E-05	0.000037752	0.000218634	4.96E-05	4.96E-05	3.88E-05	5.50E-05	0.000025887	6.15E-05	3.13E-05	3.88E-05	3.02E-05	2.80E-05	3.45E-05	7.77E-05	2.37E-05	5.29E-05	3.67E-05	0.000040988	0.000032359	0.000129623	3.34E-05	0.000103686	2.80E-05	4.96E-05	4.53E-05	4.96E-05	3.02E-05	4.64E-05	3.99E-05	4.75E-05	3.34E-05	4.85E-05	4.86E-05	5.83E-05	3.88E-05	3.34E-05	2.70E-05	3.45E-05	3.67E-05	0.000040988	4.21E-05	5.83E-05	0.000036677	3.99E-05	0.000035595	3.45E-05	3.78E-05	4.31E-05	3.67E-05	3.67E-05	3.45E-05	0.000032359	3.67E-05	4.53E-05	2.59E-05	5.07E-05	2.91E-05	5.18E-05	4.10E-05	0.00007015	3.88E-05	4.53E-05	3.13E-05	4.21E-05	0.000037752	3.34E-05	2.80E-05	4.75E-05	0.000040988	4.21E-05	3.67E-05	5.07E-05	0.000040988	2.91E-05	3.88E-05	0.000050696	3.13E-05	0.000037752	3.99E-05	0.000044224	3.67E-05	0.000037749	3.99E-05
55250	0.002	5.66E-05	4.46E-05	2.28E-05	2.72E-05	2.39E-05	0.00003263	7.18E-05	0.001862641	0.010162653	8.50E-05	0.079313219	0.000265691	0.00034282	4.68E-05	6.97E-05	0.140959462	0.001452121	0.004354806	0.000102556	8.28E-05	0.000047919	0.000102415	6.86E-05	9.91E-05	0.000106758	0.000212769	5.01E-05	4.02E-05	7.62E-05	5.44E-05	4.13E-05	4.02E-05	3.81E-05	0.011877323	0.000063124	0.000143884	3.48E-05	0.00066966	6.42E-05	8.82E-05	4.90E-05	7.40E-05	4.57E-05	4.68E-05	2.83E-05	4.68E-05	2.39E-05	0.000213885	4.89E-05	6.96E-05	3.15E-05	6.20E-05	3.48E-05	4.24E-05	3.92E-05	4.68E-05	4.35E-05	3.05E-05	2.83E-05	8.16E-05	3.37E-05	5.00E-05	3.92E-05	3.81E-05	3.48E-05	0.000128558	3.05E-05	7.40E-05	4.79E-05	5.23E-05	4.57E-05	5.66E-05	3.81E-05	0.000047862	2.72E-05	4.46E-05	4.02E-05	0.000044594	3.70E-05	3.92E-05	3.59E-05	4.13E-05	2.18E-05	4.24E-05	2.94E-05	4.35E-05	3.59E-05	4.13E-05	2.72E-05	4.68E-05	3.59E-05	4.90E-05	2.83E-05	5.00E-05	3.70E-05	3.92E-05	3.15E-05	3.92E-05	3.59E-05	5.33E-05	3.48E-05	4.13E-05	4.35E-05	3.37E-05	3.37E-05	4.24E-05	3.37E-05	5.77E-05	2.72E-05	3.70E-05	2.18E-05	3.81E-05	3.48E-05	3.81E-05	4.68E-05	4.57E-05	3.70E-05	4.79E-05	2.72E-05	4.79E-05	2.83E-05	0.000042419	4.35E-05	4.35E-05	4.02E-05	3.92E-05	3.05E-05	0.00003263	0.000043513
55251	0.002	6.58E-05	4.01E-05	3.79E-05	2.89E-05	4.23E-05	4.12E-05	7.91E-05	0.001884406	0.010600568	7.69E-05	0.081167199	0.000315914	0.000380361	3.34E-05	5.24E-05	0.154378246	0.001446569	0.004401941	0.000103884	9.82E-05	3.56E-05	0.000088093	6.24E-05	0.000102545	8.14E-05	0.000199896	4.79E-05	0.000035626	9.59E-05	0.000037856	3.23E-05	4.34E-05	0.000032286	0.012182876	0.000073529	0.000104786	3.67E-05	0.000657936	7.24E-05	9.70E-05	0.000043431	6.57E-05	4.68E-05	4.23E-05	2.89E-05	3.90E-05	3.34E-05	0.000211091	3.67E-05	0.000041191	0.000043421	0.000067944	0.000035626	4.23E-05	2.67E-05	4.12E-05	3.90E-05	3.45E-05	3.01E-05	8.47E-05	3.12E-05	6.01E-05	3.45E-05	5.12E-05	3.56E-05	0.00014275	4.56E-05	8.36E-05	3.12E-05	0.000062374	4.01E-05	6.02E-05	0.000043421	5.34E-05	3.79E-05	4.57E-05	3.12E-05	0.000032286	4.01E-05	5.79E-05	2.78E-05	3.90E-05	4.79E-05	3.45E-05	4.01E-05	0.000043419	2.56E-05	5.12E-05	3.01E-05	4.12E-05	3.67E-05	4.45E-05	3.67E-05	4.23E-05	3.79E-05	3.45E-05	2.78E-05	3.01E-05	0.000035626	4.68E-05	3.34E-05	0.000046756	4.34E-05	3.45E-05	3.90E-05	3.79E-05	4.12E-05	4.34E-05	3.23E-05	0.000043419	3.12E-05	3.45E-05	4.34E-05	4.45E-05	4.12E-05	4.90E-05	4.68E-05	4.68E-05	0.000035626	4.34E-05	4.56E-05	6.01E-05	2.67E-05	4.12E-05	5.23E-05	0.000035626	3.67E-05	4.56E-05	4.90E-05
55252	0.002	5.10E-05	0.000032144	0.000015512	3.21E-05	3.88E-05	2.66E-05	6.43E-05	0.001887676	0.010620705	8.20E-05	0.080578853	0.000280727	0.000366042	5.44E-05	7.88E-05	0.152992465	0.001470009	0.004510965	9.89E-05	7.33E-05	3.99E-05	0.000078775	6.99E-05	0.000113166	0.000082079	0.000215698	3.99E-05	3.88E-05	9.77E-05	5.43E-05	4.10E-05	4.21E-05	4.21E-05	0.012277017	7.32E-05	0.000122089	3.43E-05	0.000653714	6.54E-05	8.54E-05	3.10E-05	0.0000632	2.99E-05	4.88E-05	2.99E-05	2.55E-05	3.88E-05	0.000198912	2.88E-05	4.76E-05	2.55E-05	6.10E-05	4.21E-05	5.43E-05	3.88E-05	3.77E-05	3.21E-05	2.44E-05	3.21E-05	7.32E-05	3.10E-05	5.10E-05	3.10E-05	3.77E-05	4.21E-05	0.000148747	3.43E-05	0.000102076	3.99E-05	4.65E-05	4.10E-05	5.21E-05	4.99E-05	4.32E-05	2.99E-05	4.43E-05	3.43E-05	2.99E-05	4.65E-05	4.88E-05	4.43E-05	3.10E-05	3.43E-05	3.99E-05	3.77E-05	0.000036561	3.55E-05	5.43E-05	3.32E-05	4.65E-05	3.10E-05	4.10E-05	3.32E-05	5.21E-05	3.55E-05	3.55E-05	3.43E-05	2.99E-05	3.99E-05	3.77E-05	4.10E-05	3.32E-05	3.21E-05	3.66E-05	4.10E-05	4.21E-05	0.000026592	5.65E-05	4.21E-05	3.55E-05	3.55E-05	3.77E-05	3.88E-05	3.77E-05	3.66E-05	5.54E-05	4.10E-05	3.66E-05	4.32E-05	4.21E-05	4.43E-05	4.76E-05	4.76E-05	2.99E-05	3.66E-05	3.88E-05	4.88E-05	5.54E-05	0.000040996
55253	0.002	0.00003876	3.21E-05	3.10E-05	2.65E-05	3.32E-05	3.43E-05	5.31E-05	0.001957057	0.01066026	8.53E-05	0.07988576	0.000290298	0.000328283	3.54E-05	7.64E-05	0.168945202	0.001442142	0.004451978	0.000115488	7.75E-05	5.20E-05	9.30E-05	6.09E-05	0.000104072	9.52E-05	0.000234236	4.20E-05	3.21E-05	0.000105213	5.31E-05	0.000036494	4.31E-05	3.54E-05	0.012308673	6.42E-05	0.000129611	3.98E-05	0.000671477	7.08E-05	7.30E-05	4.09E-05	5.75E-05	3.87E-05	5.20E-05	0.000042023	2.76E-05	3.32E-05	0.000206328	4.64E-05	4.31E-05	3.21E-05	7.97E-05	0.000037598	3.98E-05	3.54E-05	4.87E-05	2.99E-05	3.98E-05	3.10E-05	7.30E-05	4.42E-05	0.000054194	0.000039813	4.09E-05	1.99E-05	0.000130676	4.20E-05	9.52E-05	3.10E-05	3.54E-05	4.09E-05	0.000051992	4.20E-05	6.75E-05	3.32E-05	3.65E-05	4.64E-05	4.42E-05	2.76E-05	5.53E-05	3.54E-05	4.09E-05	3.32E-05	3.76E-05	0.0000376	3.21E-05	0.000034284	3.98E-05	3.32E-05	4.20E-05	0.000037598	5.42E-05	3.65E-05	0.000050872	3.98E-05	3.21E-05	3.10E-05	4.09E-05	4.87E-05	3.21E-05	3.65E-05	0.000043127	5.42E-05	2.76E-05	3.21E-05	4.09E-05	4.09E-05	0.000043127	4.76E-05	4.09E-05	0.000038704	3.43E-05	2.21E-05	0.000038704	4.09E-05	0.000038704	3.65E-05	2.65E-05	3.21E-05	2.87E-05	3.65E-05	3.76E-05	3.98E-05	4.09E-05	2.87E-05	3.10E-05	2.88E-05	4.31E-05	0.000037598
55254	0.002	4.94E-05	3.58E-05	2.02E-05	2.46E-05	2.46E-05	2.24E-05	0.000056044	0.001879504	0.010459463	7.29E-05	0.08062369	0.00029966	0.000389302	5.72E-05	0.000072887	0.17268692	0.001475372	0.004404641	0.000106714	9.09E-05	5.27E-05	0.000102089	6.50E-05	0.000116643	0.000098729	0.000234917	6.16E-05	0.000034719	9.20E-05	4.71E-05	3.70E-05	3.25E-05	2.58E-05	0.012158268	6.72E-05	0.000126751	3.47E-05	0.000692739	5.72E-05	8.52E-05	3.25E-05	7.17E-05	3.02E-05	5.15E-05	0.000034719	3.92E-05	4.48E-05	0.000246183	4.14E-05	4.59E-05	2.80E-05	5.83E-05	3.70E-05	4.70E-05	3.25E-05	0.000034719	3.02E-05	3.58E-05	2.69E-05	9.08E-05	3.81E-05	4.26E-05	2.91E-05	3.92E-05	3.36E-05	0.000110992	4.03E-05	9.30E-05	3.58E-05	5.04E-05	3.36E-05	6.50E-05	3.70E-05	6.27E-05	2.80E-05	4.48E-05	3.47E-05	3.70E-05	3.92E-05	4.59E-05	2.46E-05	4.48E-05	2.80E-05	4.03E-05	4.48E-05	5.38E-05	4.37E-05	5.94E-05	3.92E-05	5.82E-05	0.000034719	4.37E-05	3.58E-05	5.26E-05	2.91E-05	2.69E-05	2.80E-05	3.14E-05	3.36E-05	2.80E-05	3.25E-05	0.000043679	4.70E-05	3.14E-05	2.69E-05	4.70E-05	2.35E-05	5.38E-05	3.92E-05	4.14E-05	3.14E-05	0.000054882	3.25E-05	4.26E-05	3.70E-05	4.70E-05	3.47E-05	4.82E-05	3.70E-05	0.000054882	3.58E-05	3.92E-05	3.02E-05	2.69E-05	0.000043679	4.26E-05	4.26E-05	4.93E-05	4.26E-05
55255	0.002	4.96E-05	3.92E-05	3.57E-05	3.34E-05	2.30E-05	4.50E-05	6.57E-05	0.002018708	0.010572756	9.92E-05	0.083916245	0.000280402	0.000358513	4.38E-05	9.47E-05	0.149062235	0.001549775	0.004486887	0.00010517	7.50E-05	4.84E-05	7.03E-05	6.57E-05	0.000102687	9.69E-05	0.000195371	5.99E-05	0.000036874	9.58E-05	4.96E-05	4.84E-05	3.11E-05	3.92E-05	0.012496731	7.96E-05	0.000103824	3.92E-05	0.000705898	7.03E-05	0.00008534	4.03E-05	5.30E-05	3.46E-05	4.73E-05	2.65E-05	3.11E-05	3.92E-05	0.000216188	4.03E-05	5.42E-05	2.65E-05	5.88E-05	3.00E-05	4.61E-05	3.57E-05	4.15E-05	4.15E-05	3.69E-05	3.46E-05	6.22E-05	3.80E-05	4.61E-05	3.00E-05	0.000064562	4.38E-05	0.000121145	4.72E-05	0.000088793	4.15E-05	6.22E-05	0.000036874	5.65E-05	3.46E-05	5.30E-05	2.19E-05	5.65E-05	3.23E-05	4.61E-05	0.000040331	4.49E-05	2.88E-05	3.46E-05	5.07E-05	3.11E-05	4.61E-05	3.92E-05	2.65E-05	4.15E-05	4.15E-05	0.000032263	3.46E-05	5.42E-05	3.92E-05	4.15E-05	3.80E-05	0.000048399	0.000036874	2.42E-05	4.84E-05	3.34E-05	4.49E-05	4.84E-05	4.61E-05	0.000048399	3.00E-05	4.49E-05	4.26E-05	4.61E-05	0.000040331	3.80E-05	4.72E-05	3.80E-05	3.34E-05	4.15E-05	3.57E-05	4.61E-05	3.23E-05	4.95E-05	2.53E-05	3.80E-05	3.80E-05	4.38E-05	4.26E-05	5.07E-05	4.38E-05	3.92E-05	4.26E-05	3.92E-05	3.46E-05
55256	0.002	4.08E-05	3.85E-05	2.72E-05	2.72E-05	2.27E-05	0.000036256	0.000062346	0.001886855	0.010725524	8.96E-05	0.083015389	0.000282369	0.000371898	3.40E-05	7.37E-05	0.20606873	0.001456832	0.004473847	0.000105669	0.000096462	4.65E-05	6.80E-05	7.03E-05	0.000115765	8.17E-05	0.000213656	4.65E-05	2.61E-05	0.000110083	4.42E-05	2.72E-05	3.51E-05	3.40E-05	0.012673717	7.03E-05	0.00011573	3.96E-05	0.000709995	4.99E-05	7.59E-05	3.51E-05	7.71E-05	3.62E-05	6.57E-05	3.74E-05	0.000038515	3.29E-05	0.000205655	5.55E-05	3.74E-05	4.30E-05	7.82E-05	3.06E-05	5.21E-05	3.17E-05	3.06E-05	3.63E-05	3.51E-05	4.19E-05	0.000063452	2.95E-05	0.000048715	3.51E-05	5.32E-05	3.51E-05	0.000136124	3.85E-05	9.07E-05	3.85E-05	5.10E-05	2.72E-05	5.32E-05	2.83E-05	3.96E-05	3.62E-05	4.87E-05	3.62E-05	4.53E-05	2.95E-05	6.57E-05	3.85E-05	3.74E-05	3.17E-05	4.08E-05	2.72E-05	5.66E-05	3.51E-05	7.03E-05	3.85E-05	5.10E-05	3.06E-05	4.30E-05	3.40E-05	4.76E-05	4.87E-05	3.96E-05	3.62E-05	3.17E-05	2.95E-05	3.40E-05	2.72E-05	0.000043051	3.85E-05	2.49E-05	4.53E-05	4.53E-05	3.06E-05	5.44E-05	2.83E-05	4.42E-05	3.96E-05	3.29E-05	3.85E-05	3.51E-05	3.40E-05	4.98E-05	5.44E-05	5.32E-05	3.96E-05	3.96E-05	4.08E-05	5.66E-05	4.42E-05	3.85E-05	3.74E-05	4.42E-05	3.06E-05	3.96E-05	3.85E-05
55257	0.002	4.52E-05	4.51E-05	2.04E-05	2.58E-05	2.58E-05	2.90E-05	5.80E-05	0.001795669	0.010226913	7.21E-05	0.077186993	0.000312434	0.000383195	5.16E-05	7.32E-05	0.166573517	0.00135583	0.004198672	0.000118642	7.43E-05	4.30E-05	7.31E-05	5.38E-05	9.04E-05	9.79E-05	0.000202668	5.70E-05	2.69E-05	8.71E-05	4.08E-05	2.47E-05	3.01E-05	3.01E-05	0.011582487	5.05E-05	0.000108633	2.04E-05	0.00069209	0.000064475	6.99E-05	4.73E-05	6.77E-05	3.12E-05	4.40E-05	0.00002793	2.47E-05	3.65E-05	0.000217756	3.76E-05	0.000046197	2.58E-05	5.70E-05	0.00002793	3.44E-05	2.69E-05	2.58E-05	3.33E-05	3.65E-05	0.000036524	6.34E-05	0.00002793	0.000052649	5.48E-05	4.08E-05	0.000023633	0.000119396	3.54E-05	0.000086002	3.54E-05	0.000051568	0.000036524	4.62E-05	3.01E-05	5.59E-05	3.87E-05	3.44E-05	3.65E-05	4.51E-05	3.22E-05	5.05E-05	3.33E-05	4.30E-05	2.47E-05	0.00002793	3.12E-05	3.22E-05	2.15E-05	0.000054794	3.54E-05	2.47E-05	5.16E-05	4.73E-05	4.51E-05	4.73E-05	4.30E-05	4.51E-05	4.30E-05	3.01E-05	2.47E-05	3.65E-05	0.000033301	4.94E-05	4.08E-05	4.62E-05	4.94E-05	5.05E-05	3.54E-05	3.76E-05	3.22E-05	4.30E-05	2.90E-05	0.000041895	3.87E-05	4.08E-05	3.65E-05	0.000047266	4.08E-05	4.83E-05	3.22E-05	0.000042971	3.76E-05	5.26E-05	3.54E-05	4.73E-05	4.73E-05	2.58E-05	3.87E-05	4.73E-05	3.65E-05
55258	0.002	4.27E-05	3.43E-05	3.79E-05	4.26E-05	2.61E-05	0.000034337	7.94E-05	0.001960821	0.011215766	9.96E-05	0.087511861	0.00029405	0.000392336	5.21E-05	0.000069969	0.167881773	0.001617014	0.00463504	0.000123531	7.71E-05	5.57E-05	0.000104323	7.11E-05	0.000130433	0.000105515	0.000244843	0.000058062	0.000043818	8.77E-05	4.14E-05	3.08E-05	3.08E-05	3.20E-05	0.013027044	6.04E-05	0.000131625	4.26E-05	0.000739844	5.57E-05	9.96E-05	4.62E-05	6.16E-05	4.62E-05	6.75E-05	3.20E-05	4.62E-05	4.14E-05	0.000248348	6.28E-05	4.62E-05	4.38E-05	0.000068718	4.14E-05	5.92E-05	2.84E-05	4.50E-05	5.33E-05	5.57E-05	3.08E-05	8.41E-05	3.91E-05	5.57E-05	0.000034337	4.97E-05	5.09E-05	0.000124487	6.04E-05	8.53E-05	5.57E-05	4.74E-05	4.62E-05	6.04E-05	5.80E-05	5.80E-05	3.55E-05	2.72E-05	0.000042625	0.000044993	4.03E-05	4.38E-05	5.56E-05	3.91E-05	3.79E-05	0.000031969	3.43E-05	6.28E-05	5.21E-05	6.28E-05	0.000042625	3.55E-05	2.96E-05	4.62E-05	3.32E-05	4.85E-05	4.62E-05	3.91E-05	3.31E-05	3.32E-05	3.79E-05	5.33E-05	3.67E-05	4.38E-05	5.45E-05	0.000047361	0.000034337	4.62E-05	3.91E-05	5.21E-05	0.000044993	4.62E-05	3.91E-05	2.96E-05	3.43E-05	5.45E-05	5.09E-05	5.21E-05	5.33E-05	0.000033151	0.000044993	4.26E-05	4.62E-05	4.62E-05	3.55E-05	0.000044993	4.14E-05	0.000036705	0.000047361	5.33E-05	2.84E-05
55259	0.002	4.69E-05	3.35E-05	3.68E-05	3.68E-05	0.000030098	3.24E-05	6.69E-05	0.001922856	0.010671158	0.00007364	0.080439378	0.000292595	0.000342204	3.35E-05	8.15E-05	0.163316928	0.001475293	0.004377913	8.72E-05	7.71E-05	6.25E-05	8.82E-05	5.46E-05	0.000116131	0.000093796	0.000251842	6.92E-05	2.90E-05	9.05E-05	4.01E-05	3.57E-05	2.56E-05	2.45E-05	0.012137708	5.80E-05	0.000110485	4.24E-05	0.000748164	5.13E-05	8.59E-05	4.35E-05	6.36E-05	3.12E-05	4.35E-05	3.46E-05	0.000043483	3.68E-05	0.000239454	4.24E-05	6.25E-05	0.000030098	7.03E-05	3.90E-05	5.13E-05	0.000036786	3.46E-05	0.000033444	4.68E-05	4.01E-05	6.47E-05	3.90E-05	4.57E-05	3.90E-05	3.79E-05	4.35E-05	0.00013061	5.24E-05	8.93E-05	3.79E-05	0.000064683	4.24E-05	5.69E-05	2.79E-05	4.91E-05	3.79E-05	4.12E-05	3.57E-05	3.57E-05	2.56E-05	4.79E-05	2.34E-05	2.34E-05	4.91E-05	3.90E-05	2.56E-05	4.01E-05	3.79E-05	5.24E-05	0.000036788	0.000033442	4.01E-05	3.79E-05	0.000033442	4.24E-05	3.46E-05	4.57E-05	3.79E-05	3.46E-05	3.90E-05	4.91E-05	3.12E-05	3.23E-05	4.12E-05	4.79E-05	4.12E-05	4.12E-05	3.46E-05	4.01E-05	3.90E-05	3.57E-05	2.79E-05	2.90E-05	2.68E-05	3.90E-05	0.000033442	5.35E-05	3.79E-05	4.57E-05	4.12E-05	3.23E-05	3.46E-05	4.79E-05	4.01E-05	4.57E-05	3.90E-05	0.000033442	3.34E-05	0.000040132	4.46E-05
55260	0.002	5.28E-05	3.78E-05	3.67E-05	2.87E-05	2.64E-05	3.21E-05	7.81E-05	0.002021678	0.010853043	7.92E-05	0.083418015	0.000324396	0.00036719	5.74E-05	6.78E-05	0.155085405	0.001511968	0.004537014	9.43E-05	7.58E-05	7.01E-05	8.49E-05	7.81E-05	0.000113705	9.19E-05	0.000238288	6.20E-05	4.47E-05	9.53E-05	4.24E-05	0.000041292	3.90E-05	4.47E-05	0.012791228	6.20E-05	0.000124056	2.64E-05	0.000677762	0.000045883	9.07E-05	4.01E-05	7.69E-05	2.98E-05	6.31E-05	3.67E-05	3.67E-05	3.67E-05	0.000249807	4.47E-05	4.70E-05	0.000036701	6.89E-05	3.44E-05	5.51E-05	3.78E-05	3.78E-05	3.33E-05	4.13E-05	4.13E-05	8.38E-05	4.13E-05	5.74E-05	4.47E-05	6.54E-05	5.05E-05	0.000130935	4.59E-05	7.80E-05	0.000052778	4.70E-05	3.78E-05	0.000043584	5.28E-05	0.000042437	0.000043582	0.000043584	3.10E-05	0.000035554	0.000042435	5.16E-05	3.44E-05	3.67E-05	4.47E-05	4.93E-05	2.52E-05	3.67E-05	3.21E-05	6.54E-05	3.78E-05	3.10E-05	4.82E-05	4.36E-05	4.82E-05	5.39E-05	3.67E-05	3.21E-05	4.24E-05	3.90E-05	3.10E-05	0.000035554	3.10E-05	5.16E-05	2.87E-05	4.01E-05	3.90E-05	4.82E-05	4.24E-05	4.01E-05	4.47E-05	3.21E-05	4.47E-05	4.47E-05	3.44E-05	3.90E-05	4.59E-05	4.24E-05	4.36E-05	5.74E-05	3.33E-05	3.90E-05	3.56E-05	5.39E-05	2.41E-05	4.01E-05	3.67E-05	0.000043582	5.51E-05	0.000043582	2.98E-05
55261	0.002	4.78E-05	3.33E-05	3.44E-05	0.000037741	2.44E-05	2.33E-05	6.89E-05	0.001877733	0.010526707	8.11E-05	0.079329112	0.000292469	0.000378103	4.89E-05	0.000064472	0.162115195	0.001446904	0.004432904	0.000113677	7.56E-05	4.22E-05	6.22E-05	6.33E-05	0.000116736	9.23E-05	0.000207127	5.67E-05	4.66E-05	0.00008232	4.89E-05	3.00E-05	2.89E-05	2.89E-05	0.012267773	7.33E-05	0.000111161	2.89E-05	0.000678722	6.44E-05	6.89E-05	4.22E-05	0.000055523	2.55E-05	4.88E-05	3.77E-05	3.77E-05	3.00E-05	0.000242932	3.11E-05	5.00E-05	3.44E-05	7.22E-05	2.89E-05	5.22E-05	2.77E-05	4.66E-05	3.55E-05	3.11E-05	2.55E-05	9.00E-05	4.22E-05	6.11E-05	2.77E-05	4.44E-05	3.22E-05	0.000134515	4.00E-05	0.000103355	3.00E-05	5.44E-05	3.33E-05	5.00E-05	4.66E-05	5.22E-05	3.66E-05	4.66E-05	3.88E-05	4.33E-05	3.33E-05	5.33E-05	2.89E-05	3.77E-05	3.55E-05	3.77E-05	4.22E-05	5.00E-05	4.00E-05	5.11E-05	4.11E-05	5.22E-05	3.33E-05	4.66E-05	4.00E-05	4.99E-05	3.22E-05	2.55E-05	3.55E-05	5.11E-05	2.89E-05	4.55E-05	0.000018868	3.33E-05	4.55E-05	4.00E-05	2.89E-05	4.22E-05	3.55E-05	4.55E-05	3.55E-05	3.44E-05	4.22E-05	4.44E-05	3.44E-05	4.00E-05	3.88E-05	4.00E-05	4.44E-05	5.22E-05	3.66E-05	5.22E-05	5.44E-05	0.000048841	4.33E-05	3.33E-05	3.88E-05	3.44E-05	3.55E-05	4.99E-05	3.11E-05
55262	0.002	4.91E-05	3.23E-05	3.34E-05	2.68E-05	3.90E-05	3.57E-05	6.81E-05	0.001840419	0.010566877	9.04E-05	0.081763345	0.000273449	0.000337722	0.000054635	6.14E-05	0.154405787	0.001449501	0.004218702	0.000105132	8.04E-05	5.02E-05	0.000101614	6.92E-05	8.26E-05	8.82E-05	0.000214773	6.25E-05	0.000028983	9.16E-05	0.000055808	3.90E-05	3.57E-05	3.46E-05	0.012394786	6.25E-05	0.000114968	0.000032327	0.000650717	7.92E-05	7.59E-05	4.01E-05	6.02E-05	4.46E-05	5.02E-05	2.79E-05	4.68E-05	0.000024524	0.00021922	0.000044591	5.69E-05	3.01E-05	5.80E-05	4.46E-05	5.46E-05	3.79E-05	4.24E-05	3.57E-05	3.34E-05	3.46E-05	7.58E-05	5.91E-05	0.00006357	0.000028983	4.01E-05	4.01E-05	0.000136213	3.90E-05	9.37E-05	4.35E-05	0.000051301	3.23E-05	4.57E-05	3.01E-05	4.79E-05	3.57E-05	4.79E-05	0.000032327	4.12E-05	4.24E-05	5.35E-05	3.34E-05	3.23E-05	2.12E-05	3.34E-05	2.68E-05	2.68E-05	3.12E-05	5.46E-05	3.57E-05	0.000044589	0.000023406	2.79E-05	4.24E-05	0.000041245	0.000047935	3.34E-05	3.23E-05	3.12E-05	0.000032327	4.79E-05	3.57E-05	5.24E-05	4.24E-05	0.000041245	3.68E-05	5.02E-05	4.57E-05	5.02E-05	4.68E-05	4.46E-05	3.12E-05	0.000024524	2.79E-05	3.57E-05	3.90E-05	6.80E-05	3.57E-05	4.01E-05	4.12E-05	4.24E-05	3.57E-05	4.79E-05	5.46E-05	3.34E-05	0.000053514	4.24E-05	4.24E-05	4.57E-05	3.79E-05
55263	0.002	4.07E-05	4.40E-05	2.48E-05	2.48E-05	0.000036113	3.50E-05	5.65E-05	0.00190328	0.010514082	9.04E-05	0.082191453	0.000253917	0.000327089	4.74E-05	7.91E-05	0.143419824	0.00155976	0.004543809	0.000110913	0.000090444	4.18E-05	8.47E-05	6.55E-05	0.000103943	9.38E-05	0.000219724	4.18E-05	2.82E-05	9.49E-05	4.51E-05	3.05E-05	4.06E-05	3.16E-05	0.012171886	6.66E-05	0.000123215	4.29E-05	0.000708521	0.000050794	8.58E-05	4.51E-05	5.87E-05	3.95E-05	6.21E-05	3.84E-05	0.000036113	0.00003837	0.00020378	0.000038372	0.000044013	2.37E-05	7.68E-05	4.52E-05	4.51E-05	3.72E-05	4.40E-05	3.72E-05	2.82E-05	3.50E-05	9.26E-05	3.95E-05	5.19E-05	4.06E-05	5.19E-05	3.27E-05	0.000142438	4.97E-05	9.83E-05	0.000036113	5.08E-05	0.000036113	5.98E-05	4.18E-05	5.76E-05	3.39E-05	0.000036113	2.71E-05	0.000036113	4.06E-05	3.95E-05	4.29E-05	3.39E-05	3.27E-05	3.39E-05	2.82E-05	3.16E-05	4.85E-05	6.21E-05	2.60E-05	4.85E-05	3.50E-05	3.95E-05	3.72E-05	4.97E-05	3.39E-05	4.18E-05	3.72E-05	2.37E-05	2.82E-05	3.16E-05	3.95E-05	3.72E-05	3.50E-05	3.39E-05	3.16E-05	4.18E-05	2.71E-05	3.61E-05	0.000040627	0.000054173	3.27E-05	3.84E-05	0.00003837	4.97E-05	2.82E-05	5.53E-05	4.18E-05	5.08E-05	3.95E-05	5.08E-05	0.000036113	6.10E-05	0.00003837	3.16E-05	0.00003837	0.000040627	0.00003837	3.95E-05	3.72E-05
55264	0.002	4.99E-05	3.09E-05	4.87E-05	3.20E-05	2.61E-05	4.03E-05	7.60E-05	0.002034361	0.011157187	8.31E-05	0.085310463	0.000276742	0.000359453	5.22E-05	9.39E-05	0.157710333	0.001528792	0.004592991	0.000095234	8.44E-05	4.63E-05	8.43E-05	6.89E-05	0.00011527	0.000100985	0.000215485	6.77E-05	3.32E-05	8.19E-05	5.34E-05	3.32E-05	4.87E-05	0.000034412	0.012795859	6.77E-05	0.000104541	4.15E-05	0.000707489	7.60E-05	9.14E-05	5.34E-05	6.53E-05	3.56E-05	6.17E-05	4.39E-05	4.87E-05	2.61E-05	0.000246493	4.27E-05	4.98E-05	0.000030852	6.41E-05	4.63E-05	5.70E-05	3.92E-05	5.34E-05	3.20E-05	4.15E-05	0.000042718	7.72E-05	5.34E-05	5.93E-05	3.80E-05	4.98E-05	4.15E-05	0.000133078	0.000047468	9.03E-05	4.03E-05	4.87E-05	4.27E-05	6.53E-05	3.68E-05	5.70E-05	3.44E-05	3.20E-05	5.22E-05	6.17E-05	3.80E-05	6.41E-05	0.000046278	3.09E-05	3.32E-05	0.000048653	4.03E-05	0.000042718	4.03E-05	5.22E-05	3.92E-05	0.000042718	0.000045093	4.87E-05	2.97E-05	5.22E-05	4.15E-05	3.32E-05	5.22E-05	5.22E-05	4.98E-05	3.56E-05	3.32E-05	4.03E-05	5.22E-05	5.22E-05	5.70E-05	3.68E-05	4.15E-05	4.03E-05	4.39E-05	4.63E-05	0.000034412	2.85E-05	2.85E-05	3.56E-05	5.58E-05	4.15E-05	4.39E-05	5.10E-05	2.85E-05	3.68E-05	3.80E-05	5.22E-05	3.56E-05	5.10E-05	2.61E-05	4.63E-05	5.22E-05	4.75E-05	3.92E-05
55265	0.002	4.33E-05	4.44E-05	3.33E-05	0.000024406	3.00E-05	3.22E-05	5.22E-05	0.001946605	0.0105057	0.000074399	0.080328141	0.000272153	0.000333844	4.55E-05	7.67E-05	0.166477688	0.001460771	0.004432566	0.000101266	0.000113438	3.22E-05	8.44E-05	7.11E-05	0.000121088	0.000113359	0.000189129	6.77E-05	3.88E-05	9.22E-05	3.99E-05	3.77E-05	3.77E-05	0.000021078	0.012110401	6.22E-05	0.000125541	4.33E-05	0.00071587	5.77E-05	8.22E-05	3.99E-05	5.10E-05	2.66E-05	4.22E-05	2.88E-05	4.55E-05	3.44E-05	0.000213741	3.00E-05	4.99E-05	3.11E-05	6.99E-05	3.55E-05	4.55E-05	3.66E-05	3.88E-05	0.000031064	3.11E-05	3.11E-05	7.44E-05	3.22E-05	5.10E-05	3.55E-05	3.55E-05	3.00E-05	0.000124434	3.99E-05	0.000079929	3.77E-05	5.22E-05	3.99E-05	6.22E-05	2.44E-05	5.10E-05	4.11E-05	3.44E-05	3.88E-05	3.77E-05	3.55E-05	5.33E-05	3.22E-05	2.33E-05	3.99E-05	3.55E-05	3.88E-05	4.22E-05	2.88E-05	3.88E-05	3.33E-05	3.22E-05	2.66E-05	4.88E-05	3.77E-05	5.44E-05	4.77E-05	3.88E-05	3.44E-05	4.66E-05	2.33E-05	4.44E-05	2.66E-05	3.77E-05	3.55E-05	5.10E-05	4.88E-05	4.55E-05	3.44E-05	3.99E-05	4.10E-05	3.99E-05	3.00E-05	0.000036609	3.55E-05	3.88E-05	3.11E-05	6.44E-05	3.99E-05	4.44E-05	4.66E-05	0.000042156	2.66E-05	4.44E-05	3.55E-05	4.55E-05	3.00E-05	2.11E-05	3.33E-05	3.88E-05	3.99E-05
55266	0.002	3.65E-05	4.53E-05	2.32E-05	0.000023197	1.44E-05	3.09E-05	4.87E-05	0.001930949	0.010422211	8.07E-05	0.079674586	0.000294536	0.000363818	3.76E-05	6.31E-05	0.154918853	0.001494494	0.004399322	9.42E-05	7.52E-05	4.97E-05	7.96E-05	4.87E-05	0.000103987	8.40E-05	0.000230594	5.86E-05	4.53E-05	7.41E-05	4.86E-05	3.31E-05	0.000046401	3.65E-05	0.012002344	0.000077381	0.00011724	0.000032034	0.000669906	7.07E-05	7.63E-05	3.42E-05	4.97E-05	3.87E-05	5.53E-05	3.09E-05	3.76E-05	3.42E-05	0.000209423	0.000032034	4.42E-05	2.10E-05	5.86E-05	5.08E-05	0.000051919	3.42E-05	3.42E-05	2.65E-05	3.87E-05	4.42E-05	9.40E-05	2.98E-05	4.42E-05	0.000035348	4.42E-05	3.65E-05	0.00012721	0.000053027	6.96E-05	4.64E-05	0.000043092	3.31E-05	5.53E-05	4.53E-05	4.75E-05	3.87E-05	3.31E-05	3.42E-05	5.08E-05	3.76E-05	5.64E-05	0.000032034	4.09E-05	4.31E-05	3.09E-05	2.10E-05	4.09E-05	3.65E-05	6.08E-05	3.31E-05	0.000032034	0.0000243	0.000032034	3.98E-05	4.09E-05	3.31E-05	4.86E-05	5.30E-05	3.20E-05	3.65E-05	4.31E-05	2.32E-05	3.09E-05	4.20E-05	0.000035348	4.53E-05	5.08E-05	2.76E-05	4.86E-05	3.09E-05	2.76E-05	3.87E-05	4.42E-05	3.42E-05	2.87E-05	4.53E-05	4.20E-05	3.65E-05	4.20E-05	3.65E-05	4.42E-05	3.65E-05	3.65E-05	3.31E-05	3.65E-05	4.31E-05	3.98E-05	3.65E-05	4.31E-05	4.42E-05
55267	0.002	5.06E-05	3.45E-05	3.22E-05	3.10E-05	3.22E-05	2.99E-05	6.44E-05	0.002035386	0.010898079	9.08E-05	0.083991833	0.000296893	0.000343385	6.67E-05	8.63E-05	0.17416108	0.001513977	0.004539691	0.000106026	7.48E-05	4.48E-05	0.000087429	8.05E-05	0.000100044	7.47E-05	0.000193538	0.000051716	4.82E-05	9.66E-05	4.48E-05	4.02E-05	3.22E-05	2.07E-05	0.01261426	0.000058608	0.000134605	4.02E-05	0.000704659	6.32E-05	7.82E-05	4.48E-05	5.40E-05	3.68E-05	5.17E-05	4.36E-05	4.02E-05	4.14E-05	0.000233992	4.82E-05	5.74E-05	4.14E-05	7.93E-05	0.000037905	4.59E-05	3.68E-05	0.000034459	3.10E-05	0.000059751	4.36E-05	0.000071249	4.48E-05	5.86E-05	3.22E-05	5.40E-05	4.48E-05	0.000134596	4.94E-05	9.31E-05	4.25E-05	4.94E-05	0.000037905	5.51E-05	3.79E-05	4.14E-05	3.79E-05	4.94E-05	4.60E-05	4.25E-05	3.91E-05	6.20E-05	4.02E-05	3.91E-05	0.000047094	3.10E-05	4.14E-05	4.02E-05	0.000047094	0.00006204	3.33E-05	3.91E-05	2.53E-05	4.82E-05	4.25E-05	4.02E-05	3.79E-05	0.000037905	3.56E-05	5.17E-05	5.28E-05	0.000034459	0.000034459	5.28E-05	4.02E-05	0.000034459	3.56E-05	4.94E-05	4.25E-05	3.56E-05	5.28E-05	3.68E-05	3.33E-05	4.48E-05	2.53E-05	3.22E-05	4.59E-05	5.28E-05	3.91E-05	4.36E-05	3.68E-05	4.25E-05	3.56E-05	0.000047094	3.33E-05	3.22E-05	4.25E-05	3.91E-05	4.02E-05	4.94E-05	0.000022971
55268	0.002	3.80E-05	2.79E-05	0.00002232	3.01E-05	2.57E-05	2.68E-05	5.92E-05	0.001912481	0.010456316	8.27E-05	0.081047482	0.000268123	0.000396018	4.69E-05	0.000075992	0.143886626	0.001459757	0.004425245	0.000112011	9.17E-05	5.47E-05	0.000084889	7.26E-05	0.00011511	8.04E-05	0.00021616	5.58E-05	3.01E-05	8.83E-05	5.13E-05	3.35E-05	3.35E-05	0.000037944	0.012204933	0.000056935	9.72E-05	4.80E-05	0.00070632	5.36E-05	8.82E-05	4.69E-05	5.02E-05	2.57E-05	5.47E-05	3.35E-05	4.80E-05	3.68E-05	0.000247629	4.35E-05	4.13E-05	3.35E-05	7.03E-05	0.0000279	4.58E-05	0.000025668	3.79E-05	3.24E-05	0.000040183	4.24E-05	9.05E-05	4.13E-05	4.58E-05	4.58E-05	3.46E-05	0.000030132	0.000121809	4.35E-05	0.000091602	3.91E-05	5.02E-05	2.57E-05	5.81E-05	3.91E-05	5.80E-05	0.000030132	4.24E-05	2.90E-05	4.58E-05	3.91E-05	4.80E-05	2.90E-05	3.24E-05	1.67E-05	3.91E-05	0.000037944	3.57E-05	3.35E-05	5.69E-05	3.24E-05	4.91E-05	4.02E-05	4.80E-05	3.68E-05	4.35E-05	3.91E-05	3.46E-05	0.000040176	4.13E-05	4.58E-05	4.35E-05	3.35E-05	3.68E-05	3.57E-05	5.02E-05	4.58E-05	4.35E-05	3.57E-05	3.68E-05	3.46E-05	4.91E-05	3.57E-05	4.24E-05	3.46E-05	3.91E-05	0.000042408	6.03E-05	4.13E-05	5.13E-05	4.13E-05	3.57E-05	0.000037944	4.91E-05	3.68E-05	3.35E-05	0.000030132	0.00004464	4.13E-05	4.91E-05	0.0000279
55269	0.002	4.99E-05	2.90E-05	3.36E-05	2.90E-05	2.90E-05	4.29E-05	6.73E-05	0.001949786	0.010976187	9.41E-05	0.08460856	0.000274966	0.000336017	5.57E-05	8.01E-05	0.163703915	0.001556278	0.004580018	0.000103482	7.78E-05	4.76E-05	9.40E-05	0.000056861	0.000121912	7.54E-05	0.000232691	5.68E-05	2.90E-05	8.12E-05	4.87E-05	0.000041741	3.94E-05	3.01E-05	0.01261828	5.92E-05	0.000137063	4.06E-05	0.000699609	6.73E-05	0.000110304	3.25E-05	7.19E-05	4.29E-05	4.52E-05	3.25E-05	4.75E-05	4.41E-05	0.000247902	4.64E-05	5.57E-05	3.48E-05	7.08E-05	4.52E-05	0.000067281	3.25E-05	4.41E-05	4.99E-05	4.29E-05	0.000039422	7.19E-05	0.000041741	6.73E-05	3.71E-05	5.10E-05	3.83E-05	0.000133534	5.33E-05	0.000104492	0.000041741	3.94E-05	3.36E-05	6.03E-05	5.33E-05	4.87E-05	4.64E-05	3.71E-05	2.90E-05	0.000052178	2.78E-05	0.000062631	0.000039422	3.83E-05	3.71E-05	4.52E-05	3.59E-05	4.29E-05	3.59E-05	8.12E-05	0.000041741	4.99E-05	4.52E-05	4.06E-05	0.000039422	4.52E-05	4.06E-05	3.83E-05	2.78E-05	4.87E-05	0.000028985	4.52E-05	4.41E-05	4.29E-05	3.71E-05	3.59E-05	4.41E-05	5.45E-05	4.06E-05	0.000041741	2.90E-05	4.06E-05	4.29E-05	3.71E-05	4.75E-05	4.64E-05	4.06E-05	6.26E-05	3.48E-05	0.000054497	5.10E-05	4.41E-05	4.17E-05	0.000041741	3.48E-05	0.000041741	5.68E-05	4.52E-05	3.71E-05	5.57E-05	3.48E-05
55270	0.002	4.69E-05	3.66E-05	3.31E-05	3.43E-05	3.88E-05	4.23E-05	5.60E-05	0.001938949	0.011095396	0.000109832	0.081335806	0.000275575	0.000351676	4.57E-05	9.72E-05	0.165082985	0.001542897	0.004591331	0.000099674	9.15E-05	5.14E-05	8.46E-05	0.000057144	0.000106346	8.12E-05	0.000213107	7.43E-05	4.23E-05	9.95E-05	4.91E-05	3.31E-05	3.43E-05	2.40E-05	0.01250413	6.40E-05	0.000120056	3.43E-05	0.000746331	0.000053682	9.83E-05	3.88E-05	6.40E-05	2.28E-05	0.000066274	4.11E-05	3.43E-05	3.88E-05	0.000222305	4.23E-05	4.34E-05	3.43E-05	7.43E-05	4.91E-05	6.40E-05	0.000045681	3.54E-05	3.20E-05	3.08E-05	4.00E-05	8.91E-05	3.54E-05	6.40E-05	3.77E-05	4.23E-05	0.000043395	0.000141851	4.11E-05	8.80E-05	3.77E-05	5.60E-05	3.88E-05	6.74E-05	3.31E-05	5.71E-05	2.97E-05	4.23E-05	3.54E-05	4.45E-05	4.11E-05	5.25E-05	3.43E-05	0.000043395	4.23E-05	3.88E-05	4.68E-05	4.23E-05	3.77E-05	4.91E-05	3.31E-05	5.25E-05	3.20E-05	3.65E-05	3.65E-05	0.000049105	4.57E-05	5.03E-05	2.28E-05	2.74E-05	0.000037685	3.31E-05	3.54E-05	3.65E-05	4.34E-05	4.68E-05	4.00E-05	3.08E-05	2.63E-05	5.60E-05	3.43E-05	3.77E-05	3.31E-05	3.08E-05	0.000045679	4.45E-05	4.00E-05	6.28E-05	3.88E-05	5.48E-05	0.000049105	0.000039969	2.97E-05	4.23E-05	3.08E-05	3.77E-05	2.28E-05	4.11E-05	4.23E-05	3.65E-05	3.43E-05
55271	0.002	4.01E-05	2.78E-05	2.23E-05	3.01E-05	3.23E-05	4.12E-05	6.91E-05	0.001941771	0.010520296	8.03E-05	0.080949727	0.000250544	0.000376739	4.01E-05	6.24E-05	0.141476763	0.001435128	0.004361801	0.000102764	7.69E-05	0.000045663	8.13E-05	7.69E-05	0.000108128	8.80E-05	0.000220176	7.24E-05	4.45E-05	9.14E-05	4.56E-05	3.01E-05	2.89E-05	4.68E-05	0.012167864	5.24E-05	0.000122643	3.12E-05	0.000675068	5.57E-05	7.13E-05	3.67E-05	6.13E-05	3.12E-05	4.90E-05	2.78E-05	4.79E-05	3.45E-05	0.000245887	3.34E-05	5.68E-05	4.23E-05	7.58E-05	4.12E-05	5.79E-05	4.34E-05	3.45E-05	2.00E-05	3.45E-05	0.000024494	6.01E-05	3.45E-05	4.79E-05	0.000050105	4.90E-05	3.34E-05	0.000131561	4.34E-05	0.0001048	0.000042308	5.12E-05	3.45E-05	5.79E-05	2.56E-05	5.34E-05	3.12E-05	4.34E-05	3.23E-05	4.01E-05	0.000036738	5.34E-05	3.34E-05	4.45E-05	2.67E-05	0.000028946	3.56E-05	0.000042308	3.45E-05	5.34E-05	3.67E-05	0.000036743	4.23E-05	4.34E-05	3.12E-05	4.79E-05	2.89E-05	4.12E-05	4.23E-05	3.56E-05	3.90E-05	4.12E-05	4.45E-05	3.01E-05	3.68E-05	4.01E-05	0.000042308	5.57E-05	3.45E-05	4.34E-05	3.90E-05	3.23E-05	3.56E-05	2.67E-05	2.67E-05	3.67E-05	4.34E-05	5.57E-05	6.01E-05	5.57E-05	4.56E-05	3.79E-05	3.79E-05	3.34E-05	3.12E-05	3.56E-05	3.12E-05	4.34E-05	3.56E-05	5.01E-05	4.34E-05
55272	0.002	4.92E-05	3.91E-05	0.000031273	3.80E-05	3.80E-05	3.01E-05	5.14E-05	0.001886133	0.01072301	8.38E-05	0.082725959	0.000293187	0.000347365	5.14E-05	8.84E-05	0.154512625	0.001448779	0.004481809	9.74E-05	0.000089474	3.91E-05	8.83E-05	6.37E-05	9.39E-05	0.000104033	0.000235394	0.000071516	4.13E-05	8.05E-05	5.47E-05	3.57E-05	3.24E-05	4.91E-05	0.012188709	6.48E-05	0.000112912	4.24E-05	0.000667795	6.93E-05	9.95E-05	4.80E-05	7.71E-05	0.000041312	4.80E-05	3.91E-05	3.80E-05	2.57E-05	0.000239853	4.69E-05	6.03E-05	0.00003238	5.14E-05	4.02E-05	6.14E-05	3.91E-05	4.69E-05	3.57E-05	2.79E-05	4.80E-05	8.16E-05	3.35E-05	3.91E-05	4.24E-05	3.57E-05	4.35E-05	0.00013979	5.02E-05	7.60E-05	3.46E-05	4.35E-05	3.57E-05	5.02E-05	3.13E-05	4.69E-05	0.0000335	3.91E-05	4.35E-05	5.02E-05	3.13E-05	0.000054716	3.35E-05	4.80E-05	2.57E-05	3.68E-05	2.57E-05	5.36E-05	4.24E-05	6.93E-05	2.23E-05	3.80E-05	4.13E-05	4.35E-05	4.02E-05	4.58E-05	4.47E-05	3.24E-05	3.80E-05	3.91E-05	4.35E-05	3.91E-05	0.000043545	3.80E-05	3.80E-05	4.02E-05	5.02E-05	5.02E-05	4.02E-05	6.48E-05	3.80E-05	3.01E-05	3.91E-05	4.02E-05	3.91E-05	4.24E-05	4.69E-05	5.47E-05	5.47E-05	4.69E-05	3.57E-05	4.13E-05	2.79E-05	5.02E-05	4.58E-05	0.000034613	3.91E-05	4.91E-05	3.68E-05	4.02E-05	3.68E-05
55273	0.002	5.30E-05	3.31E-05	2.97E-05	2.64E-05	2.75E-05	3.08E-05	7.50E-05	0.001876758	0.010543149	7.61E-05	0.079825354	0.000279203	0.000370835	4.52E-05	9.71E-05	0.158501069	0.001429358	0.004437963	0.000109411	7.50E-05	5.07E-05	7.72E-05	0.000066154	0.000108108	9.60E-05	0.00022121	4.74E-05	0.000038563	8.94E-05	4.63E-05	2.86E-05	0.000025338	2.64E-05	0.01218254	6.06E-05	0.000111432	0.000038558	0.000704041	5.51E-05	8.49E-05	4.85E-05	5.73E-05	2.75E-05	5.07E-05	3.31E-05	4.41E-05	3.19E-05	0.000206652	5.29E-05	5.51E-05	3.86E-05	5.62E-05	3.53E-05	4.52E-05	0.000026438	4.19E-05	3.08E-05	3.53E-05	3.42E-05	7.38E-05	3.75E-05	3.86E-05	3.86E-05	4.19E-05	3.30E-05	0.000126885	5.07E-05	8.93E-05	4.08E-05	4.96E-05	3.97E-05	0.000046273	4.52E-05	4.52E-05	3.19E-05	3.75E-05	3.75E-05	0.000046271	3.97E-05	5.84E-05	4.08E-05	4.08E-05	2.97E-05	3.08E-05	3.97E-05	4.52E-05	4.52E-05	4.41E-05	2.64E-05	4.19E-05	3.30E-05	4.74E-05	2.64E-05	5.07E-05	4.52E-05	4.85E-05	3.08E-05	4.08E-05	3.86E-05	3.64E-05	0.000042966	2.75E-05	3.42E-05	0.000030845	3.64E-05	4.74E-05	0.000038558	5.18E-05	3.19E-05	4.08E-05	3.75E-05	4.41E-05	5.29E-05	3.52E-05	3.30E-05	5.95E-05	3.53E-05	0.000053981	4.52E-05	4.08E-05	4.08E-05	4.85E-05	4.08E-05	4.41E-05	3.97E-05	3.53E-05	3.42E-05	3.97E-05	3.53E-05
55274	0.002	6.01E-05	2.59E-05	3.41E-05	2.71E-05	2.00E-05	3.18E-05	6.00E-05	0.001999647	0.011049056	7.66E-05	0.084693906	0.000298213	0.000349295	6.83E-05	8.84E-05	0.154571322	0.001461189	0.004622162	0.000105044	9.19E-05	3.89E-05	8.95E-05	5.65E-05	0.000101313	7.77E-05	0.00021364	6.36E-05	5.06E-05	0.000115528	0.000047093	3.77E-05	2.94E-05	2.94E-05	0.012735771	7.07E-05	0.000124899	0.000031775	0.000689255	6.59E-05	9.54E-05	3.65E-05	7.54E-05	3.30E-05	5.88E-05	2.82E-05	4.71E-05	3.88E-05	0.000246859	4.59E-05	5.18E-05	3.53E-05	6.95E-05	4.24E-05	5.18E-05	3.65E-05	5.89E-05	3.88E-05	4.00E-05	3.77E-05	8.36E-05	2.94E-05	5.77E-05	4.24E-05	5.65E-05	3.77E-05	0.000130795	4.00E-05	8.83E-05	3.18E-05	4.59E-05	2.94E-05	6.12E-05	3.18E-05	6.83E-05	3.77E-05	5.18E-05	3.88E-05	5.30E-05	3.77E-05	6.12E-05	3.53E-05	4.35E-05	4.12E-05	0.000048252	3.06E-05	4.12E-05	0.000035309	5.65E-05	3.41E-05	0.000044718	3.88E-05	5.65E-05	2.94E-05	3.88E-05	3.41E-05	3.41E-05	4.12E-05	4.12E-05	3.41E-05	4.35E-05	3.41E-05	3.06E-05	3.18E-05	3.77E-05	0.000044718	4.83E-05	3.06E-05	4.12E-05	4.35E-05	3.88E-05	5.30E-05	4.94E-05	3.65E-05	4.24E-05	4.24E-05	0.000044718	5.06E-05	4.24E-05	0.000044718	6.12E-05	4.12E-05	4.59E-05	5.06E-05	4.00E-05	3.53E-05	0.000048247	3.88E-05	4.59E-05	3.77E-05
55275	0.002	6.04E-05	3.41E-05	3.30E-05	2.84E-05	4.10E-05	3.07E-05	7.17E-05	0.002010029	0.010808178	8.43E-05	0.083453004	0.000301938	0.000386249	0.000037549	7.98E-05	0.138300821	0.001527128	0.00465391	8.33E-05	0.000080922	5.01E-05	8.08E-05	6.49E-05	0.000101382	7.63E-05	0.000203135	6.72E-05	4.44E-05	6.38E-05	3.64E-05	3.07E-05	3.98E-05	4.21E-05	0.01226346	6.26E-05	0.000136781	3.75E-05	0.000710957	7.28E-05	9.45E-05	3.53E-05	6.83E-05	4.55E-05	5.58E-05	4.44E-05	3.30E-05	3.53E-05	0.000227191	3.53E-05	5.12E-05	3.87E-05	6.60E-05	4.55E-05	5.69E-05	3.64E-05	3.87E-05	3.19E-05	2.84E-05	0.000042098	8.54E-05	0.00002958	4.89E-05	2.73E-05	4.21E-05	3.30E-05	0.000128731	3.64E-05	9.22E-05	3.64E-05	4.55E-05	0.00002958	5.69E-05	0.00002958	6.03E-05	4.10E-05	4.32E-05	2.96E-05	3.53E-05	3.53E-05	5.12E-05	0.00002958	3.87E-05	3.07E-05	3.64E-05	0.00002958	4.32E-05	2.28E-05	5.92E-05	0.000046645	4.55E-05	3.07E-05	4.10E-05	3.75E-05	0.00004437	0.00002958	4.10E-05	0.00002958	4.21E-05	4.21E-05	4.21E-05	3.53E-05	3.30E-05	4.10E-05	3.30E-05	4.89E-05	5.35E-05	4.78E-05	0.000056888	2.96E-05	5.46E-05	2.73E-05	4.21E-05	3.75E-05	3.64E-05	3.98E-05	5.92E-05	4.55E-05	3.75E-05	5.01E-05	5.12E-05	3.75E-05	3.98E-05	3.87E-05	3.87E-05	0.000051196	2.84E-05	3.07E-05	4.66E-05	4.10E-05
55276	0.002	5.20E-05	0.000039805	2.87E-05	2.87E-05	2.65E-05	3.65E-05	8.73E-05	0.001817273	0.010446939	8.41E-05	0.079982518	0.000292145	0.000307782	5.75E-05	6.97E-05	0.153769349	0.001369426	0.004487179	0.000100887	8.30E-05	5.31E-05	7.96E-05	6.30E-05	0.000130561	7.96E-05	0.000212829	6.30E-05	0.000030926	9.73E-05	0.000035344	3.76E-05	2.32E-05	0.000037553	0.012127956	6.63E-05	0.000105053	2.43E-05	0.000636814	7.07E-05	8.51E-05	4.86E-05	6.41E-05	4.31E-05	5.63E-05	3.53E-05	4.53E-05	3.98E-05	0.000225032	4.09E-05	5.19E-05	3.42E-05	7.63E-05	0.000037553	5.75E-05	0.000026508	0.000035344	3.20E-05	3.98E-05	0.000030926	9.95E-05	0.000030926	5.85E-05	0.000037553	4.75E-05	0.000030926	0.000118328	3.20E-05	0.000102855	4.53E-05	4.86E-05	0.000041971	5.75E-05	0.000033135	5.41E-05	0.000043077	0.000041971	0.000035344	4.09E-05	3.87E-05	0.000068527	3.64E-05	0.000035344	3.20E-05	4.20E-05	2.65E-05	0.000033135	0.000026508	0.000057446	4.09E-05	4.64E-05	3.20E-05	4.31E-05	2.87E-05	4.42E-05	4.53E-05	3.31E-05	0.000033135	4.53E-05	3.87E-05	4.42E-05	0.000041971	3.64E-05	4.64E-05	4.53E-05	3.20E-05	4.64E-05	3.42E-05	5.41E-05	4.09E-05	4.64E-05	3.42E-05	0.000039762	3.76E-05	5.19E-05	3.87E-05	6.63E-05	4.42E-05	0.000039762	0.000035344	4.53E-05	4.42E-05	3.42E-05	0.000035344	0.000039762	3.42E-05	0.000037553	2.76E-05	0.000036442	3.87E-05
55277	0.002	5.07E-05	2.59E-05	3.02E-05	3.88E-05	4.21E-05	2.91E-05	5.72E-05	0.00182133	0.010080084	9.93E-05	0.078291353	0.000255731	0.000323419	4.64E-05	6.48E-05	0.145347474	0.00142617	0.004251592	8.98E-05	9.29E-05	5.07E-05	8.10E-05	8.20E-05	0.000102579	8.31E-05	0.000205496	4.64E-05	3.67E-05	8.63E-05	4.42E-05	2.91E-05	3.23E-05	4.10E-05	0.011937677	5.83E-05	0.000122031	3.13E-05	0.000665878	6.58E-05	8.42E-05	0.000045279	5.61E-05	3.13E-05	4.10E-05	1.94E-05	3.77E-05	3.02E-05	0.000204385	3.77E-05	3.77E-05	3.56E-05	6.15E-05	0.000031264	5.93E-05	2.16E-05	3.34E-05	3.67E-05	3.34E-05	3.02E-05	7.34E-05	3.99E-05	4.96E-05	2.91E-05	3.99E-05	0.000042064	0.000125239	4.74E-05	0.00010795	3.67E-05	5.07E-05	3.02E-05	0.0000658	3.99E-05	5.28E-05	2.70E-05	3.13E-05	2.91E-05	4.31E-05	3.88E-05	0.000051746	0.000045279	3.45E-05	3.34E-05	3.02E-05	3.99E-05	3.56E-05	3.67E-05	5.28E-05	4.20E-05	3.34E-05	3.02E-05	4.74E-05	3.34E-05	2.80E-05	2.80E-05	3.34E-05	2.80E-05	0.000031264	4.74E-05	3.99E-05	4.42E-05	3.99E-05	2.80E-05	4.31E-05	4.53E-05	4.74E-05	3.45E-05	3.99E-05	4.53E-05	3.13E-05	3.77E-05	4.64E-05	2.91E-05	3.67E-05	4.53E-05	5.18E-05	2.91E-05	6.25E-05	3.67E-05	4.53E-05	3.02E-05	0.000045279	0.000045279	3.02E-05	2.80E-05	3.34E-05	3.99E-05	5.07E-05	2.80E-05
55278	0.002	3.66E-05	3.44E-05	0.000034341	3.10E-05	2.99E-05	3.10E-05	6.32E-05	0.001914414	0.010460036	8.10E-05	0.080750869	0.0002761	0.000364816	4.10E-05	0.000077658	0.156915615	0.001467377	0.004405083	9.78E-05	9.88E-05	4.99E-05	8.43E-05	5.10E-05	0.000109812	8.87E-05	0.000211169	4.99E-05	4.43E-05	0.00010429	3.10E-05	3.54E-05	0.000045424	3.99E-05	0.012170188	7.31E-05	0.000110893	4.32E-05	0.000699964	7.31E-05	0.000086489	4.87E-05	6.87E-05	3.10E-05	3.10E-05	3.88E-05	4.65E-05	1.66E-05	0.000225619	4.87E-05	3.99E-05	3.32E-05	5.76E-05	2.33E-05	3.99E-05	2.99E-05	0.000040982	3.88E-05	3.54E-05	0.000040982	8.42E-05	4.32E-05	5.21E-05	4.21E-05	3.43E-05	5.21E-05	0.000130915	3.66E-05	0.000108704	3.54E-05	4.32E-05	3.54E-05	5.54E-05	3.88E-05	4.87E-05	3.10E-05	4.32E-05	3.99E-05	6.32E-05	3.77E-05	5.32E-05	2.77E-05	4.98E-05	0.000034336	3.21E-05	2.77E-05	4.76E-05	3.32E-05	5.65E-05	2.99E-05	3.32E-05	2.99E-05	4.98E-05	4.10E-05	0.000040982	4.32E-05	3.88E-05	3.66E-05	0.000037659	3.88E-05	3.10E-05	3.66E-05	5.10E-05	0.000040982	0.000037659	3.88E-05	0.00005206	3.88E-05	0.000050952	4.21E-05	3.32E-05	4.32E-05	4.21E-05	3.54E-05	4.98E-05	3.99E-05	6.20E-05	0.000040982	3.99E-05	0.000034336	3.99E-05	0.000034336	5.32E-05	3.88E-05	3.99E-05	4.10E-05	4.43E-05	3.99E-05	5.21E-05	4.21E-05
55279	0.002	4.12E-05	3.68E-05	2.92E-05	3.14E-05	3.68E-05	3.03E-05	6.49E-05	0.00188337	0.010135452	8.01E-05	0.077874302	0.000294719	0.000357365	3.79E-05	8.02E-05	0.149888474	0.001440432	0.004354416	0.000104178	8.67E-05	4.55E-05	0.000087697	0.000047662	0.000108317	7.69E-05	0.000200808	5.41E-05	3.35E-05	9.53E-05	0.000050886	3.57E-05	2.70E-05	3.35E-05	0.012012227	6.39E-05	0.000106135	3.03E-05	0.000676935	6.49E-05	9.64E-05	3.35E-05	7.36E-05	3.03E-05	3.14E-05	3.46E-05	3.68E-05	3.79E-05	0.000215968	4.65E-05	5.30E-05	2.92E-05	4.00E-05	3.03E-05	0.000062765	3.79E-05	3.68E-05	3.14E-05	0.000028123	2.81E-05	8.01E-05	3.24E-05	6.17E-05	3.24E-05	3.35E-05	3.68E-05	0.000129989	3.68E-05	9.53E-05	3.46E-05	0.000050862	3.68E-05	6.38E-05	0.000033533	4.87E-05	3.24E-05	4.76E-05	0.000028123	4.76E-05	4.00E-05	4.33E-05	4.00E-05	3.46E-05	3.79E-05	3.89E-05	4.54E-05	3.46E-05	3.03E-05	5.52E-05	3.14E-05	4.33E-05	3.35E-05	4.76E-05	2.38E-05	4.98E-05	3.46E-05	2.38E-05	3.14E-05	4.43E-05	4.22E-05	3.46E-05	3.89E-05	3.79E-05	4.44E-05	2.92E-05	3.79E-05	4.43E-05	4.33E-05	4.54E-05	4.22E-05	3.89E-05	4.43E-05	4.22E-05	4.65E-05	3.57E-05	3.24E-05	0.000041103	3.46E-05	3.24E-05	3.79E-05	4.11E-05	4.11E-05	3.79E-05	3.68E-05	3.14E-05	0.000040021	2.92E-05	3.79E-05	4.54E-05	3.57E-05
55280	0.002	4.66E-05	3.32E-05	2.77E-05	3.44E-05	2.77E-05	3.44E-05	5.55E-05	0.001890823	0.010547213	6.77E-05	0.07970729	0.000269627	0.000372727	5.55E-05	0.000063261	0.177793056	0.001403685	0.004579997	9.67E-05	0.000102194	4.88E-05	8.32E-05	4.99E-05	0.000139961	0.000112103	0.000215784	6.88E-05	3.10E-05	9.21E-05	5.77E-05	3.10E-05	3.21E-05	3.21E-05	0.012295366	0.000070999	0.000148777	4.10E-05	0.000708375	6.21E-05	9.10E-05	3.66E-05	5.77E-05	3.66E-05	5.77E-05	0.00002438	3.44E-05	3.99E-05	0.00023914	4.77E-05	4.32E-05	3.55E-05	6.98E-05	4.77E-05	5.43E-05	4.65E-05	5.32E-05	2.99E-05	3.88E-05	3.99E-05	8.43E-05	4.10E-05	5.43E-05	3.21E-05	3.66E-05	3.44E-05	0.000109827	3.99E-05	0.000102063	4.77E-05	5.43E-05	3.77E-05	5.43E-05	3.99E-05	5.43E-05	2.77E-05	3.55E-05	3.32E-05	5.21E-05	3.55E-05	4.43E-05	3.99E-05	2.66E-05	3.77E-05	3.44E-05	4.21E-05	3.32E-05	4.77E-05	3.88E-05	3.21E-05	4.54E-05	4.32E-05	3.99E-05	2.66E-05	5.43E-05	4.65E-05	3.88E-05	3.32E-05	2.99E-05	3.55E-05	3.10E-05	2.77E-05	4.43E-05	3.77E-05	5.32E-05	4.43E-05	4.43E-05	3.77E-05	0.000054306	3.10E-05	3.88E-05	4.21E-05	3.32E-05	3.77E-05	2.99E-05	3.99E-05	4.21E-05	5.54E-05	5.10E-05	4.77E-05	4.77E-05	4.54E-05	0.000044329	3.10E-05	3.32E-05	4.10E-05	4.32E-05	3.32E-05	3.99E-05	3.88E-05
55281	0.002	0.000046137	3.29E-05	2.63E-05	0.000025228	3.62E-05	2.74E-05	5.49E-05	0.001933898	0.010533313	9.45E-05	0.0801792	0.000275571	0.00036685	4.61E-05	0.000079094	0.162095627	0.001425975	0.004328118	0.00010345	7.25E-05	0.00004284	0.000058187	6.37E-05	0.00011313	7.14E-05	0.000226778	5.27E-05	3.84E-05	0.000103282	4.50E-05	4.39E-05	2.19E-05	0.000032906	0.012005822	6.69E-05	0.000103227	2.96E-05	0.000717954	6.36E-05	9.44E-05	4.94E-05	4.83E-05	2.30E-05	5.82E-05	4.28E-05	3.62E-05	2.96E-05	0.000207992	3.51E-05	4.83E-05	3.07E-05	0.000072443	0.000034003	5.16E-05	2.52E-05	4.28E-05	2.96E-05	3.95E-05	3.40E-05	8.89E-05	2.63E-05	4.06E-05	2.74E-05	3.51E-05	4.50E-05	0.000137325	4.39E-05	9.11E-05	4.50E-05	4.17E-05	0.000031809	7.24E-05	2.74E-05	3.73E-05	3.62E-05	4.50E-05	0.000031806	4.39E-05	4.28E-05	0.000063638	4.50E-05	3.51E-05	0.000032906	0.000031809	3.95E-05	0.000034003	4.17E-05	5.82E-05	2.85E-05	4.50E-05	3.18E-05	3.73E-05	3.95E-05	3.07E-05	3.62E-05	2.85E-05	2.85E-05	4.17E-05	3.73E-05	4.06E-05	2.52E-05	4.94E-05	3.95E-05	4.39E-05	3.95E-05	6.25E-05	3.84E-05	5.27E-05	2.85E-05	4.39E-05	3.95E-05	2.96E-05	3.84E-05	3.95E-05	4.94E-05	4.39E-05	3.62E-05	3.95E-05	3.51E-05	5.70E-05	4.17E-05	4.39E-05	3.51E-05	4.61E-05	0.000030712	0.000031809	3.62E-05	4.72E-05	2.96E-05
55282	0.002	4.26E-05	3.60E-05	2.94E-05	2.51E-05	2.94E-05	2.40E-05	5.35E-05	0.001821887	0.010338518	7.86E-05	0.080615432	0.000271944	0.000329336	3.71E-05	7.64E-05	0.146417532	0.001421029	0.00442323	0.00010061	9.50E-05	4.15E-05	7.42E-05	0.000056744	0.000102694	8.08E-05	0.000228818	4.91E-05	3.49E-05	7.42E-05	4.25E-05	4.14E-05	3.93E-05	0.000030534	0.011857009	0.000067666	0.000113557	3.49E-05	0.000691191	4.69E-05	9.94E-05	0.00002835	5.56E-05	2.73E-05	5.35E-05	0.000039254	0.000033802	2.73E-05	0.000209998	4.25E-05	5.23E-05	0.000033802	0.000069819	3.82E-05	6.22E-05	3.49E-05	4.58E-05	2.62E-05	3.38E-05	3.71E-05	6.76E-05	4.47E-05	4.25E-05	3.49E-05	5.67E-05	3.49E-05	0.000123394	4.36E-05	0.000103709	4.69E-05	5.56E-05	4.25E-05	5.34E-05	3.27E-05	6.76E-05	3.16E-05	5.56E-05	3.71E-05	4.36E-05	3.38E-05	5.02E-05	3.38E-05	4.14E-05	5.13E-05	2.73E-05	3.82E-05	4.47E-05	0.000043622	4.80E-05	3.82E-05	3.93E-05	4.03E-05	4.47E-05	5.23E-05	5.23E-05	3.16E-05	4.58E-05	3.38E-05	3.16E-05	3.60E-05	0.00002835	3.27E-05	4.58E-05	4.03E-05	4.58E-05	3.05E-05	4.03E-05	3.82E-05	4.80E-05	2.62E-05	4.25E-05	2.83E-05	4.14E-05	4.58E-05	3.71E-05	3.49E-05	4.80E-05	3.71E-05	4.80E-05	4.14E-05	4.47E-05	3.60E-05	3.38E-05	3.16E-05	0.000033802	4.58E-05	3.16E-05	3.38E-05	4.14E-05	3.82E-05
55283	0.002	4.12E-05	3.67E-05	3.89E-05	3.45E-05	0.000038892	0.00004002	7.56E-05	0.001938411	0.010536139	8.57E-05	0.080871881	0.000297288	0.000350134	4.56E-05	7.90E-05	0.159952841	0.001429541	0.004383289	8.91E-05	7.01E-05	5.56E-05	8.57E-05	0.000067863	0.0001135	8.90E-05	0.000215161	3.89E-05	0.000030001	9.01E-05	4.22E-05	4.00E-05	3.56E-05	3.78E-05	0.012070544	5.89E-05	0.000120185	4.11E-05	0.000672586	6.00E-05	8.56E-05	4.33E-05	6.89E-05	4.00E-05	0.000054478	3.11E-05	4.22E-05	2.78E-05	0.000235333	3.78E-05	3.67E-05	2.33E-05	6.34E-05	4.44E-05	4.11E-05	2.89E-05	3.33E-05	2.56E-05	3.89E-05	3.67E-05	8.56E-05	3.89E-05	4.89E-05	0.000041121	4.56E-05	3.33E-05	0.00013242	4.44E-05	0.000112356	4.11E-05	4.89E-05	2.44E-05	6.78E-05	3.78E-05	5.00E-05	4.00E-05	3.67E-05	0.000030001	2.67E-05	3.22E-05	0.000055559	2.78E-05	3.56E-05	2.67E-05	3.89E-05	3.89E-05	4.00E-05	4.33E-05	5.67E-05	3.89E-05	0.000042222	3.11E-05	3.67E-05	0.000030001	4.78E-05	0.000030001	4.22E-05	4.00E-05	3.44E-05	3.67E-05	3.22E-05	2.67E-05	4.22E-05	4.56E-05	5.44E-05	3.33E-05	5.00E-05	0.000030001	0.000053337	3.33E-05	3.56E-05	3.33E-05	4.78E-05	3.56E-05	2.44E-05	4.11E-05	5.00E-05	2.67E-05	5.33E-05	2.67E-05	5.89E-05	3.33E-05	4.78E-05	4.00E-05	4.33E-05	4.22E-05	4.67E-05	3.44E-05	5.89E-05	3.67E-05
55284	0.002	6.10E-05	2.82E-05	3.27E-05	2.26E-05	0.000039509	3.95E-05	5.76E-05	0.001974288	0.010524579	8.47E-05	0.082529815	0.000293961	0.000357965	5.08E-05	5.65E-05	0.140502626	0.001536804	0.00449495	0.000101929	8.48E-05	5.98E-05	8.14E-05	7.12E-05	0.000124449	0.000071183	0.000236834	6.33E-05	5.54E-05	9.61E-05	4.52E-05	4.06E-05	2.93E-05	3.61E-05	0.012432621	6.10E-05	0.000135713	4.06E-05	0.000664785	5.42E-05	8.36E-05	4.18E-05	5.31E-05	3.05E-05	5.87E-05	4.06E-05	4.06E-05	3.05E-05	0.000216292	0.000044026	6.21E-05	3.61E-05	8.81E-05	3.95E-05	5.53E-05	4.29E-05	3.50E-05	4.29E-05	2.71E-05	4.06E-05	8.36E-05	2.71E-05	5.87E-05	3.05E-05	4.63E-05	3.05E-05	0.000141324	4.06E-05	7.00E-05	4.29E-05	4.74E-05	3.61E-05	5.08E-05	4.29E-05	6.10E-05	4.06E-05	4.29E-05	3.61E-05	4.52E-05	3.39E-05	0.0000508	3.39E-05	4.29E-05	4.06E-05	4.85E-05	2.48E-05	3.73E-05	3.50E-05	4.97E-05	3.72E-05	4.06E-05	3.05E-05	5.08E-05	5.53E-05	4.40E-05	3.84E-05	4.06E-05	2.82E-05	3.72E-05	3.16E-05	4.06E-05	3.72E-05	3.50E-05	5.31E-05	0.000044019	4.85E-05	3.61E-05	3.84E-05	0.00003725	3.61E-05	3.61E-05	3.72E-05	3.95E-05	5.42E-05	3.39E-05	3.50E-05	7.45E-05	4.18E-05	5.53E-05	5.31E-05	0.000045151	4.85E-05	0.000049663	0.000039507	4.18E-05	4.06E-05	0.000045151	3.72E-05	4.18E-05	3.05E-05
55285	0.002	3.70E-05	0.000031335	0.000040289	2.57E-05	0.000025738	3.25E-05	5.71E-05	0.001851275	0.010492888	0.000085146	0.083427599	0.000290492	0.000331163	5.49E-05	8.75E-05	0.141385115	0.001432667	0.004387477	0.000115743	7.96E-05	6.39E-05	8.85E-05	6.72E-05	0.00011324	0.000106464	0.000235896	0.000060492	4.48E-05	8.29E-05	4.81E-05	4.59E-05	3.47E-05	4.81E-05	0.01210357	5.15E-05	0.000132279	4.59E-05	0.000665877	5.71E-05	8.29E-05	3.69E-05	7.17E-05	3.69E-05	4.81E-05	3.58E-05	4.36E-05	2.01E-05	0.000212164	4.36E-05	0.000045881	3.02E-05	6.38E-05	2.69E-05	4.81E-05	3.13E-05	4.36E-05	4.03E-05	3.47E-05	3.13E-05	9.52E-05	3.69E-05	4.03E-05	2.46E-05	5.37E-05	3.25E-05	0.000123256	3.58E-05	9.08E-05	5.04E-05	3.80E-05	3.13E-05	6.38E-05	4.36E-05	5.04E-05	3.36E-05	3.47E-05	3.92E-05	3.13E-05	3.25E-05	5.04E-05	3.80E-05	4.36E-05	3.02E-05	3.47E-05	5.04E-05	2.91E-05	3.25E-05	4.70E-05	3.92E-05	4.70E-05	3.36E-05	3.80E-05	4.03E-05	5.26E-05	3.58E-05	3.47E-05	2.01E-05	3.13E-05	4.25E-05	4.14E-05	0.000045881	4.14E-05	4.14E-05	3.80E-05	3.92E-05	3.58E-05	3.47E-05	4.14E-05	2.91E-05	3.47E-05	3.25E-05	3.25E-05	4.03E-05	2.80E-05	3.69E-05	5.26E-05	3.36E-05	5.04E-05	5.15E-05	4.70E-05	4.48E-05	0.000062672	4.59E-05	3.13E-05	3.02E-05	3.47E-05	0.000024619	4.70E-05	3.92E-05
55286	0.002	5.32E-05	3.54E-05	3.98E-05	3.43E-05	2.77E-05	3.21E-05	5.20E-05	0.00193022	0.010583322	7.86E-05	0.081013668	0.000246626	0.000348466	4.65E-05	6.20E-05	0.153702609	0.001472799	0.004435289	9.10E-05	9.20E-05	3.87E-05	8.19E-05	6.20E-05	0.000116284	9.08E-05	0.00018968	4.20E-05	3.10E-05	8.19E-05	5.65E-05	2.65E-05	3.65E-05	3.32E-05	0.012177219	6.53E-05	0.000116329	3.43E-05	0.000705956	4.54E-05	8.86E-05	4.31E-05	0.000064182	0.0000354	4.87E-05	3.32E-05	3.65E-05	0.000017695	0.000213058	3.98E-05	6.31E-05	3.65E-05	7.08E-05	3.54E-05	3.43E-05	4.09E-05	3.87E-05	2.43E-05	0.000027651	0.000035395	6.42E-05	3.65E-05	4.98E-05	3.43E-05	4.42E-05	3.21E-05	0.000118493	4.65E-05	8.63E-05	3.65E-05	5.98E-05	3.65E-05	6.20E-05	0.000029863	6.42E-05	3.21E-05	3.98E-05	0.000026545	4.76E-05	3.43E-05	4.87E-05	2.88E-05	0.000054201	4.65E-05	3.65E-05	0.000033181	0.000029863	3.98E-05	7.31E-05	0.000027651	3.54E-05	3.76E-05	4.42E-05	4.31E-05	5.09E-05	4.09E-05	3.87E-05	4.20E-05	4.42E-05	4.76E-05	4.53E-05	3.10E-05	4.98E-05	3.21E-05	0.000048666	3.76E-05	5.31E-05	3.54E-05	4.76E-05	3.10E-05	4.42E-05	3.54E-05	3.76E-05	3.21E-05	2.99E-05	3.76E-05	5.42E-05	4.53E-05	0.00003539	3.54E-05	3.76E-05	3.54E-05	5.20E-05	2.88E-05	4.31E-05	3.54E-05	2.76E-05	3.32E-05	3.76E-05	4.42E-05
55287	0.002	4.33E-05	3.10E-05	3.22E-05	3.66E-05	3.10E-05	3.32E-05	5.32E-05	0.001884891	0.010387816	8.10E-05	0.080828791	0.000313323	0.000333416	4.43E-05	7.32E-05	0.156909308	0.001432613	0.004306055	0.000104497	8.66E-05	4.77E-05	7.65E-05	6.32E-05	0.000112037	8.98E-05	0.000219058	4.99E-05	2.99E-05	8.43E-05	4.87E-05	4.21E-05	2.99E-05	3.10E-05	0.01220465	5.99E-05	0.000116496	4.99E-05	0.000710358	6.32E-05	8.43E-05	4.10E-05	5.43E-05	5.21E-05	4.10E-05	3.66E-05	4.21E-05	3.21E-05	0.0001788	4.99E-05	5.10E-05	3.10E-05	6.54E-05	4.21E-05	3.77E-05	3.99E-05	3.99E-05	3.55E-05	3.21E-05	4.32E-05	7.43E-05	4.21E-05	6.87E-05	2.88E-05	4.54E-05	3.77E-05	0.000120919	4.43E-05	0.000100939	3.43E-05	3.88E-05	4.10E-05	5.54E-05	4.10E-05	4.10E-05	3.43E-05	0.000055402	3.55E-05	4.76E-05	4.43E-05	4.65E-05	4.10E-05	3.88E-05	2.33E-05	3.88E-05	3.77E-05	5.10E-05	3.55E-05	5.43E-05	3.43E-05	4.10E-05	2.88E-05	3.88E-05	0.000053183	3.77E-05	3.88E-05	3.10E-05	3.32E-05	3.10E-05	3.77E-05	3.21E-05	3.32E-05	4.76E-05	5.21E-05	4.99E-05	3.43E-05	4.99E-05	3.10E-05	5.32E-05	3.88E-05	3.32E-05	3.99E-05	0.000047642	3.32E-05	3.43E-05	3.77E-05	0.000050964	4.76E-05	3.88E-05	5.65E-05	4.32E-05	3.88E-05	4.32E-05	2.33E-05	3.54E-05	3.77E-05	5.10E-05	4.65E-05	4.54E-05	3.54E-05
55288	0.002	5.26E-05	2.74E-05	0.00003767	3.42E-05	2.51E-05	3.08E-05	0.000057112	0.001970957	0.011102458	8.23E-05	0.082726018	0.000320412	0.000358625	5.25E-05	7.54E-05	0.166497544	0.001527364	0.004528687	8.13E-05	9.03E-05	4.11E-05	7.54E-05	6.28E-05	0.000106295	0.000090321	0.000232612	0.000058255	4.45E-05	8.00E-05	4.91E-05	4.34E-05	3.54E-05	3.77E-05	0.012648466	7.43E-05	0.000117735	3.54E-05	0.000682547	6.05E-05	6.85E-05	3.20E-05	6.62E-05	2.74E-05	5.25E-05	3.08E-05	3.77E-05	0.000033101	0.000227896	3.54E-05	4.45E-05	3.20E-05	6.85E-05	4.68E-05	4.57E-05	3.42E-05	3.08E-05	2.97E-05	3.88E-05	3.42E-05	7.54E-05	4.45E-05	6.51E-05	2.40E-05	5.37E-05	4.91E-05	0.000123466	3.54E-05	0.000103981	4.22E-05	5.71E-05	2.63E-05	6.17E-05	4.45E-05	4.91E-05	3.08E-05	3.42E-05	2.85E-05	4.79E-05	0.000033101	5.71E-05	4.11E-05	4.45E-05	0.000033101	0.000036525	2.97E-05	3.99E-05	2.74E-05	5.36E-05	3.54E-05	5.02E-05	2.74E-05	4.79E-05	3.77E-05	3.88E-05	3.88E-05	4.11E-05	3.54E-05	3.54E-05	4.57E-05	4.34E-05	3.88E-05	5.02E-05	5.14E-05	3.99E-05	4.68E-05	5.25E-05	3.88E-05	0.000035382	3.20E-05	4.22E-05	3.88E-05	2.51E-05	4.57E-05	3.20E-05	3.88E-05	5.94E-05	4.11E-05	6.28E-05	4.57E-05	4.11E-05	3.20E-05	3.20E-05	3.65E-05	0.000039949	3.88E-05	5.25E-05	1.94E-05	4.34E-05	3.54E-05
55289	0.002	0.000045872	3.71E-05	2.95E-05	3.49E-05	3.27E-05	3.38E-05	6.88E-05	0.001914983	0.010345321	8.19E-05	0.079801001	0.000265383	0.000352746	5.02E-05	7.86E-05	0.141930124	0.001436265	0.004228204	8.21E-05	9.62E-05	4.48E-05	7.32E-05	0.000053501	0.000119091	7.86E-05	0.000238823	3.93E-05	3.82E-05	8.74E-05	3.82E-05	4.15E-05	3.60E-05	2.95E-05	0.012186296	7.53E-05	0.00011254	4.69E-05	0.000725258	4.80E-05	8.19E-05	3.27E-05	5.57E-05	3.82E-05	4.25E-05	2.84E-05	4.15E-05	4.37E-05	0.000217866	3.49E-05	3.71E-05	2.73E-05	6.99E-05	3.82E-05	4.36E-05	3.82E-05	4.69E-05	2.95E-05	3.38E-05	2.84E-05	6.66E-05	3.38E-05	0.000038186	2.29E-05	3.05E-05	3.49E-05	0.000115775	4.91E-05	0.000101577	4.15E-05	4.04E-05	3.71E-05	0.000064416	3.38E-05	6.11E-05	4.58E-05	3.93E-05	4.15E-05	3.49E-05	2.51E-05	7.42E-05	2.84E-05	4.36E-05	2.73E-05	0.000049104	4.26E-05	5.02E-05	3.49E-05	5.57E-05	3.93E-05	2.62E-05	4.91E-05	4.25E-05	3.49E-05	4.80E-05	4.04E-05	4.04E-05	3.05E-05	3.38E-05	4.26E-05	5.46E-05	4.47E-05	4.25E-05	3.60E-05	4.04E-05	3.38E-05	5.13E-05	0.000049104	3.93E-05	4.25E-05	3.49E-05	4.15E-05	0.000037093	3.27E-05	4.36E-05	3.82E-05	5.35E-05	3.38E-05	4.36E-05	2.62E-05	2.73E-05	3.27E-05	3.38E-05	4.36E-05	3.60E-05	4.47E-05	4.36E-05	3.38E-05	3.82E-05	4.04E-05
55290	0.002	5.20E-05	3.95E-05	3.61E-05	0.000032706	3.38E-05	2.82E-05	0.000066588	0.001912681	0.010528328	7.56E-05	0.083389105	0.000270991	0.000357778	3.72E-05	8.02E-05	0.160925479	0.001507644	0.004454715	0.000100691	7.68E-05	4.63E-05	8.24E-05	5.76E-05	0.000134511	7.45E-05	0.00023091	5.08E-05	3.72E-05	0.000105042	4.06E-05	2.71E-05	4.51E-05	0.000040602	0.01270868	6.43E-05	0.0001186	3.72E-05	0.000703482	6.09E-05	6.09E-05	3.72E-05	7.11E-05	2.59E-05	4.17E-05	3.83E-05	2.26E-05	3.50E-05	0.00022177	5.08E-05	4.06E-05	2.37E-05	5.87E-05	3.38E-05	4.85E-05	2.26E-05	4.29E-05	3.83E-05	0.000027067	3.83E-05	8.58E-05	3.50E-05	5.87E-05	2.93E-05	3.61E-05	4.29E-05	0.000124212	3.05E-05	0.000101621	4.62E-05	6.77E-05	3.16E-05	5.08E-05	3.05E-05	4.62E-05	2.93E-05	3.50E-05	2.82E-05	4.62E-05	3.61E-05	5.64E-05	2.26E-05	3.83E-05	3.05E-05	0.000046239	3.05E-05	3.50E-05	3.95E-05	5.98E-05	3.72E-05	5.30E-05	3.95E-05	0.000046241	3.61E-05	4.74E-05	3.16E-05	2.71E-05	3.50E-05	3.50E-05	3.95E-05	3.16E-05	3.83E-05	4.29E-05	4.17E-05	3.83E-05	3.61E-05	5.08E-05	3.05E-05	4.85E-05	0.000032706	0.000032706	0.000046241	3.16E-05	3.16E-05	3.05E-05	3.61E-05	4.17E-05	4.85E-05	5.41E-05	3.83E-05	3.61E-05	3.16E-05	4.74E-05	4.17E-05	2.93E-05	4.40E-05	3.50E-05	4.51E-05	0.000060907	4.51E-05
55291	0.002	3.65E-05	4.20E-05	2.54E-05	3.21E-05	0.00002211	0.000030954	7.86E-05	0.001874649	0.010571057	8.41E-05	0.079923992	0.000256737	0.000360624	4.31E-05	5.98E-05	0.145681813	0.001423635	0.004427038	0.00010759	0.000113029	5.42E-05	7.30E-05	6.86E-05	0.000105148	7.97E-05	0.000231927	5.42E-05	2.98E-05	9.52E-05	3.10E-05	0.000030954	3.43E-05	3.87E-05	0.012369593	6.42E-05	0.000106278	0.000044253	0.000683925	4.75E-05	8.96E-05	4.20E-05	4.64E-05	2.98E-05	4.31E-05	3.54E-05	3.21E-05	3.54E-05	0.000206253	0.000035376	4.20E-05	3.43E-05	7.30E-05	3.98E-05	4.31E-05	3.10E-05	3.76E-05	2.32E-05	2.98E-05	3.65E-05	0.000065245	2.76E-05	4.86E-05	4.20E-05	4.53E-05	4.42E-05	0.000128433	3.65E-05	9.52E-05	4.31E-05	4.75E-05	4.31E-05	6.64E-05	4.20E-05	4.20E-05	3.43E-05	4.64E-05	0.000033165	0.000030954	3.65E-05	5.09E-05	0.000033165	3.98E-05	0.000030954	4.75E-05	2.98E-05	4.20E-05	0.000033165	0.000065258	3.65E-05	3.43E-05	2.76E-05	4.75E-05	3.43E-05	4.20E-05	4.42E-05	4.53E-05	3.21E-05	3.65E-05	0.000035376	2.98E-05	0.000035376	3.54E-05	3.87E-05	4.75E-05	3.87E-05	4.64E-05	3.43E-05	4.75E-05	4.09E-05	3.65E-05	2.76E-05	3.21E-05	3.10E-05	3.10E-05	3.43E-05	5.31E-05	0.000034272	3.21E-05	5.75E-05	3.43E-05	5.09E-05	3.98E-05	4.97E-05	3.87E-05	4.53E-05	4.97E-05	4.09E-05	4.86E-05	4.20E-05
55292	0.002	4.66E-05	2.88E-05	2.99E-05	3.10E-05	3.10E-05	3.21E-05	0.000070992	0.001945583	0.010523538	7.54E-05	0.080504182	0.000261818	0.000351499	4.99E-05	6.55E-05	0.151661905	0.001426522	0.00444917	0.000107863	0.000083265	0.000042123	6.43E-05	6.55E-05	0.000105415	9.44E-05	0.000253927	5.32E-05	3.77E-05	8.99E-05	2.44E-05	2.00E-05	3.88E-05	3.10E-05	0.012352153	7.21E-05	0.000113226	5.54E-05	0.00061972	4.99E-05	7.88E-05	3.99E-05	7.10E-05	3.10E-05	4.88E-05	2.44E-05	4.32E-05	3.77E-05	0.000217974	5.32E-05	5.43E-05	3.66E-05	0.00006875	3.88E-05	6.76E-05	3.21E-05	4.32E-05	0.000016626	4.21E-05	0.000032147	8.32E-05	3.66E-05	4.54E-05	2.22E-05	4.32E-05	0.000046553	0.000130987	3.33E-05	9.99E-05	2.88E-05	4.66E-05	2.55E-05	0.000045448	0.000035469	4.10E-05	2.99E-05	3.21E-05	3.10E-05	4.32E-05	4.32E-05	7.10E-05	2.44E-05	3.44E-05	3.66E-05	0.000035469	3.44E-05	3.99E-05	3.55E-05	5.88E-05	3.21E-05	3.88E-05	0.000038796	5.65E-05	3.88E-05	3.99E-05	3.77E-05	4.66E-05	3.88E-05	3.77E-05	3.77E-05	4.21E-05	3.66E-05	4.66E-05	5.32E-05	4.88E-05	4.32E-05	4.32E-05	4.54E-05	5.65E-05	0.000046553	4.32E-05	4.43E-05	3.88E-05	0.000035469	5.76E-05	3.44E-05	5.10E-05	3.33E-05	4.54E-05	3.99E-05	4.21E-05	3.77E-05	5.43E-05	3.99E-05	4.99E-05	3.55E-05	4.21E-05	3.21E-05	0.000046553	5.21E-05
55293	0.002	4.80E-05	3.46E-05	3.35E-05	3.12E-05	2.12E-05	4.35E-05	5.80E-05	0.001809174	0.010629863	7.70E-05	0.081108576	0.000275752	0.000341295	5.69E-05	8.04E-05	0.208891605	0.001470293	0.004444939	0.00010066	7.71E-05	5.58E-05	8.04E-05	5.58E-05	0.000111671	0.00011059	0.000232903	5.58E-05	4.24E-05	0.000084861	6.47E-05	0.000041275	4.35E-05	4.24E-05	0.012435774	6.47E-05	0.000111655	3.23E-05	0.000702603	0.000074753	0.000069184	3.79E-05	6.14E-05	3.23E-05	4.91E-05	2.90E-05	4.24E-05	3.23E-05	0.000221577	5.24E-05	5.13E-05	2.79E-05	7.25E-05	3.35E-05	5.80E-05	2.68E-05	3.23E-05	2.23E-05	3.57E-05	3.68E-05	7.47E-05	3.79E-05	5.13E-05	2.79E-05	4.24E-05	3.01E-05	0.000126192	3.68E-05	8.37E-05	4.57E-05	5.02E-05	2.90E-05	5.35E-05	3.79E-05	0.000056906	3.90E-05	4.46E-05	3.35E-05	4.13E-05	4.01E-05	4.91E-05	3.90E-05	4.35E-05	4.01E-05	3.35E-05	4.13E-05	3.90E-05	2.45E-05	5.02E-05	3.57E-05	3.23E-05	4.35E-05	4.80E-05	3.68E-05	5.24E-05	2.90E-05	3.90E-05	3.35E-05	2.79E-05	2.56E-05	3.35E-05	4.80E-05	5.13E-05	3.68E-05	4.68E-05	3.79E-05	4.24E-05	3.23E-05	4.24E-05	3.35E-05	4.13E-05	3.12E-05	2.90E-05	3.57E-05	2.79E-05	5.02E-05	5.24E-05	3.57E-05	5.91E-05	3.68E-05	4.57E-05	4.68E-05	3.57E-05	2.90E-05	3.12E-05	4.01E-05	3.79E-05	3.46E-05	4.91E-05	0.000049068
55294	0.002	0.00006371	4.28E-05	2.89E-05	3.35E-05	2.89E-05	0.000032385	7.41E-05	0.002048109	0.01088582	8.92E-05	0.084044554	0.000275578	0.000366759	4.74E-05	0.00008223	0.164615129	0.001473281	0.004571268	0.000106759	8.11E-05	4.86E-05	7.64E-05	0.000091488	0.000141389	9.27E-05	0.000248472	5.21E-05	2.66E-05	9.15E-05	4.51E-05	3.47E-05	3.12E-05	2.54E-05	0.013044186	0.000060172	0.000127483	4.86E-05	0.000746312	5.09E-05	9.61E-05	5.09E-05	0.000076401	3.12E-05	6.13E-05	3.12E-05	3.47E-05	0.000043951	0.000248475	0.000043951	5.55E-05	2.54E-05	7.41E-05	0.000059032	5.90E-05	4.28E-05	0.000032385	3.70E-05	4.97E-05	3.01E-05	7.64E-05	4.51E-05	5.55E-05	3.35E-05	4.16E-05	3.70E-05	0.0001332	5.21E-05	0.00010076	3.70E-05	4.63E-05	4.74E-05	5.55E-05	4.74E-05	0.000043951	3.24E-05	0.000043951	3.01E-05	5.44E-05	2.89E-05	5.32E-05	3.59E-05	4.28E-05	2.89E-05	3.59E-05	5.55E-05	4.86E-05	3.01E-05	5.21E-05	3.70E-05	3.70E-05	4.51E-05	3.93E-05	0.000035855	5.78E-05	4.05E-05	3.82E-05	3.59E-05	0.000043951	3.59E-05	3.93E-05	0.000043951	4.86E-05	4.28E-05	3.93E-05	3.82E-05	5.44E-05	4.86E-05	4.28E-05	3.82E-05	3.82E-05	3.93E-05	2.54E-05	3.24E-05	4.16E-05	5.67E-05	5.32E-05	3.12E-05	4.63E-05	3.70E-05	4.97E-05	3.35E-05	4.86E-05	3.82E-05	4.28E-05	4.74E-05	4.51E-05	3.12E-05	4.63E-05	4.74E-05
55295	0.002	3.58E-05	4.48E-05	2.68E-05	4.03E-05	2.68E-05	3.69E-05	5.49E-05	0.001863437	0.010630338	0.000094084	0.081267491	0.000281263	0.000317381	0.000036921	8.29E-05	0.171810047	0.00147745	0.004622311	0.000114458	0.000100876	3.58E-05	7.73E-05	6.49E-05	0.000124406	9.30E-05	0.000215538	5.49E-05	4.36E-05	8.18E-05	0.000032443	3.92E-05	4.48E-05	3.58E-05	0.012571904	6.38E-05	0.000108647	2.91E-05	0.000640485	6.38E-05	8.06E-05	2.57E-05	7.16E-05	0.000035799	5.82E-05	3.02E-05	2.80E-05	3.36E-05	0.000204241	4.70E-05	4.36E-05	3.58E-05	7.50E-05	4.48E-05	4.59E-05	3.13E-05	4.59E-05	3.36E-05	2.80E-05	3.92E-05	0.000075004	3.58E-05	6.16E-05	0.000035799	4.48E-05	0.00004811	0.000123251	4.25E-05	0.000107535	0.000042513	4.70E-05	3.80E-05	5.93E-05	4.70E-05	4.14E-05	3.92E-05	4.70E-05	3.92E-05	5.26E-05	4.36E-05	6.38E-05	3.69E-05	3.92E-05	2.91E-05	4.36E-05	2.80E-05	4.36E-05	4.47E-05	5.48E-05	3.36E-05	4.59E-05	3.13E-05	4.70E-05	4.81E-05	5.82E-05	4.59E-05	2.68E-05	3.47E-05	4.25E-05	2.24E-05	0.000048105	2.91E-05	0.000048105	0.000039157	0.000044749	3.47E-05	0.000048105	0.000039155	3.92E-05	2.80E-05	3.02E-05	0.000041393	4.25E-05	3.69E-05	3.02E-05	4.36E-05	6.71E-05	5.03E-05	4.25E-05	3.02E-05	4.70E-05	3.13E-05	5.03E-05	4.36E-05	3.47E-05	3.80E-05	0.000035799	2.91E-05	0.000039155	0.000053702
55296	0.002	5.65E-05	3.38E-05	4.06E-05	0.000036103	2.59E-05	3.16E-05	0.000045139	0.00195506	0.01078257	8.70E-05	0.082746277	0.000253872	0.000336101	4.85E-05	8.14E-05	0.149212782	0.001462329	0.004642837	7.80E-05	8.14E-05	5.31E-05	7.34E-05	5.76E-05	0.000110705	7.23E-05	0.000226485	4.63E-05	3.27E-05	0.000102871	4.29E-05	4.96E-05	3.72E-05	2.59E-05	0.012659922	6.66E-05	0.000123147	4.06E-05	0.00067361	5.64E-05	0.000085818	4.40E-05	6.09E-05	3.72E-05	5.08E-05	2.82E-05	3.05E-05	2.82E-05	0.00022752	4.63E-05	6.66E-05	2.03E-05	8.92E-05	3.95E-05	5.53E-05	3.72E-05	2.82E-05	0.000033845	4.17E-05	3.16E-05	9.03E-05	0.000032717	5.53E-05	2.71E-05	5.30E-05	0.000033845	0.000135603	4.06E-05	9.60E-05	3.27E-05	4.51E-05	3.16E-05	5.98E-05	3.05E-05	5.19E-05	4.51E-05	5.98E-05	3.61E-05	5.87E-05	0.000034973	7.11E-05	4.17E-05	3.95E-05	4.40E-05	3.27E-05	3.16E-05	4.40E-05	4.29E-05	4.96E-05	4.74E-05	0.000034973	0.000033845	4.40E-05	4.06E-05	5.30E-05	2.71E-05	3.95E-05	3.95E-05	4.51E-05	3.05E-05	3.61E-05	3.72E-05	3.72E-05	3.95E-05	4.17E-05	4.40E-05	5.42E-05	3.95E-05	4.85E-05	3.72E-05	3.61E-05	3.72E-05	3.16E-05	3.61E-05	4.06E-05	3.05E-05	5.30E-05	0.000033845	4.74E-05	4.29E-05	4.63E-05	3.05E-05	5.53E-05	3.95E-05	4.63E-05	4.51E-05	3.72E-05	3.84E-05	4.74E-05	3.05E-05
55297	0.002	4.05E-05	3.48E-05	3.37E-05	2.69E-05	0.00003255	3.03E-05	5.84E-05	0.001911004	0.010616654	7.86E-05	0.081368399	0.000265071	0.000333321	5.17E-05	0.000080943	0.157529293	0.001460007	0.004517478	0.000103557	8.21E-05	4.83E-05	0.000075295	6.18E-05	0.000102273	7.98E-05	0.000225311	5.73E-05	4.94E-05	0.000093298	4.38E-05	3.93E-05	4.38E-05	4.49E-05	0.012559857	7.53E-05	0.000125903	3.37E-05	0.000708147	6.29E-05	7.75E-05	4.15E-05	6.52E-05	2.81E-05	5.62E-05	2.92E-05	3.48E-05	3.70E-05	0.000190182	4.27E-05	5.61E-05	4.04E-05	5.84E-05	2.92E-05	5.16E-05	4.49E-05	4.94E-05	0.000037041	3.93E-05	3.37E-05	7.75E-05	4.27E-05	4.94E-05	2.92E-05	4.49E-05	3.14E-05	0.000123633	4.71E-05	8.76E-05	4.49E-05	5.17E-05	3.48E-05	4.49E-05	3.82E-05	5.28E-05	3.59E-05	3.93E-05	0.000033672	2.92E-05	0.000035912	6.74E-05	3.03E-05	0.000043774	4.04E-05	3.25E-05	0.00003255	5.28E-05	4.27E-05	4.38E-05	3.93E-05	4.60E-05	3.48E-05	4.83E-05	4.83E-05	4.83E-05	3.48E-05	3.82E-05	3.03E-05	3.14E-05	4.15E-05	4.04E-05	3.59E-05	4.04E-05	4.83E-05	2.92E-05	3.37E-05	4.38E-05	4.04E-05	3.25E-05	3.48E-05	2.81E-05	3.93E-05	0.000043774	3.82E-05	4.27E-05	0.00003255	5.84E-05	3.82E-05	5.16E-05	2.58E-05	3.82E-05	2.24E-05	4.71E-05	3.14E-05	4.04E-05	3.70E-05	4.27E-05	2.81E-05	6.06E-05	3.48E-05
55298	0.002	4.97E-05	3.97E-05	2.76E-05	3.53E-05	2.21E-05	2.21E-05	7.07E-05	0.00191904	0.010490137	0.000078423	0.081508508	0.000260661	0.00034785	0.000041932	8.84E-05	0.158789436	0.001456629	0.004421728	0.000089643	9.62E-05	4.31E-05	0.000087271	7.07E-05	0.000114934	8.73E-05	0.000231527	5.52E-05	3.64E-05	9.06E-05	4.86E-05	3.75E-05	4.30E-05	3.75E-05	0.012239347	0.000070667	0.00013486	0.000038622	0.000668959	7.95E-05	7.51E-05	4.41E-05	7.07E-05	3.75E-05	5.30E-05	2.32E-05	3.64E-05	2.54E-05	0.000215872	3.42E-05	4.63E-05	2.54E-05	7.07E-05	4.86E-05	4.97E-05	0.000038625	3.31E-05	3.53E-05	3.53E-05	3.64E-05	7.84E-05	3.64E-05	4.97E-05	2.87E-05	4.08E-05	3.42E-05	0.000130404	5.19E-05	9.28E-05	4.08E-05	2.98E-05	4.08E-05	4.63E-05	3.64E-05	5.41E-05	2.43E-05	3.64E-05	4.30E-05	4.08E-05	3.75E-05	5.52E-05	3.64E-05	3.42E-05	3.97E-05	3.64E-05	3.31E-05	4.52E-05	2.87E-05	4.63E-05	3.31E-05	4.41E-05	2.54E-05	3.75E-05	4.19E-05	3.75E-05	3.97E-05	4.52E-05	2.87E-05	2.76E-05	2.43E-05	5.30E-05	3.53E-05	4.30E-05	3.31E-05	4.19E-05	2.43E-05	3.53E-05	2.65E-05	4.74E-05	3.42E-05	4.52E-05	2.98E-05	3.64E-05	5.08E-05	4.74E-05	4.08E-05	3.86E-05	4.41E-05	5.30E-05	5.41E-05	3.53E-05	4.97E-05	5.63E-05	4.85E-05	3.64E-05	3.53E-05	4.41E-05	3.31E-05	4.08E-05	3.42E-05
55299	0.002	6.35E-05	0.000026706	4.12E-05	0.000028928	3.45E-05	0.000023365	6.46E-05	0.001976831	0.010572705	0.000103654	0.081144743	0.000252619	0.000329168	4.67E-05	8.92E-05	0.153367814	0.001440512	0.004421532	0.00010717	7.91E-05	0.000033382	0.000085754	6.13E-05	0.000112554	8.02E-05	0.000220044	4.01E-05	3.89E-05	0.000093583	5.01E-05	4.79E-05	3.78E-05	3.00E-05	0.012259014	0.000057893	0.000118108	0.000028928	0.000663191	4.34E-05	5.68E-05	4.34E-05	6.24E-05	4.12E-05	3.67E-05	3.00E-05	4.01E-05	2.78E-05	0.000240155	0.000032266	5.01E-05	3.56E-05	6.46E-05	4.56E-05	7.91E-05	2.78E-05	2.67E-05	4.01E-05	3.45E-05	4.90E-05	0.0000902	4.01E-05	5.90E-05	3.78E-05	5.23E-05	3.00E-05	0.000119213	4.56E-05	7.68E-05	3.12E-05	4.01E-05	4.23E-05	5.57E-05	3.23E-05	5.23E-05	3.34E-05	3.56E-05	3.78E-05	4.67E-05	4.12E-05	5.34E-05	3.12E-05	3.23E-05	4.45E-05	3.56E-05	2.00E-05	4.78E-05	3.78E-05	4.56E-05	3.56E-05	4.78E-05	3.34E-05	4.23E-05	3.23E-05	5.23E-05	4.12E-05	4.45E-05	3.89E-05	2.45E-05	2.67E-05	3.34E-05	3.45E-05	4.12E-05	3.78E-05	4.12E-05	4.90E-05	3.67E-05	3.45E-05	4.90E-05	0.000028928	5.45E-05	3.78E-05	3.12E-05	4.56E-05	3.45E-05	3.67E-05	5.45E-05	3.78E-05	0.00004673	3.56E-05	4.45E-05	0.000028928	4.12E-05	4.23E-05	4.34E-05	0.000032266	2.45E-05	3.34E-05	5.45E-05	4.12E-05
55300	0.002	4.67E-05	3.85E-05	3.15E-05	3.96E-05	0.000037296	3.61E-05	7.58E-05	0.002000707	0.011105667	9.10E-05	0.085762712	0.000295218	0.000395554	6.30E-05	8.05E-05	0.18709944	0.00155842	0.004567746	0.000106387	8.99E-05	0.000054805	7.93E-05	7.47E-05	0.00012023	8.05E-05	0.000228116	6.18E-05	3.61E-05	8.99E-05	4.66E-05	5.01E-05	0.000039627	3.96E-05	0.013372576	7.93E-05	0.000120225	2.91E-05	0.000696938	6.30E-05	7.93E-05	0.000052458	5.83E-05	3.61E-05	4.89E-05	2.68E-05	0.000037296	3.38E-05	0.000222172	3.96E-05	5.83E-05	2.91E-05	7.58E-05	4.43E-05	6.65E-05	0.000032641	4.66E-05	3.85E-05	0.000037296	0.000041958	8.28E-05	4.66E-05	4.90E-05	5.36E-05	5.71E-05	0.000039627	0.00013188	4.90E-05	0.0001085	0.000037296	6.18E-05	3.15E-05	4.90E-05	5.13E-05	4.55E-05	3.03E-05	4.90E-05	2.68E-05	4.66E-05	0.000039627	7.11E-05	0.000034965	2.56E-05	0.000034965	0.000037296	0.000047789	3.15E-05	4.78E-05	5.24E-05	3.15E-05	4.43E-05	3.85E-05	4.78E-05	3.15E-05	4.43E-05	0.000034965	4.43E-05	4.31E-05	3.73E-05	0.000037296	5.24E-05	0.000039627	5.36E-05	0.000041958	5.13E-05	0.000025641	3.85E-05	3.61E-05	5.60E-05	2.91E-05	0.000032634	4.78E-05	3.50E-05	4.31E-05	0.000039627	3.03E-05	5.71E-05	4.78E-05	5.01E-05	4.08E-05	4.66E-05	3.85E-05	0.000057117	3.61E-05	3.85E-05	3.61E-05	0.000039627	4.66E-05	5.13E-05	4.31E-05
55301	0.002	4.98E-05	3.70E-05	3.47E-05	3.00E-05	3.58E-05	4.27E-05	6.71E-05	0.002057814	0.011070176	8.57E-05	0.086501586	0.000292775	0.000365371	5.32E-05	8.33E-05	0.167449091	0.001488973	0.00466983	9.04E-05	8.22E-05	5.08E-05	8.33E-05	8.21E-05	0.000109907	8.56E-05	0.000233099	5.67E-05	4.28E-05	7.75E-05	5.09E-05	3.24E-05	3.35E-05	3.35E-05	0.012714624	5.78E-05	0.000130783	3.93E-05	0.000714722	5.78E-05	7.28E-05	3.35E-05	4.74E-05	2.08E-05	5.55E-05	3.23E-05	4.62E-05	0.000038126	0.000242321	3.93E-05	6.24E-05	4.16E-05	5.32E-05	3.47E-05	6.47E-05	3.23E-05	4.85E-05	4.04E-05	1.85E-05	0.000038126	8.79E-05	4.39E-05	5.66E-05	3.81E-05	3.47E-05	4.51E-05	0.000121464	4.39E-05	8.67E-05	2.89E-05	4.74E-05	3.70E-05	6.13E-05	3.70E-05	4.97E-05	4.16E-05	4.97E-05	4.27E-05	3.58E-05	5.20E-05	6.12E-05	0.000045058	2.54E-05	2.77E-05	3.23E-05	0.000049681	3.00E-05	5.43E-05	5.08E-05	4.16E-05	4.04E-05	3.47E-05	4.74E-05	3.70E-05	4.04E-05	3.70E-05	4.16E-05	3.35E-05	3.35E-05	5.20E-05	4.62E-05	2.54E-05	2.54E-05	0.000039283	3.70E-05	3.23E-05	0.000049679	3.35E-05	3.81E-05	3.47E-05	2.77E-05	3.58E-05	3.58E-05	3.58E-05	4.97E-05	4.74E-05	4.39E-05	3.35E-05	4.51E-05	4.16E-05	4.27E-05	3.58E-05	4.39E-05	3.81E-05	0.000045058	3.70E-05	0.000038126	4.74E-05	4.51E-05	0.000032349
55302	0.002	0.000043924	0.00003697	3.00E-05	2.19E-05	3.58E-05	3.93E-05	5.78E-05	0.002052814	0.010661956	7.51E-05	0.08338259	0.000288979	0.000368565	4.62E-05	6.48E-05	0.170880518	0.001576642	0.004591053	9.73E-05	9.71E-05	5.08E-05	8.32E-05	6.93E-05	0.0001017	0.000101755	0.000222431	4.62E-05	3.12E-05	8.90E-05	0.000054253	4.39E-05	3.81E-05	2.54E-05	0.012993376	6.70E-05	0.000110933	4.50E-05	0.000713138	6.24E-05	7.28E-05	3.81E-05	6.82E-05	0.000033476	5.31E-05	2.77E-05	3.23E-05	3.81E-05	0.000189802	2.89E-05	5.66E-05	3.12E-05	6.70E-05	4.27E-05	0.000070457	2.89E-05	3.46E-05	2.54E-05	4.73E-05	3.92E-05	8.08E-05	5.19E-05	4.96E-05	3.92E-05	4.39E-05	3.23E-05	0.0001121	3.35E-05	9.24E-05	3.69E-05	4.85E-05	3.92E-05	0.000060056	4.16E-05	5.66E-05	3.12E-05	4.62E-05	4.73E-05	3.69E-05	3.69E-05	5.89E-05	4.39E-05	4.16E-05	3.81E-05	3.12E-05	3.92E-05	0.000050793	4.62E-05	4.73E-05	3.23E-05	4.62E-05	3.92E-05	4.50E-05	3.92E-05	4.85E-05	3.23E-05	0.000053102	3.92E-05	3.58E-05	3.58E-05	5.31E-05	3.23E-05	0.000050793	5.31E-05	4.16E-05	4.50E-05	4.16E-05	0.000033476	4.62E-05	4.85E-05	4.04E-05	4.27E-05	4.39E-05	3.69E-05	4.50E-05	4.85E-05	5.08E-05	3.46E-05	6.00E-05	3.00E-05	4.04E-05	4.85E-05	4.16E-05	3.00E-05	0.000033476	0.000033476	4.73E-05	2.54E-05	5.43E-05	4.50E-05
55303	0.002	5.82E-05	3.02E-05	3.47E-05	2.57E-05	3.36E-05	2.91E-05	0.000066014	0.001949741	0.01068594	7.95E-05	0.081570127	0.000302529	0.000352332	4.36E-05	7.50E-05	0.144037131	0.001444079	0.004603622	0.000108913	0.000107577	4.70E-05	9.18E-05	7.28E-05	9.96E-05	0.000078374	0.000215547	6.16E-05	3.91E-05	9.74E-05	4.70E-05	2.35E-05	2.91E-05	4.36E-05	0.012540387	6.49E-05	0.000124316	3.69E-05	0.000664325	5.48E-05	8.73E-05	3.80E-05	6.60E-05	2.46E-05	4.36E-05	3.47E-05	3.80E-05	3.24E-05	0.000231188	4.14E-05	5.48E-05	3.91E-05	6.94E-05	2.91E-05	4.47E-05	3.80E-05	0.000044731	0.000036905	3.13E-05	0.000048096	9.96E-05	3.91E-05	6.49E-05	0.000041378	4.92E-05	4.81E-05	0.00012653	0.000052566	9.96E-05	3.13E-05	4.36E-05	4.14E-05	4.59E-05	2.80E-05	4.81E-05	3.24E-05	4.14E-05	3.91E-05	0.000040258	3.80E-05	5.03E-05	3.13E-05	0.000048086	3.13E-05	4.25E-05	0.000043623	4.59E-05	2.68E-05	4.92E-05	3.69E-05	4.14E-05	3.13E-05	5.03E-05	3.13E-05	0.000044731	4.25E-05	4.81E-05	3.58E-05	4.92E-05	5.14E-05	0.000048086	3.91E-05	4.36E-05	3.91E-05	3.58E-05	2.12E-05	4.92E-05	0.000040258	0.000044731	3.80E-05	3.69E-05	3.58E-05	3.13E-05	3.69E-05	0.000048086	3.47E-05	4.25E-05	3.58E-05	4.70E-05	0.000051451	4.58E-05	3.02E-05	4.25E-05	2.68E-05	3.47E-05	4.36E-05	0.000036903	3.35E-05	3.69E-05	4.14E-05
55304	0.002	3.56E-05	3.34E-05	3.34E-05	3.34E-05	1.72E-05	3.23E-05	6.58E-05	0.001885341	0.010288544	9.28E-05	0.078604447	0.000271949	0.000308847	3.34E-05	0.000075534	0.167860821	0.001469423	0.00443231	7.99E-05	7.66E-05	4.31E-05	6.25E-05	6.25E-05	9.17E-05	0.000104663	0.000228174	0.000057129	3.77E-05	9.71E-05	3.99E-05	2.69E-05	3.66E-05	3.45E-05	0.012186023	5.82E-05	0.000111092	4.09E-05	0.000622239	6.36E-05	8.52E-05	4.31E-05	6.36E-05	0.000031237	4.85E-05	2.05E-05	3.34E-05	3.99E-05	0.000198803	2.91E-05	5.28E-05	3.45E-05	6.46E-05	3.55E-05	0.000056034	2.48E-05	2.69E-05	3.77E-05	4.20E-05	0.000031237	8.08E-05	4.42E-05	0.000050631	1.94E-05	5.82E-05	3.34E-05	0.000152177	4.85E-05	8.19E-05	3.45E-05	3.45E-05	3.55E-05	4.96E-05	3.66E-05	4.20E-05	0.00003016	4.96E-05	2.80E-05	0.000048473	3.34E-05	5.82E-05	4.20E-05	3.99E-05	0.000031237	4.42E-05	2.91E-05	3.66E-05	2.69E-05	5.28E-05	4.63E-05	4.52E-05	2.80E-05	2.69E-05	0.000031237	5.93E-05	3.66E-05	0.000031237	3.55E-05	0.000036623	0.00003016	4.20E-05	4.31E-05	0.000038777	4.42E-05	4.09E-05	3.99E-05	3.45E-05	0.00003016	4.96E-05	3.45E-05	2.80E-05	3.77E-05	3.77E-05	3.99E-05	4.52E-05	4.96E-05	3.99E-05	3.66E-05	0.000038777	4.63E-05	3.99E-05	3.45E-05	4.95E-05	3.34E-05	3.34E-05	3.23E-05	3.55E-05	3.34E-05	4.42E-05	4.52E-05
55305	0.002	4.12E-05	4.46E-05	2.97E-05	3.66E-05	0.00003543	3.20E-05	6.52E-05	0.001918536	0.010630036	8.70E-05	0.084740419	0.000290737	0.000350879	4.11E-05	8.36E-05	0.159750976	0.001560878	0.004660673	0.000102034	7.78E-05	4.46E-05	8.81E-05	7.44E-05	0.000109839	9.85E-05	0.0002329	5.49E-05	3.89E-05	0.000096126	0.000037714	3.66E-05	3.66E-05	2.63E-05	0.012983241	7.55E-05	0.000122471	2.74E-05	0.000757484	6.98E-05	6.63E-05	0.000043428	6.63E-05	3.09E-05	6.86E-05	3.77E-05	3.77E-05	3.31E-05	0.000210931	4.91E-05	4.23E-05	3.09E-05	5.72E-05	0.00004343	6.17E-05	3.43E-05	0.000035428	2.63E-05	3.31E-05	3.77E-05	7.55E-05	3.66E-05	5.60E-05	4.11E-05	4.34E-05	3.66E-05	0.000121306	0.000029714	8.81E-05	4.80E-05	4.23E-05	3.09E-05	5.49E-05	3.77E-05	4.91E-05	3.89E-05	4.69E-05	0.000037714	0.000036571	4.34E-05	5.37E-05	3.66E-05	0.000037714	0.000038857	3.89E-05	3.43E-05	3.77E-05	4.11E-05	5.37E-05	3.09E-05	0.000053714	2.06E-05	4.11E-05	0.000044571	5.37E-05	4.57E-05	3.89E-05	4.00E-05	4.46E-05	3.31E-05	4.23E-05	3.89E-05	5.71E-05	0.000044571	4.57E-05	3.43E-05	4.57E-05	4.00E-05	0.000038855	4.11E-05	4.00E-05	2.74E-05	0.000037714	0.000038857	3.89E-05	0.000050285	5.94E-05	4.34E-05	3.77E-05	3.31E-05	0.000051428	3.54E-05	3.89E-05	4.80E-05	0.000050287	5.14E-05	4.11E-05	3.77E-05	4.00E-05	4.23E-05
55306	0.002	5.52E-05	3.20E-05	3.20E-05	3.53E-05	3.86E-05	2.87E-05	6.95E-05	0.001892614	0.010502584	7.62E-05	0.081407914	0.000271626	0.000386736	4.96E-05	8.28E-05	0.14400446	0.001471317	0.004360072	0.000100683	9.83E-05	5.08E-05	9.50E-05	0.000058495	0.00011926	9.17E-05	0.000242416	0.000062906	3.64E-05	9.50E-05	3.53E-05	3.53E-05	3.53E-05	0.000029774	0.012309802	5.30E-05	0.000134762	3.31E-05	0.000696923	5.52E-05	8.61E-05	3.64E-05	6.40E-05	2.65E-05	5.07E-05	3.64E-05	3.75E-05	2.65E-05	0.000230189	4.63E-05	4.96E-05	3.64E-05	7.72E-05	3.20E-05	4.52E-05	3.86E-05	2.87E-05	2.54E-05	2.32E-05	2.65E-05	7.28E-05	0.000045211	4.52E-05	2.54E-05	5.40E-05	3.31E-05	0.000135845	4.63E-05	0.000104878	3.86E-05	4.52E-05	2.54E-05	5.40E-05	0.000040805	6.29E-05	2.43E-05	4.52E-05	3.09E-05	3.20E-05	3.20E-05	6.18E-05	3.97E-05	3.75E-05	4.19E-05	5.63E-05	3.64E-05	3.53E-05	3.42E-05	6.07E-05	3.31E-05	4.74E-05	4.08E-05	3.75E-05	3.53E-05	5.51E-05	3.64E-05	3.42E-05	4.19E-05	3.75E-05	4.41E-05	4.52E-05	4.63E-05	3.20E-05	4.30E-05	3.86E-05	2.65E-05	3.53E-05	3.09E-05	5.51E-05	4.52E-05	0.000034185	3.09E-05	0.000045211	4.30E-05	4.08E-05	3.09E-05	5.73E-05	3.53E-05	4.74E-05	3.86E-05	3.42E-05	4.63E-05	4.96E-05	4.19E-05	2.76E-05	3.97E-05	4.19E-05	4.52E-05	5.18E-05	3.31E-05
55307	0.002	0.000050483	3.51E-05	4.06E-05	2.41E-05	2.74E-05	3.07E-05	6.69E-05	0.001837413	0.010333825	7.68E-05	0.079872409	0.000268954	0.000348853	5.71E-05	6.37E-05	0.155519429	0.001438077	0.004487331	0.000107812	8.57E-05	5.93E-05	7.57E-05	5.93E-05	0.000139515	7.90E-05	0.000246546	6.69E-05	3.73E-05	9.11E-05	5.15E-05	2.96E-05	3.29E-05	3.07E-05	0.012317231	6.03E-05	0.000132864	0.000027406	0.000667031	5.59E-05	9.33E-05	4.49E-05	6.36E-05	4.17E-05	5.04E-05	2.96E-05	4.71E-05	3.29E-05	0.00020792	5.59E-05	5.48E-05	3.29E-05	6.69E-05	5.04E-05	4.82E-05	1.53E-05	4.93E-05	3.07E-05	3.95E-05	3.18E-05	7.46E-05	3.73E-05	4.17E-05	3.73E-05	4.93E-05	3.62E-05	0.000113054	2.85E-05	0.000088881	3.95E-05	4.06E-05	3.73E-05	5.26E-05	3.07E-05	5.26E-05	3.73E-05	4.60E-05	3.62E-05	5.37E-05	2.96E-05	5.81E-05	4.17E-05	4.28E-05	3.84E-05	4.71E-05	3.51E-05	4.71E-05	4.49E-05	6.47E-05	3.62E-05	4.60E-05	0.000031791	3.73E-05	3.40E-05	5.59E-05	4.49E-05	4.71E-05	3.95E-05	3.84E-05	4.17E-05	4.28E-05	3.73E-05	4.38E-05	0.000027406	4.06E-05	4.60E-05	5.15E-05	2.96E-05	4.71E-05	2.63E-05	4.17E-05	2.85E-05	4.82E-05	4.17E-05	3.40E-05	3.29E-05	5.81E-05	2.96E-05	4.49E-05	3.07E-05	4.17E-05	3.84E-05	3.62E-05	4.38E-05	4.06E-05	3.73E-05	4.06E-05	3.40E-05	3.84E-05	4.06E-05
55308	0.002	5.19E-05	4.38E-05	4.15E-05	3.22E-05	2.65E-05	1.96E-05	6.68E-05	0.001932672	0.010802823	8.99E-05	0.084122043	0.000277752	0.000401291	4.26E-05	6.57E-05	0.160182806	0.00154331	0.004733523	0.000109847	8.07E-05	5.07E-05	7.03E-05	5.53E-05	0.000121079	8.07E-05	0.000235738	5.30E-05	4.03E-05	8.18E-05	0.000054131	4.38E-05	3.45E-05	3.57E-05	0.012845564	0.000055279	0.000117596	3.45E-05	0.00068391	9.10E-05	7.14E-05	5.18E-05	5.64E-05	3.80E-05	4.95E-05	2.76E-05	4.61E-05	3.91E-05	0.000256603	3.45E-05	5.30E-05	3.45E-05	6.56E-05	4.26E-05	4.14E-05	3.22E-05	5.18E-05	3.11E-05	3.68E-05	3.45E-05	9.56E-05	4.84E-05	0.000047209	3.34E-05	4.37E-05	4.95E-05	0.000129115	3.80E-05	9.10E-05	3.80E-05	5.07E-05	4.72E-05	6.91E-05	3.45E-05	4.84E-05	3.34E-05	2.99E-05	3.57E-05	4.84E-05	3.11E-05	5.99E-05	2.99E-05	3.80E-05	3.91E-05	2.88E-05	0.000049522	0.000043755	3.91E-05	5.41E-05	0.000036842	0.000048355	4.26E-05	4.38E-05	3.57E-05	5.30E-05	0.000028781	3.91E-05	3.22E-05	3.68E-05	3.91E-05	3.11E-05	3.57E-05	0.000036844	4.49E-05	4.61E-05	4.61E-05	0.000044901	3.45E-05	2.76E-05	0.000036842	4.49E-05	0.000036842	0.000048357	2.99E-05	5.07E-05	4.03E-05	5.76E-05	4.38E-05	4.14E-05	3.91E-05	0.000048357	3.22E-05	4.95E-05	3.45E-05	4.03E-05	3.34E-05	3.11E-05	5.99E-05	4.37E-05	3.57E-05
55309	0.002	5.47E-05	4.32E-05	3.98E-05	2.50E-05	0.000025013	3.07E-05	5.46E-05	0.0019405	0.010755473	8.77E-05	0.083473435	0.000296112	0.000365226	5.12E-05	8.54E-05	0.157232776	0.001474571	0.004653444	0.000103771	6.37E-05	5.01E-05	7.97E-05	5.58E-05	0.000119577	6.83E-05	0.000244353	5.92E-05	5.12E-05	8.77E-05	4.43E-05	3.52E-05	0.000029561	3.87E-05	0.012671412	6.03E-05	0.000141264	5.00E-05	0.000690495	5.57E-05	7.74E-05	4.43E-05	6.71E-05	2.84E-05	5.80E-05	0.000029561	3.64E-05	3.30E-05	0.00025106	5.12E-05	5.00E-05	3.98E-05	7.28E-05	4.21E-05	5.91E-05	4.09E-05	3.18E-05	4.32E-05	3.30E-05	3.30E-05	8.88E-05	4.32E-05	5.00E-05	3.41E-05	5.46E-05	3.75E-05	0.000127521	3.52E-05	0.000113844	3.52E-05	4.43E-05	4.32E-05	6.71E-05	3.64E-05	6.37E-05	3.18E-05	0.000035239	3.18E-05	3.98E-05	5.91E-05	4.32E-05	4.21E-05	4.32E-05	3.75E-05	3.30E-05	0.00003866	4.21E-05	3.30E-05	0.000056858	3.18E-05	3.75E-05	4.43E-05	3.87E-05	4.32E-05	3.87E-05	3.41E-05	4.55E-05	3.75E-05	3.75E-05	3.87E-05	4.32E-05	3.75E-05	3.30E-05	5.35E-05	4.09E-05	4.21E-05	4.21E-05	3.98E-05	5.00E-05	3.18E-05	5.00E-05	4.66E-05	3.41E-05	4.21E-05	3.52E-05	3.64E-05	5.46E-05	4.55E-05	3.75E-05	3.41E-05	3.52E-05	3.75E-05	5.23E-05	4.55E-05	3.75E-05	3.98E-05	3.98E-05	3.41E-05	4.43E-05	3.52E-05
55310	0.002	4.33E-05	0.000033254	2.88E-05	3.55E-05	1.55E-05	3.33E-05	5.32E-05	0.001923826	0.010692735	7.21E-05	0.080623759	0.000280935	0.000377529	5.21E-05	0.000076589	0.157062189	0.001502673	0.004553302	0.000100097	8.22E-05	5.11E-05	8.10E-05	4.55E-05	0.000103199	9.44E-05	0.000219144	4.99E-05	3.33E-05	8.21E-05	4.99E-05	3.99E-05	3.77E-05	3.66E-05	0.012434556	6.43E-05	0.000115451	3.77E-05	0.000678779	7.21E-05	8.21E-05	4.10E-05	7.10E-05	3.44E-05	4.43E-05	3.77E-05	3.66E-05	3.88E-05	0.000199012	3.10E-05	4.66E-05	3.77E-05	7.21E-05	3.99E-05	6.32E-05	4.88E-05	4.32E-05	2.44E-05	2.66E-05	2.88E-05	7.43E-05	2.66E-05	0.000034361	2.44E-05	0.000050998	3.88E-05	0.000127669	5.43E-05	7.88E-05	3.21E-05	3.77E-05	0.000035471	5.54E-05	3.55E-05	5.65E-05	3.10E-05	3.10E-05	1.99E-05	3.66E-05	0.000033254	5.54E-05	2.66E-05	2.99E-05	3.21E-05	3.77E-05	3.10E-05	3.88E-05	3.99E-05	0.000052103	4.10E-05	0.000035471	3.99E-05	4.43E-05	3.99E-05	4.43E-05	4.10E-05	4.54E-05	0.000035471	0.000035471	4.10E-05	3.77E-05	4.54E-05	0.000035471	3.99E-05	3.77E-05	3.99E-05	4.21E-05	3.66E-05	4.77E-05	3.21E-05	3.77E-05	2.44E-05	4.21E-05	4.10E-05	4.99E-05	0.000035471	4.88E-05	0.000035471	0.000050993	3.21E-05	0.00004323	5.65E-05	5.54E-05	4.21E-05	0.000043232	0.000035471	3.55E-05	4.21E-05	3.99E-05	2.99E-05
55311	0.002	4.74E-05	3.08E-05	3.53E-05	3.19E-05	3.86E-05	3.31E-05	0.000073863	0.001845264	0.010596291	9.82E-05	0.079507455	0.000301534	0.000366218	4.63E-05	9.38E-05	0.162982114	0.001443519	0.004585196	0.00010506	8.06E-05	4.08E-05	9.60E-05	5.51E-05	0.000111421	8.27E-05	0.000207828	4.63E-05	3.42E-05	8.60E-05	0.000041866	2.98E-05	4.85E-05	2.64E-05	0.012499773	6.72E-05	0.000113627	4.63E-05	0.000707443	7.06E-05	7.17E-05	2.97E-05	5.62E-05	2.75E-05	5.51E-05	3.53E-05	3.86E-05	4.30E-05	0.000217804	4.63E-05	4.74E-05	3.64E-05	4.96E-05	3.64E-05	3.97E-05	3.42E-05	3.75E-05	4.19E-05	3.75E-05	2.75E-05	6.94E-05	4.30E-05	0.000053986	3.75E-05	4.63E-05	0.000051781	0.000136832	4.85E-05	8.93E-05	3.97E-05	3.86E-05	4.74E-05	5.07E-05	5.29E-05	4.74E-05	2.53E-05	4.85E-05	3.42E-05	5.84E-05	2.97E-05	6.61E-05	3.31E-05	0.000026439	3.97E-05	4.30E-05	3.08E-05	3.31E-05	4.63E-05	4.85E-05	2.53E-05	5.40E-05	0.000028644	3.86E-05	5.95E-05	3.75E-05	3.31E-05	3.64E-05	3.08E-05	3.64E-05	4.30E-05	0.000035254	0.000024237	4.52E-05	3.31E-05	3.64E-05	0.000030847	4.08E-05	3.75E-05	3.75E-05	4.30E-05	3.31E-05	3.64E-05	4.41E-05	3.31E-05	5.40E-05	4.19E-05	6.17E-05	4.52E-05	4.41E-05	3.86E-05	3.19E-05	4.52E-05	4.30E-05	3.97E-05	5.07E-05	3.42E-05	3.86E-05	4.19E-05	0.000053988	3.42E-05
55312	0.002	4.61E-05	3.59E-05	0.000039285	3.14E-05	2.58E-05	0.000033673	6.85E-05	0.001950824	0.010438804	8.77E-05	0.082105419	0.000303576	0.000354865	3.70E-05	8.21E-05	0.16441511	0.001525514	0.004565329	9.23E-05	7.53E-05	4.05E-05	7.08E-05	7.53E-05	9.44E-05	9.33E-05	0.000188025	6.97E-05	4.38E-05	8.65E-05	4.27E-05	4.04E-05	3.37E-05	2.81E-05	0.012724033	5.84E-05	0.000105621	2.92E-05	0.000687465	6.85E-05	9.55E-05	0.000051643	7.08E-05	3.59E-05	4.83E-05	3.59E-05	3.37E-05	3.03E-05	0.000258064	5.73E-05	5.61E-05	4.04E-05	6.63E-05	3.82E-05	0.000060634	3.25E-05	3.59E-05	0.000028058	3.93E-05	4.83E-05	8.99E-05	2.69E-05	5.16E-05	4.38E-05	0.000044897	3.48E-05	0.000134877	3.70E-05	9.21E-05	3.82E-05	5.28E-05	3.82E-05	6.74E-05	3.48E-05	4.71E-05	3.03E-05	3.93E-05	3.93E-05	3.70E-05	4.38E-05	5.95E-05	3.82E-05	4.60E-05	4.15E-05	4.83E-05	4.38E-05	4.38E-05	0.000042652	5.84E-05	4.04E-05	3.93E-05	3.03E-05	4.71E-05	3.37E-05	5.73E-05	3.48E-05	3.03E-05	3.25E-05	3.70E-05	3.93E-05	3.59E-05	2.58E-05	3.48E-05	3.93E-05	3.82E-05	3.48E-05	4.15E-05	4.38E-05	4.83E-05	3.25E-05	3.37E-05	2.92E-05	3.82E-05	0.000028058	4.15E-05	4.71E-05	4.94E-05	3.37E-05	3.37E-05	3.70E-05	5.61E-05	3.25E-05	3.48E-05	3.25E-05	4.38E-05	4.83E-05	4.38E-05	4.38E-05	5.39E-05	3.82E-05
55313	0.002	5.05E-05	2.92E-05	0.000028046	2.24E-05	3.25E-05	3.25E-05	5.83E-05	0.001879855	0.010799975	9.66E-05	0.081387218	0.000305827	0.000319444	5.05E-05	8.31E-05	0.157812485	0.001521177	0.00447945	9.57E-05	9.10E-05	4.83E-05	7.07E-05	7.52E-05	9.43E-05	7.97E-05	0.000247756	4.94E-05	4.04E-05	9.66E-05	4.26E-05	3.14E-05	3.14E-05	2.69E-05	0.012555083	6.74E-05	0.000131458	4.26E-05	0.000698498	6.51E-05	7.07E-05	3.25E-05	5.83E-05	3.70E-05	4.37E-05	3.14E-05	4.60E-05	3.59E-05	0.00021041	3.70E-05	4.60E-05	2.24E-05	0.000048232	2.92E-05	3.93E-05	4.04E-05	0.000032524	2.92E-05	4.37E-05	4.04E-05	7.86E-05	3.36E-05	5.05E-05	2.47E-05	4.15E-05	3.25E-05	0.000143834	4.37E-05	0.000120199	3.59E-05	4.71E-05	4.04E-05	4.60E-05	2.24E-05	0.00005721	3.93E-05	3.59E-05	4.15E-05	5.50E-05	3.81E-05	5.72E-05	2.36E-05	3.36E-05	3.48E-05	3.48E-05	3.48E-05	5.05E-05	3.25E-05	4.71E-05	3.03E-05	4.04E-05	4.15E-05	4.94E-05	3.93E-05	5.05E-05	4.71E-05	4.49E-05	3.81E-05	2.80E-05	4.37E-05	4.04E-05	4.37E-05	4.15E-05	4.37E-05	4.26E-05	3.81E-05	5.38E-05	4.37E-05	5.27E-05	3.81E-05	3.36E-05	3.70E-05	3.03E-05	3.48E-05	3.81E-05	3.59E-05	4.71E-05	3.81E-05	4.26E-05	3.81E-05	5.16E-05	3.81E-05	4.37E-05	2.92E-05	4.94E-05	3.48E-05	3.59E-05	4.26E-05	5.16E-05	5.05E-05
55314	0.002	4.04E-05	2.62E-05	3.38E-05	2.84E-05	3.05E-05	3.38E-05	5.67E-05	0.00187503	0.010139637	8.30E-05	0.08066956	0.000307169	0.00030927	4.25E-05	7.64E-05	0.155034429	0.001460913	0.004367714	0.000121512	9.07E-05	3.82E-05	7.42E-05	5.67E-05	0.000108096	8.41E-05	0.000200162	4.69E-05	3.49E-05	8.62E-05	4.47E-05	3.60E-05	3.05E-05	0.000039256	0.012570809	0.000065483	0.000121234	3.38E-05	0.000690375	6.87E-05	0.000080748	3.82E-05	6.55E-05	3.49E-05	4.58E-05	3.82E-05	4.03E-05	3.60E-05	0.00023089	4.14E-05	4.58E-05	4.47E-05	6.22E-05	3.16E-05	4.80E-05	3.49E-05	4.47E-05	3.49E-05	2.18E-05	4.47E-05	9.17E-05	3.82E-05	5.45E-05	2.51E-05	3.38E-05	3.49E-05	0.000113533	4.36E-05	0.00011246	4.03E-05	4.25E-05	2.73E-05	6.11E-05	3.60E-05	5.34E-05	0.000032712	0.000039256	0.000039256	4.80E-05	3.71E-05	5.45E-05	4.25E-05	3.93E-05	3.60E-05	4.36E-05	4.03E-05	4.36E-05	0.000032712	4.69E-05	2.40E-05	3.82E-05	4.03E-05	5.56E-05	0.000032712	4.03E-05	3.93E-05	3.16E-05	2.62E-05	2.94E-05	4.36E-05	4.58E-05	4.03E-05	2.94E-05	4.91E-05	4.03E-05	3.49E-05	5.67E-05	4.58E-05	0.000057811	3.93E-05	3.82E-05	3.16E-05	5.02E-05	4.14E-05	2.94E-05	3.93E-05	0.000054525	3.49E-05	4.25E-05	4.80E-05	5.67E-05	4.69E-05	3.93E-05	5.34E-05	3.82E-05	4.36E-05	4.80E-05	3.27E-05	0.000042524	3.49E-05
55315	0.002	4.33E-05	3.64E-05	3.53E-05	0.000026178	3.30E-05	3.07E-05	7.29E-05	0.001917372	0.010885641	0.0001003	0.084392458	0.000273388	0.00033679	4.44E-05	6.15E-05	0.162314805	0.001440326	0.004570279	0.000111942	9.12E-05	4.33E-05	7.98E-05	6.04E-05	0.000118597	7.86E-05	0.000229568	6.83E-05	2.85E-05	8.32E-05	4.44E-05	3.30E-05	2.96E-05	3.30E-05	0.012941499	5.58E-05	0.000118551	3.30E-05	0.000732069	5.58E-05	7.86E-05	4.67E-05	6.49E-05	2.73E-05	4.67E-05	3.30E-05	4.67E-05	2.85E-05	0.000215794	4.21E-05	7.06E-05	2.73E-05	8.77E-05	3.98E-05	5.46E-05	3.76E-05	3.87E-05	3.19E-05	3.87E-05	4.21E-05	7.52E-05	2.16E-05	6.49E-05	4.32E-05	4.89E-05	3.53E-05	0.000103672	4.21E-05	9.91E-05	3.19E-05	3.87E-05	3.53E-05	6.83E-05	3.53E-05	5.58E-05	3.87E-05	3.53E-05	2.73E-05	4.44E-05	2.62E-05	3.98E-05	3.76E-05	4.55E-05	2.73E-05	2.96E-05	3.19E-05	4.67E-05	3.76E-05	6.94E-05	3.87E-05	3.07E-05	3.30E-05	4.21E-05	3.76E-05	4.21E-05	3.07E-05	2.96E-05	3.53E-05	5.24E-05	4.10E-05	3.98E-05	3.87E-05	3.41E-05	5.24E-05	4.44E-05	4.89E-05	4.55E-05	2.39E-05	5.24E-05	3.30E-05	3.76E-05	3.76E-05	4.21E-05	3.41E-05	2.73E-05	4.10E-05	4.10E-05	3.53E-05	5.01E-05	3.64E-05	4.78E-05	5.01E-05	5.69E-05	3.64E-05	3.41E-05	3.41E-05	3.19E-05	3.87E-05	5.01E-05	3.19E-05
55316	0.002	4.80E-05	4.23E-05	0.00003769	2.97E-05	2.40E-05	3.42E-05	5.59E-05	0.001942897	0.010886615	8.11E-05	0.083442507	0.000285547	0.000362925	5.36E-05	7.88E-05	0.146400396	0.001523527	0.004518942	9.62E-05	8.46E-05	0.000046835	7.65E-05	6.96E-05	0.000108516	9.25E-05	0.000224364	3.76E-05	3.08E-05	0.00010168	4.79E-05	3.76E-05	4.68E-05	5.02E-05	0.01297811	7.42E-05	0.000127962	4.56E-05	0.000695149	4.56E-05	8.57E-05	3.77E-05	6.05E-05	3.76E-05	6.28E-05	3.08E-05	4.45E-05	3.76E-05	0.000222046	3.88E-05	5.36E-05	4.22E-05	7.99E-05	3.19E-05	6.28E-05	2.74E-05	2.05E-05	3.99E-05	2.62E-05	4.11E-05	9.13E-05	3.65E-05	5.13E-05	0.000030801	4.33E-05	3.76E-05	0.000116482	4.34E-05	9.48E-05	4.45E-05	5.48E-05	2.74E-05	5.13E-05	4.45E-05	4.56E-05	4.45E-05	5.02E-05	0.000049057	5.02E-05	3.31E-05	5.13E-05	3.31E-05	2.74E-05	4.45E-05	3.76E-05	3.19E-05	0.000042209	2.97E-05	7.88E-05	3.76E-05	2.97E-05	4.33E-05	5.02E-05	4.22E-05	4.68E-05	3.42E-05	5.59E-05	2.97E-05	3.54E-05	2.97E-05	4.91E-05	0.000042209	2.51E-05	5.48E-05	3.65E-05	4.56E-05	5.82E-05	3.76E-05	0.000036505	3.19E-05	2.97E-05	4.33E-05	0.000042209	3.54E-05	4.11E-05	2.74E-05	5.02E-05	3.88E-05	5.02E-05	4.22E-05	5.25E-05	3.31E-05	4.68E-05	4.68E-05	4.33E-05	3.19E-05	4.56E-05	4.45E-05	0.000047913	3.54E-05
55317	0.002	3.70E-05	3.80E-05	2.82E-05	2.39E-05	3.15E-05	3.69E-05	0.00007064	0.001920646	0.010364807	0.000100049	0.079277001	0.000262034	0.00033127	0.000042352	6.85E-05	0.164810236	0.001438785	0.004275754	0.000123191	8.05E-05	5.22E-05	8.15E-05	0.000052159	0.000112014	0.000102232	0.000231077	0.000052143	4.34E-05	0.00010003	4.56E-05	1.74E-05	2.71E-05	3.04E-05	0.012382265	5.97E-05	0.000107662	3.58E-05	0.000600458	0.00005213	9.13E-05	3.69E-05	5.54E-05	3.58E-05	5.43E-05	4.45E-05	4.56E-05	0.000045611	0.000211344	5.76E-05	3.80E-05	2.93E-05	5.21E-05	3.91E-05	0.000035832	3.37E-05	4.67E-05	4.45E-05	3.15E-05	3.15E-05	7.61E-05	4.67E-05	5.97E-05	3.26E-05	4.02E-05	3.37E-05	0.000138135	3.47E-05	0.000110917	3.37E-05	0.000047783	4.23E-05	6.08E-05	0.000039091	4.23E-05	3.47E-05	3.15E-05	3.91E-05	3.15E-05	4.02E-05	5.10E-05	3.58E-05	0.000040177	2.71E-05	0.000036918	4.13E-05	3.26E-05	2.93E-05	4.89E-05	3.47E-05	5.10E-05	3.47E-05	4.78E-05	3.04E-05	4.34E-05	0.000039091	4.67E-05	3.04E-05	2.82E-05	3.58E-05	4.45E-05	2.61E-05	3.80E-05	4.24E-05	3.47E-05	3.15E-05	0.000040177	0.000039091	5.54E-05	3.69E-05	3.47E-05	3.69E-05	0.000038005	2.71E-05	4.34E-05	3.37E-05	3.15E-05	4.23E-05	4.13E-05	2.82E-05	5.10E-05	4.13E-05	4.56E-05	0.000039091	3.69E-05	3.69E-05	3.69E-05	3.26E-05	4.78E-05	3.69E-05
55318	0.002	4.90E-05	3.92E-05	2.93E-05	1.63E-05	3.15E-05	2.83E-05	4.13E-05	0.00179916	0.010465851	6.86E-05	0.079076249	0.000293033	0.000323709	4.68E-05	5.66E-05	0.145615642	0.001438734	0.004402635	9.38E-05	8.71E-05	4.13E-05	0.000079441	6.64E-05	0.000128464	0.000102381	0.000220333	6.75E-05	4.89E-05	0.000100161	4.57E-05	3.59E-05	3.37E-05	2.83E-05	0.012454006	4.57E-05	0.000102279	3.48E-05	0.00062795	6.74E-05	0.000071775	2.93E-05	5.55E-05	3.15E-05	4.67E-05	3.59E-05	3.26E-05	0.000042441	0.000215946	4.78E-05	5.76E-05	2.39E-05	0.000073965	3.59E-05	0.00004566	2.61E-05	0.000034784	3.26E-05	3.26E-05	3.59E-05	9.36E-05	3.15E-05	6.09E-05	3.70E-05	4.78E-05	4.24E-05	0.000131726	4.46E-05	9.14E-05	3.26E-05	4.24E-05	3.15E-05	4.46E-05	4.57E-05	0.000055437	4.02E-05	4.24E-05	2.28E-05	3.91E-05	4.46E-05	6.42E-05	3.80E-05	3.15E-05	4.13E-05	3.26E-05	3.91E-05	3.15E-05	3.59E-05	6.20E-05	2.72E-05	3.59E-05	2.39E-05	0.000047831	3.15E-05	3.80E-05	2.93E-05	4.57E-05	3.26E-05	3.37E-05	3.70E-05	3.70E-05	3.70E-05	3.26E-05	4.68E-05	4.46E-05	4.13E-05	3.80E-05	3.48E-05	4.89E-05	3.59E-05	3.37E-05	3.15E-05	3.48E-05	4.67E-05	3.91E-05	2.93E-05	5.00E-05	3.04E-05	4.67E-05	4.35E-05	4.24E-05	3.59E-05	4.89E-05	3.26E-05	4.13E-05	3.26E-05	3.59E-05	2.07E-05	3.48E-05	4.13E-05
55319	0.002	3.95E-05	0.000040571	2.67E-05	3.74E-05	2.45E-05	2.99E-05	6.94E-05	0.001809517	0.010184648	8.02E-05	0.078202642	0.000233731	0.000311478	4.80E-05	0.000064121	0.180050192	0.001437332	0.00431309	0.000101693	6.41E-05	4.27E-05	7.37E-05	6.83E-05	9.40E-05	0.00006412	0.00022502	6.30E-05	4.06E-05	0.000098361	5.34E-05	3.20E-05	3.74E-05	3.52E-05	0.012069123	6.62E-05	0.000110107	2.99E-05	0.000676587	6.51E-05	7.80E-05	4.27E-05	6.19E-05	3.73E-05	5.23E-05	2.67E-05	3.84E-05	2.99E-05	0.000219495	3.52E-05	6.94E-05	3.20E-05	0.000060845	2.99E-05	3.73E-05	4.06E-05	3.31E-05	4.16E-05	0.000051225	0.000027745	7.26E-05	3.52E-05	5.23E-05	1.60E-05	5.02E-05	3.52E-05	0.000122897	3.41E-05	9.08E-05	3.52E-05	3.84E-05	3.63E-05	5.76E-05	3.52E-05	5.23E-05	4.06E-05	3.95E-05	2.67E-05	0.000038416	3.84E-05	5.44E-05	4.16E-05	3.52E-05	2.88E-05	2.88E-05	3.74E-05	2.99E-05	2.99E-05	3.41E-05	2.99E-05	3.95E-05	2.99E-05	4.70E-05	3.73E-05	4.06E-05	3.52E-05	3.63E-05	3.41E-05	3.84E-05	3.73E-05	4.80E-05	2.99E-05	0.000039483	3.41E-05	3.84E-05	3.95E-05	4.70E-05	3.41E-05	4.70E-05	3.31E-05	3.20E-05	5.12E-05	0.000038416	3.52E-05	3.52E-05	3.41E-05	5.12E-05	3.95E-05	0.000038416	0.000038416	2.88E-05	3.63E-05	3.52E-05	4.27E-05	4.70E-05	4.27E-05	3.52E-05	3.31E-05	3.95E-05	3.41E-05
55320	0.002	4.97E-05	0.000027596	3.42E-05	2.54E-05	2.54E-05	2.76E-05	0.000060743	0.001866032	0.010488917	0.000085122	0.080900047	0.000277479	0.000355715	4.97E-05	5.53E-05	0.157324108	0.0014435	0.004327548	0.000100738	9.96E-05	4.53E-05	0.000081757	0.000069607	8.40E-05	8.06E-05	0.000196019	5.30E-05	4.86E-05	8.85E-05	4.86E-05	4.08E-05	4.08E-05	3.53E-05	0.012666014	6.41E-05	0.000112731	0.000030904	0.000685043	6.07E-05	7.95E-05	3.53E-05	6.40E-05	3.20E-05	5.19E-05	0.00003863	0.000030904	3.64E-05	0.000207032	4.42E-05	5.63E-05	3.20E-05	6.85E-05	3.75E-05	5.08E-05	4.30E-05	4.75E-05	3.64E-05	5.30E-05	0.000030904	0.00008616	3.97E-05	6.18E-05	4.41E-05	6.29E-05	3.31E-05	0.000147069	0.000041941	9.94E-05	3.97E-05	4.86E-05	3.31E-05	5.30E-05	0.000041941	5.08E-05	3.42E-05	4.41E-05	0.000041941	3.97E-05	4.30E-05	4.30E-05	4.41E-05	3.86E-05	3.64E-05	3.75E-05	3.20E-05	5.74E-05	4.08E-05	5.63E-05	4.41E-05	4.30E-05	3.42E-05	0.00003863	3.64E-05	4.97E-05	4.41E-05	4.08E-05	3.31E-05	3.53E-05	2.87E-05	3.86E-05	4.19E-05	4.08E-05	3.64E-05	3.64E-05	3.97E-05	5.08E-05	3.53E-05	4.53E-05	0.000030904	0.00003863	3.20E-05	3.97E-05	3.75E-05	3.53E-05	3.75E-05	4.86E-05	0.000030904	5.52E-05	0.000030904	3.75E-05	3.97E-05	5.08E-05	3.09E-05	3.97E-05	3.42E-05	3.64E-05	3.53E-05	0.000041941	3.42E-05
55321	0.002	0.000051729	3.96E-05	0.000031869	2.97E-05	2.97E-05	1.87E-05	6.49E-05	0.001820698	0.010551809	7.92E-05	0.080808358	0.000290561	0.000356238	4.51E-05	7.92E-05	0.139386873	0.001443233	0.004551568	9.81E-05	8.36E-05	4.62E-05	7.15E-05	5.39E-05	0.000103474	7.15E-05	0.000213929	4.51E-05	0.000040664	9.58E-05	5.39E-05	3.63E-05	3.74E-05	3.41E-05	0.012287128	6.71E-05	0.000112246	4.73E-05	0.000694512	0.000050566	8.14E-05	3.41E-05	6.71E-05	4.51E-05	4.73E-05	4.18E-05	1.98E-05	2.75E-05	0.000236034	3.41E-05	4.51E-05	3.63E-05	0.00006596	0.000036265	4.84E-05	2.75E-05	3.63E-05	4.29E-05	3.74E-05	3.41E-05	7.81E-05	0.000036265	4.62E-05	3.08E-05	4.51E-05	2.20E-05	0.000116652	3.96E-05	8.25E-05	4.62E-05	0.000037369	3.41E-05	5.17E-05	2.97E-05	5.94E-05	2.42E-05	4.73E-05	3.96E-05	0.000052749	4.51E-05	4.95E-05	2.64E-05	4.18E-05	3.63E-05	0.000046167	3.52E-05	4.51E-05	3.30E-05	5.50E-05	2.64E-05	3.30E-05	4.51E-05	4.62E-05	3.96E-05	4.51E-05	2.86E-05	4.40E-05	4.07E-05	3.41E-05	2.75E-05	3.30E-05	3.30E-05	4.40E-05	3.30E-05	4.40E-05	4.51E-05	2.75E-05	3.52E-05	3.96E-05	3.08E-05	4.73E-05	4.18E-05	2.97E-05	3.08E-05	3.63E-05	3.96E-05	5.06E-05	3.30E-05	3.41E-05	2.31E-05	5.50E-05	4.07E-05	4.51E-05	3.41E-05	3.08E-05	2.64E-05	3.30E-05	3.41E-05	4.29E-05	3.74E-05
55322	0.002	4.31E-05	3.20E-05	3.09E-05	3.09E-05	3.09E-05	0.000030867	6.51E-05	0.001875913	0.010548036	8.16E-05	0.080173745	0.000271531	0.000336094	5.95E-05	7.17E-05	0.148595927	0.001445633	0.004509352	0.00010837	8.39E-05	5.63E-05	6.07E-05	7.83E-05	0.000109284	7.17E-05	0.000217951	0.000058451	3.97E-05	8.39E-05	3.64E-05	2.54E-05	3.75E-05	4.41E-05	0.012378133	6.07E-05	0.000117011	3.53E-05	0.000718126	6.18E-05	9.71E-05	3.97E-05	6.73E-05	3.86E-05	4.74E-05	3.86E-05	3.42E-05	3.75E-05	0.000201238	4.08E-05	4.74E-05	3.42E-05	7.83E-05	4.19E-05	0.000047397	0.000036373	5.29E-05	3.64E-05	3.97E-05	6.18E-05	9.60E-05	4.30E-05	4.41E-05	2.98E-05	3.31E-05	3.09E-05	0.000145744	4.19E-05	0.000101509	4.41E-05	4.52E-05	2.87E-05	5.85E-05	0.000037474	4.85E-05	3.97E-05	4.52E-05	2.42E-05	5.07E-05	3.75E-05	6.06E-05	3.75E-05	3.31E-05	4.30E-05	2.76E-05	2.98E-05	3.20E-05	3.53E-05	0.00006064	2.87E-05	3.86E-05	3.42E-05	4.96E-05	5.18E-05	4.96E-05	3.42E-05	4.30E-05	3.31E-05	3.86E-05	3.31E-05	4.41E-05	3.53E-05	5.18E-05	4.85E-05	4.19E-05	4.08E-05	4.96E-05	3.53E-05	3.42E-05	4.19E-05	4.08E-05	4.41E-05	3.86E-05	3.31E-05	4.74E-05	3.42E-05	4.19E-05	2.54E-05	4.96E-05	3.42E-05	5.51E-05	4.85E-05	4.30E-05	0.000036373	4.41E-05	3.42E-05	3.97E-05	3.97E-05	5.18E-05	3.86E-05
55323	0.002	4.66E-05	3.18E-05	3.63E-05	2.84E-05	2.73E-05	3.41E-05	7.27E-05	0.001934722	0.010596143	8.30E-05	0.082949907	0.000275226	0.000363859	4.66E-05	7.28E-05	0.168873369	0.00153863	0.004711073	0.000101442	7.74E-05	5.34E-05	8.42E-05	8.30E-05	0.000100055	9.10E-05	0.000221153	7.50E-05	3.86E-05	8.98E-05	3.98E-05	3.63E-05	4.54E-05	4.09E-05	0.012927663	6.82E-05	0.000105756	3.75E-05	0.000705901	6.02E-05	8.41E-05	3.98E-05	7.05E-05	4.54E-05	4.43E-05	4.77E-05	3.29E-05	3.41E-05	0.000227954	5.57E-05	0.000060216	4.88E-05	0.0000659	3.63E-05	5.57E-05	3.18E-05	3.29E-05	3.63E-05	2.84E-05	3.29E-05	6.70E-05	3.63E-05	6.02E-05	3.98E-05	0.000047705	3.75E-05	0.000100028	3.98E-05	9.55E-05	5.11E-05	5.79E-05	2.50E-05	6.25E-05	3.29E-05	0.000062492	2.61E-05	3.29E-05	3.41E-05	4.32E-05	3.52E-05	8.30E-05	4.66E-05	3.75E-05	4.77E-05	3.41E-05	3.18E-05	0.000046566	3.18E-05	4.32E-05	3.86E-05	3.52E-05	4.32E-05	6.48E-05	5.11E-05	3.75E-05	2.38E-05	3.18E-05	3.98E-05	3.52E-05	3.29E-05	4.77E-05	4.88E-05	3.29E-05	3.75E-05	0.000038614	3.63E-05	0.000029528	3.41E-05	4.77E-05	4.54E-05	0.000042023	0.000038614	4.43E-05	0.000029528	5.45E-05	3.98E-05	5.79E-05	4.09E-05	5.00E-05	3.29E-05	5.57E-05	4.43E-05	3.98E-05	3.41E-05	0.000029528	3.75E-05	3.52E-05	3.75E-05	3.63E-05	3.98E-05
55324	0.002	5.30E-05	3.20E-05	2.98E-05	0.000038635	2.54E-05	4.08E-05	0.00005853	0.00183981	0.010517677	7.96E-05	0.079337137	0.000274165	0.000371392	0.000053021	7.96E-05	0.150021288	0.001453663	0.00448616	0.000104155	8.74E-05	4.42E-05	7.96E-05	5.41E-05	0.000110539	0.000109458	0.000238262	0.00007072	4.42E-05	0.000069624	4.75E-05	0.000039739	4.19E-05	2.65E-05	0.012311987	6.18E-05	0.000134871	2.98E-05	0.000686229	5.19E-05	9.72E-05	4.53E-05	7.29E-05	3.97E-05	4.64E-05	3.09E-05	3.53E-05	3.31E-05	0.000202697	5.30E-05	4.97E-05	3.97E-05	0.000065152	0.000037538	5.63E-05	3.31E-05	5.74E-05	3.64E-05	3.09E-05	3.31E-05	7.07E-05	2.98E-05	6.18E-05	2.87E-05	4.64E-05	3.97E-05	0.000153729	2.98E-05	8.39E-05	3.75E-05	3.42E-05	2.54E-05	4.64E-05	3.75E-05	6.18E-05	3.75E-05	3.86E-05	4.08E-05	4.86E-05	2.76E-05	7.29E-05	2.98E-05	5.08E-05	2.21E-05	0.000036426	2.21E-05	4.42E-05	2.65E-05	5.30E-05	3.31E-05	3.75E-05	4.30E-05	4.31E-05	2.98E-05	0.000036426	3.97E-05	0.000040841	0.00002318	3.42E-05	4.64E-05	3.86E-05	3.75E-05	4.75E-05	3.97E-05	4.19E-05	3.31E-05	4.53E-05	4.64E-05	4.19E-05	4.86E-05	3.86E-05	3.97E-05	3.31E-05	4.30E-05	2.32E-05	4.08E-05	4.75E-05	2.76E-05	5.63E-05	4.30E-05	4.30E-05	3.97E-05	3.86E-05	4.30E-05	2.54E-05	3.31E-05	2.76E-05	2.98E-05	4.30E-05	3.97E-05
55325	0.002	4.15E-05	4.25E-05	0.000038139	2.94E-05	3.05E-05	2.83E-05	6.32E-05	0.001830364	0.009954302	5.24E-05	0.079864757	0.000281674	0.000340997	3.60E-05	8.19E-05	0.144617745	0.001531289	0.004440857	9.84E-05	8.19E-05	0.000044704	5.89E-05	6.33E-05	0.000118936	8.84E-05	0.000216465	5.67E-05	3.81E-05	9.49E-05	4.36E-05	3.81E-05	4.69E-05	4.91E-05	0.012328865	6.98E-05	0.000114592	3.16E-05	0.000688505	6.54E-05	6.98E-05	3.70E-05	6.43E-05	4.36E-05	3.81E-05	4.47E-05	3.05E-05	3.60E-05	0.000197774	2.94E-05	3.92E-05	3.27E-05	7.41E-05	2.94E-05	5.56E-05	3.81E-05	4.58E-05	3.70E-05	4.36E-05	3.49E-05	7.74E-05	2.29E-05	4.36E-05	2.83E-05	3.27E-05	3.49E-05	0.00013971	3.05E-05	9.16E-05	4.79E-05	5.34E-05	3.49E-05	5.56E-05	3.92E-05	0.000045761	3.70E-05	3.16E-05	3.27E-05	4.14E-05	2.94E-05	4.47E-05	3.92E-05	3.38E-05	3.60E-05	3.70E-05	3.92E-05	0.000026149	2.51E-05	5.34E-05	3.16E-05	2.94E-05	2.51E-05	3.16E-05	2.40E-05	5.12E-05	3.49E-05	3.92E-05	4.14E-05	3.49E-05	3.49E-05	3.60E-05	0.000034867	4.69E-05	5.12E-05	3.38E-05	4.25E-05	4.03E-05	2.40E-05	5.01E-05	3.70E-05	2.94E-05	3.49E-05	3.81E-05	3.49E-05	4.25E-05	4.47E-05	0.000053393	3.05E-05	5.67E-05	3.49E-05	5.12E-05	3.92E-05	4.69E-05	4.36E-05	4.03E-05	3.60E-05	3.27E-05	2.29E-05	3.27E-05	4.47E-05
55326	0.002	4.24E-05	2.39E-05	2.50E-05	2.61E-05	3.04E-05	3.04E-05	5.54E-05	0.001985468	0.010316503	6.19E-05	0.080010842	0.000246686	0.00034536	4.67E-05	8.70E-05	0.152669463	0.001382933	0.004404855	8.82E-05	0.000100157	4.46E-05	8.91E-05	5.65E-05	0.000115261	8.59E-05	0.000234323	4.02E-05	3.91E-05	0.000080441	3.80E-05	3.26E-05	4.13E-05	2.82E-05	0.01244836	4.45E-05	9.46E-05	3.26E-05	0.00072403	4.78E-05	0.000081493	4.67E-05	5.32E-05	3.26E-05	4.23E-05	3.47E-05	4.56E-05	2.93E-05	0.000224446	2.71E-05	4.34E-05	4.02E-05	7.71E-05	3.15E-05	6.08E-05	0.000024972	3.47E-05	3.26E-05	2.82E-05	3.58E-05	8.15E-05	2.93E-05	5.54E-05	3.15E-05	4.99E-05	3.91E-05	0.000131601	0.000044515	8.58E-05	3.80E-05	4.56E-05	3.58E-05	6.19E-05	4.34E-05	5.54E-05	3.80E-05	4.34E-05	4.34E-05	4.34E-05	2.39E-05	4.56E-05	4.78E-05	4.02E-05	3.26E-05	3.47E-05	3.15E-05	3.91E-05	3.37E-05	4.34E-05	4.67E-05	2.61E-05	2.71E-05	4.02E-05	3.80E-05	4.13E-05	3.47E-05	4.89E-05	3.47E-05	3.47E-05	3.15E-05	2.50E-05	3.80E-05	0.000041258	4.99E-05	5.10E-05	3.26E-05	4.89E-05	3.69E-05	5.21E-05	4.34E-05	3.26E-05	5.21E-05	3.69E-05	2.17E-05	3.58E-05	3.37E-05	4.34E-05	4.45E-05	5.21E-05	5.32E-05	4.45E-05	0.000024972	4.45E-05	4.02E-05	3.91E-05	3.15E-05	4.78E-05	4.02E-05	4.34E-05	4.56E-05
55327	0.002	0.000040731	3.40E-05	3.28E-05	2.26E-05	3.05E-05	3.51E-05	6.34E-05	0.002003562	0.010866692	7.58E-05	0.082756343	0.000286507	0.00034806	4.41E-05	6.57E-05	0.145388807	0.001535509	0.004690915	0.000125936	0.000095216	3.39E-05	9.06E-05	7.70E-05	0.000106419	7.02E-05	0.000231547	6.00E-05	0.000047494	7.13E-05	3.28E-05	3.28E-05	3.62E-05	0.000026003	0.01292472	6.79E-05	0.000120022	4.64E-05	0.000688866	6.45E-05	9.05E-05	3.51E-05	5.66E-05	4.41E-05	6.22E-05	4.07E-05	3.50E-05	3.28E-05	0.000215459	4.64E-05	4.64E-05	4.41E-05	7.69E-05	0.000036178	6.11E-05	3.17E-05	3.84E-05	3.17E-05	3.39E-05	4.52E-05	8.37E-05	5.09E-05	5.09E-05	5.43E-05	0.000050877	3.28E-05	0.000144962	4.30E-05	0.000100727	3.50E-05	4.18E-05	3.28E-05	5.65E-05	4.52E-05	6.11E-05	3.17E-05	4.64E-05	3.05E-05	3.84E-05	3.39E-05	4.97E-05	3.28E-05	4.64E-05	2.94E-05	4.07E-05	4.30E-05	4.30E-05	3.17E-05	5.99E-05	3.17E-05	3.39E-05	4.30E-05	3.50E-05	4.64E-05	0.000042965	4.30E-05	3.73E-05	3.50E-05	2.60E-05	3.39E-05	3.73E-05	4.52E-05	3.84E-05	4.18E-05	4.07E-05	0.000044092	4.86E-05	4.41E-05	3.84E-05	4.97E-05	3.28E-05	3.05E-05	4.18E-05	5.31E-05	4.64E-05	4.07E-05	3.96E-05	5.43E-05	5.88E-05	4.52E-05	5.43E-05	2.71E-05	4.52E-05	3.73E-05	4.18E-05	3.05E-05	4.18E-05	3.50E-05	3.96E-05	4.30E-05
55328	0.002	4.30E-05	4.18E-05	2.83E-05	2.37E-05	3.28E-05	3.84E-05	6.00E-05	0.001884243	0.010809309	9.63E-05	0.082915413	0.000297986	0.0003575	4.87E-05	0.00008381	0.160627212	0.001489892	0.004671002	9.64E-05	9.85E-05	0.00005547	7.81E-05	6.22E-05	9.51E-05	8.38E-05	0.000199643	7.02E-05	4.52E-05	9.28E-05	4.52E-05	4.18E-05	3.39E-05	2.83E-05	0.012726287	0.000070158	0.000120088	3.84E-05	0.000733102	6.33E-05	8.15E-05	3.84E-05	6.79E-05	4.52E-05	4.98E-05	3.51E-05	0.000038446	3.62E-05	0.000242906	3.73E-05	4.86E-05	2.83E-05	7.24E-05	4.07E-05	5.54E-05	3.28E-05	4.98E-05	3.39E-05	4.07E-05	2.83E-05	6.67E-05	2.83E-05	4.86E-05	4.86E-05	3.96E-05	4.52E-05	0.000130217	3.62E-05	6.90E-05	4.75E-05	5.43E-05	3.28E-05	0.000062217	3.51E-05	6.22E-05	3.28E-05	3.28E-05	3.96E-05	4.64E-05	5.77E-05	4.18E-05	3.84E-05	0.000038446	3.62E-05	3.17E-05	4.41E-05	4.30E-05	3.62E-05	7.13E-05	3.62E-05	3.62E-05	4.41E-05	4.52E-05	3.05E-05	4.64E-05	3.39E-05	3.28E-05	3.28E-05	3.39E-05	4.18E-05	3.84E-05	4.98E-05	0.000042967	4.41E-05	3.73E-05	4.75E-05	3.28E-05	4.64E-05	4.07E-05	2.15E-05	3.17E-05	3.39E-05	3.28E-05	2.26E-05	5.20E-05	4.18E-05	6.33E-05	3.73E-05	4.18E-05	3.39E-05	5.43E-05	3.84E-05	3.73E-05	3.17E-05	4.64E-05	4.07E-05	4.07E-05	4.18E-05	3.96E-05	3.17E-05
55329	0.002	3.45E-05	2.52E-05	3.21E-05	3.44E-05	3.67E-05	3.33E-05	7.35E-05	0.001923977	0.010856779	9.08E-05	0.083234296	0.000305878	0.000409483	5.05E-05	0.000109258	0.160438418	0.001554987	0.004577283	9.32E-05	0.000103485	0.000044807	8.27E-05	6.66E-05	0.000113782	8.62E-05	0.000226992	5.28E-05	3.79E-05	8.73E-05	4.48E-05	3.44E-05	0.000033281	4.02E-05	0.013106083	7.70E-05	0.000132173	3.79E-05	0.000674691	7.12E-05	9.88E-05	4.13E-05	0.000073495	3.10E-05	6.43E-05	4.25E-05	3.79E-05	3.44E-05	0.000230263	4.36E-05	5.05E-05	4.25E-05	0.000074641	0.000040167	6.43E-05	4.93E-05	3.44E-05	3.10E-05	3.79E-05	4.82E-05	7.35E-05	2.64E-05	5.97E-05	2.87E-05	4.25E-05	3.79E-05	0.000136786	3.79E-05	0.000094175	3.21E-05	4.25E-05	5.28E-05	6.43E-05	2.75E-05	4.25E-05	3.79E-05	4.48E-05	4.25E-05	5.39E-05	0.000034429	6.08E-05	4.36E-05	4.02E-05	2.87E-05	4.48E-05	0.000036724	2.98E-05	5.05E-05	6.77E-05	0.000040167	3.21E-05	2.87E-05	6.08E-05	4.93E-05	4.59E-05	3.90E-05	0.00003787	3.10E-05	4.71E-05	4.36E-05	4.59E-05	0.000036724	3.21E-05	3.79E-05	4.59E-05	3.56E-05	4.82E-05	0.000041313	4.36E-05	3.90E-05	4.82E-05	3.10E-05	5.28E-05	0.000040167	3.44E-05	4.71E-05	0.000036724	4.71E-05	4.93E-05	3.56E-05	4.13E-05	4.25E-05	0.00004361	0.000036724	4.25E-05	3.33E-05	3.79E-05	4.71E-05	0.00003787	3.56E-05
55330	0.002	4.37E-05	3.60E-05	3.49E-05	0.000026174	3.27E-05	2.07E-05	6.00E-05	0.00182227	0.010291914	0.000079685	0.080483279	0.000241078	0.000324758	5.13E-05	7.54E-05	0.158063888	0.001421788	0.004304697	9.41E-05	7.76E-05	6.23E-05	0.000070953	0.000070947	0.000108131	8.96E-05	0.000192522	0.000039263	4.91E-05	9.18E-05	4.69E-05	2.84E-05	3.16E-05	3.82E-05	0.012433835	6.33E-05	0.000121218	2.51E-05	0.000651117	6.00E-05	0.000056743	3.93E-05	4.69E-05	3.60E-05	5.56E-05	3.27E-05	3.71E-05	3.05E-05	0.000208958	4.25E-05	4.14E-05	0.000043625	6.44E-05	3.93E-05	5.24E-05	2.62E-05	4.04E-05	2.84E-05	3.38E-05	2.18E-05	9.39E-05	4.36E-05	5.45E-05	2.73E-05	4.36E-05	4.25E-05	0.0001442	4.04E-05	0.000103705	4.69E-05	5.67E-05	4.36E-05	5.24E-05	3.27E-05	6.22E-05	2.84E-05	5.34E-05	3.60E-05	3.93E-05	0.000020721	4.91E-05	3.16E-05	0.000033805	2.84E-05	1.96E-05	0.000032716	3.71E-05	4.58E-05	5.34E-05	2.94E-05	2.40E-05	4.47E-05	3.82E-05	2.84E-05	4.69E-05	3.93E-05	0.000029446	4.25E-05	4.36E-05	3.27E-05	4.25E-05	3.82E-05	5.13E-05	3.93E-05	5.13E-05	4.25E-05	4.69E-05	4.25E-05	4.04E-05	3.82E-05	2.94E-05	3.82E-05	2.73E-05	3.71E-05	3.93E-05	4.14E-05	5.45E-05	3.93E-05	0.000033808	3.49E-05	3.93E-05	3.60E-05	5.23E-05	4.14E-05	2.84E-05	4.25E-05	2.73E-05	3.82E-05	4.58E-05	0.000039263
55331	0.002	4.87E-05	3.74E-05	3.28E-05	2.26E-05	2.72E-05	3.51E-05	6.23E-05	0.001890508	0.010759413	8.39E-05	0.082206911	0.000280968	0.00036691	0.000045269	8.50E-05	0.169787597	0.001484176	0.004676141	0.000105593	0.000105446	4.64E-05	8.27E-05	8.16E-05	0.000130329	9.29E-05	0.000223735	5.21E-05	3.51E-05	8.50E-05	5.21E-05	3.28E-05	4.07E-05	2.83E-05	0.01277169	6.68E-05	0.000101943	3.28E-05	0.000687243	5.77E-05	7.13E-05	3.73E-05	6.11E-05	3.39E-05	4.75E-05	2.60E-05	3.73E-05	3.85E-05	0.000238545	4.30E-05	4.75E-05	2.94E-05	6.90E-05	3.85E-05	5.21E-05	2.72E-05	3.96E-05	2.38E-05	3.17E-05	2.49E-05	8.72E-05	3.96E-05	5.54E-05	2.15E-05	3.39E-05	4.53E-05	0.000129164	3.17E-05	0.00010081	4.53E-05	4.30E-05	2.83E-05	5.32E-05	3.62E-05	5.32E-05	3.73E-05	4.53E-05	4.07E-05	3.17E-05	3.62E-05	5.09E-05	3.17E-05	3.96E-05	4.19E-05	3.62E-05	3.17E-05	4.87E-05	3.28E-05	4.30E-05	4.19E-05	4.19E-05	3.51E-05	4.98E-05	2.04E-05	4.98E-05	2.49E-05	3.39E-05	3.85E-05	4.87E-05	4.07E-05	4.30E-05	3.51E-05	5.09E-05	6.00E-05	4.19E-05	4.64E-05	5.09E-05	4.87E-05	4.75E-05	3.39E-05	4.53E-05	3.39E-05	3.51E-05	3.85E-05	3.96E-05	3.73E-05	5.32E-05	4.07E-05	4.30E-05	3.51E-05	4.19E-05	3.28E-05	4.87E-05	0.00002489	3.51E-05	3.28E-05	3.85E-05	3.85E-05	5.09E-05	3.85E-05
55332	0.002	4.44E-05	4.33E-05	3.99E-05	2.55E-05	1.66E-05	3.44E-05	6.22E-05	0.001935294	0.010687159	8.45E-05	0.081994263	0.00027551	0.000349799	5.44E-05	6.33E-05	0.167744044	0.001474391	0.004440502	0.00010018	7.56E-05	4.67E-05	6.44E-05	5.22E-05	0.000108898	9.44E-05	0.000217144	3.88E-05	3.00E-05	8.78E-05	3.77E-05	2.66E-05	0.000038833	2.77E-05	0.012626383	5.88E-05	0.000116681	3.66E-05	0.000654617	4.55E-05	8.44E-05	3.99E-05	7.22E-05	2.66E-05	4.33E-05	2.88E-05	4.22E-05	3.33E-05	0.000227099	4.44E-05	5.99E-05	2.22E-05	7.99E-05	3.33E-05	3.77E-05	3.22E-05	3.55E-05	3.00E-05	4.33E-05	3.66E-05	0.000073273	3.77E-05	4.44E-05	3.33E-05	6.10E-05	3.11E-05	0.000121091	4.44E-05	8.44E-05	4.99E-05	4.33E-05	0.000038833	5.88E-05	3.88E-05	0.000071046	3.55E-05	3.44E-05	3.11E-05	5.33E-05	3.66E-05	4.55E-05	3.77E-05	3.11E-05	3.22E-05	3.44E-05	2.33E-05	4.33E-05	3.66E-05	0.00005437	3.00E-05	3.66E-05	3.77E-05	0.000044384	3.44E-05	3.77E-05	3.11E-05	3.55E-05	2.88E-05	3.22E-05	3.22E-05	4.66E-05	3.88E-05	0.000045492	3.55E-05	3.33E-05	2.88E-05	5.22E-05	3.33E-05	0.00006548	0.000041052	4.66E-05	3.33E-05	3.99E-05	4.66E-05	3.88E-05	4.55E-05	5.33E-05	0.000038833	4.33E-05	3.33E-05	5.77E-05	3.55E-05	4.11E-05	3.44E-05	4.33E-05	3.99E-05	3.22E-05	3.99E-05	4.44E-05	4.99E-05
55333	0.002	3.72E-05	3.50E-05	2.40E-05	2.41E-05	3.17E-05	2.84E-05	6.46E-05	0.001822977	0.010336723	8.65E-05	0.080362347	0.000270249	0.000311245	5.25E-05	7.11E-05	0.140498139	0.001461618	0.004467013	9.32E-05	0.000090905	4.15E-05	8.32E-05	7.00E-05	0.000105056	7.44E-05	0.000206243	6.46E-05	4.70E-05	8.65E-05	0.000038258	2.73E-05	5.03E-05	3.61E-05	0.012323848	0.000065634	0.000113866	4.37E-05	0.000703092	5.25E-05	7.77E-05	3.28E-05	6.78E-05	3.39E-05	3.72E-05	3.17E-05	4.59E-05	2.84E-05	0.000220476	4.04E-05	5.79E-05	3.72E-05	6.89E-05	4.04E-05	5.36E-05	0.00004263	4.81E-05	3.72E-05	3.50E-05	3.94E-05	8.42E-05	5.25E-05	6.34E-05	2.51E-05	5.25E-05	2.40E-05	0.000128067	3.61E-05	9.96E-05	4.37E-05	3.72E-05	3.94E-05	5.25E-05	4.92E-05	4.70E-05	3.50E-05	0.000048099	0.000041537	3.17E-05	2.08E-05	5.47E-05	3.83E-05	3.61E-05	3.39E-05	4.04E-05	2.51E-05	3.94E-05	3.28E-05	6.01E-05	4.48E-05	3.72E-05	3.72E-05	0.000049192	3.61E-05	0.000041537	3.83E-05	3.39E-05	0.000041539	3.06E-05	3.61E-05	4.04E-05	3.06E-05	4.70E-05	4.26E-05	3.93E-05	0.000027327	4.70E-05	3.17E-05	3.61E-05	3.39E-05	3.61E-05	4.26E-05	2.95E-05	2.84E-05	4.92E-05	3.72E-05	5.36E-05	5.14E-05	0.000038258	3.61E-05	3.94E-05	3.94E-05	4.92E-05	3.83E-05	3.50E-05	3.94E-05	4.81E-05	3.72E-05	0.000053561	3.72E-05
55334	0.002	3.97E-05	3.31E-05	2.97E-05	2.31E-05	3.09E-05	2.86E-05	5.62E-05	0.001849695	0.010359293	7.94E-05	0.080927161	0.000261385	0.000334848	2.97E-05	8.17E-05	0.155488136	0.001405809	0.004364021	0.000099521	0.000092712	4.52E-05	8.60E-05	6.18E-05	0.000122483	0.0001004	0.000191154	0.000047387	4.63E-05	0.000105934	4.19E-05	3.75E-05	2.64E-05	4.19E-05	0.012469142	5.95E-05	0.000116952	3.31E-05	0.000711123	6.61E-05	8.71E-05	5.29E-05	6.84E-05	3.75E-05	5.84E-05	2.53E-05	3.64E-05	3.31E-05	0.000214436	0.000038561	5.07E-05	3.31E-05	5.84E-05	3.64E-05	3.64E-05	3.20E-05	3.75E-05	0.000046275	3.31E-05	3.97E-05	6.17E-05	4.30E-05	4.30E-05	3.53E-05	4.19E-05	4.19E-05	0.000134605	3.97E-05	8.93E-05	0.000038561	3.97E-05	2.86E-05	6.17E-05	3.09E-05	5.51E-05	3.64E-05	4.96E-05	3.86E-05	4.30E-05	4.08E-05	4.19E-05	3.42E-05	2.53E-05	3.19E-05	4.41E-05	3.20E-05	4.41E-05	3.42E-05	6.28E-05	0.000041868	4.41E-05	4.08E-05	4.74E-05	4.08E-05	6.06E-05	0.000030849	3.86E-05	3.75E-05	3.75E-05	3.64E-05	5.51E-05	3.75E-05	4.30E-05	5.07E-05	3.42E-05	4.08E-05	2.97E-05	0.000046275	5.29E-05	4.19E-05	3.64E-05	3.42E-05	4.63E-05	3.20E-05	3.97E-05	3.30E-05	6.28E-05	4.08E-05	3.64E-05	3.64E-05	0.000038561	3.75E-05	4.52E-05	2.64E-05	5.29E-05	3.31E-05	3.75E-05	3.42E-05	0.000038561	0.000030849
55335	0.002	4.43E-05	4.20E-05	2.38E-05	2.50E-05	3.18E-05	2.95E-05	3.97E-05	0.0019436	0.010733637	0.000110335	0.083551543	0.000319716	0.000337114	3.86E-05	7.16E-05	0.173327722	0.001525111	0.004598891	0.000128739	9.67E-05	4.20E-05	8.98E-05	6.71E-05	0.000101144	8.41E-05	0.000206122	5.00E-05	0.000034054	0.000105687	3.97E-05	3.75E-05	3.75E-05	3.52E-05	0.012607574	5.68E-05	0.000121654	3.97E-05	0.000685954	4.54E-05	8.07E-05	3.75E-05	5.68E-05	3.29E-05	6.13E-05	2.61E-05	3.52E-05	3.75E-05	0.000267869	3.75E-05	5.11E-05	3.29E-05	6.81E-05	3.86E-05	5.45E-05	4.65E-05	5.00E-05	3.63E-05	3.41E-05	3.97E-05	0.000104531	4.20E-05	4.31E-05	2.72E-05	3.97E-05	4.20E-05	0.000118203	5.11E-05	9.89E-05	4.65E-05	0.00005453	4.65E-05	4.54E-05	3.06E-05	5.56E-05	3.97E-05	4.20E-05	3.29E-05	5.22E-05	3.52E-05	4.54E-05	4.65E-05	3.86E-05	3.86E-05	0.000028378	2.95E-05	4.31E-05	3.18E-05	4.09E-05	4.31E-05	4.31E-05	3.75E-05	4.09E-05	2.95E-05	6.13E-05	3.75E-05	4.09E-05	3.75E-05	3.41E-05	4.31E-05	3.97E-05	3.29E-05	0.000028378	3.63E-05	3.97E-05	4.31E-05	4.65E-05	4.31E-05	5.34E-05	4.09E-05	3.97E-05	3.63E-05	4.31E-05	0.000034054	4.20E-05	4.54E-05	5.11E-05	3.41E-05	5.11E-05	4.20E-05	4.20E-05	2.84E-05	3.41E-05	4.65E-05	4.31E-05	4.43E-05	3.86E-05	4.43E-05	4.88E-05	4.09E-05
55336	0.002	5.74E-05	3.44E-05	3.32E-05	2.52E-05	2.52E-05	2.86E-05	5.62E-05	0.001960726	0.010910027	9.06E-05	0.084447617	0.000284448	0.000334567	5.16E-05	7.80E-05	0.170842339	0.001465487	0.00459355	0.000108074	7.92E-05	3.90E-05	7.11E-05	5.73E-05	0.000115886	9.98E-05	0.00021963	6.88E-05	4.24E-05	8.49E-05	3.55E-05	4.01E-05	0.000038967	4.13E-05	0.01292216	6.65E-05	0.00012622	3.55E-05	0.000711254	5.96E-05	9.18E-05	3.44E-05	6.08E-05	3.32E-05	4.01E-05	3.09E-05	4.01E-05	2.18E-05	0.000233425	5.04E-05	4.01E-05	5.27E-05	7.11E-05	2.75E-05	4.24E-05	4.81E-05	5.39E-05	4.13E-05	3.44E-05	3.55E-05	9.52E-05	2.86E-05	0.00004699	4.01E-05	5.39E-05	3.78E-05	0.000127359	4.81E-05	9.06E-05	3.67E-05	5.50E-05	2.98E-05	5.96E-05	2.98E-05	0.000056166	3.55E-05	3.78E-05	4.58E-05	0.00003094	3.09E-05	5.96E-05	0.00003667	4.81E-05	2.98E-05	4.47E-05	3.78E-05	4.13E-05	3.09E-05	4.93E-05	3.32E-05	5.73E-05	2.86E-05	5.73E-05	3.90E-05	4.70E-05	4.01E-05	4.35E-05	3.90E-05	3.67E-05	3.90E-05	3.32E-05	3.78E-05	4.24E-05	4.24E-05	3.44E-05	4.58E-05	5.04E-05	4.58E-05	4.70E-05	4.01E-05	2.52E-05	4.81E-05	4.24E-05	3.44E-05	0.000057312	4.81E-05	4.01E-05	3.44E-05	0.000055007	4.35E-05	4.24E-05	3.21E-05	3.78E-05	3.67E-05	4.01E-05	4.01E-05	3.90E-05	3.90E-05	5.16E-05	3.44E-05
55337	0.002	4.35E-05	3.62E-05	2.69E-05	3.00E-05	3.31E-05	2.48E-05	6.52E-05	0.001786153	0.009691899	8.38E-05	0.075836958	0.000247228	0.000324608	4.03E-05	7.35E-05	0.155043811	0.001380145	0.004207969	0.000101616	9.32E-05	4.65E-05	7.66E-05	6.00E-05	0.000108707	7.55E-05	0.00020017	4.96E-05	0.000025841	7.76E-05	3.93E-05	2.27E-05	4.86E-05	0.000036185	0.011715385	5.48E-05	0.000102463	3.51E-05	0.000624596	4.55E-05	8.69E-05	3.31E-05	6.41E-05	2.69E-05	4.96E-05	3.10E-05	3.93E-05	0.000027908	0.000230343	4.13E-05	5.69E-05	2.17E-05	5.48E-05	3.00E-05	4.24E-05	0.000027908	3.41E-05	3.62E-05	0.000031009	2.38E-05	7.65E-05	3.82E-05	0.000062048	3.82E-05	3.51E-05	0.000027908	0.00011073	2.89E-05	7.86E-05	3.31E-05	5.38E-05	3.51E-05	4.65E-05	2.69E-05	5.07E-05	4.34E-05	3.62E-05	0.000031009	4.65E-05	4.96E-05	0.000054798	0.000023772	3.00E-05	3.41E-05	3.31E-05	2.38E-05	4.24E-05	0.000025841	5.48E-05	4.13E-05	0.000027908	3.72E-05	3.20E-05	0.000039278	3.72E-05	3.10E-05	3.51E-05	3.62E-05	3.62E-05	2.89E-05	0.000042379	4.86E-05	3.20E-05	3.72E-05	5.17E-05	0.000036177	0.000042379	4.03E-05	3.31E-05	3.41E-05	0.000027908	3.62E-05	4.34E-05	3.00E-05	3.72E-05	3.20E-05	4.76E-05	3.41E-05	0.000039278	0.000031009	4.24E-05	2.89E-05	5.38E-05	3.51E-05	0.000039278	3.31E-05	0.000031009	0.000036177	6.00E-05	3.51E-05
55338	0.002	5.05E-05	3.67E-05	3.21E-05	3.56E-05	2.52E-05	2.98E-05	7.00E-05	0.002051339	0.01086921	0.000082661	0.083444429	0.000289442	0.000349826	0.000045878	0.000070074	0.159959398	0.0015252	0.00456455	9.67E-05	9.77E-05	4.36E-05	7.69E-05	6.89E-05	0.000118327	9.42E-05	0.000229098	6.08E-05	4.01E-05	8.84E-05	4.59E-05	4.01E-05	3.44E-05	3.44E-05	0.012902465	6.20E-05	0.000109095	4.47E-05	0.000723618	0.000053917	9.19E-05	3.67E-05	4.59E-05	4.01E-05	5.97E-05	2.41E-05	3.78E-05	2.41E-05	0.000217419	4.24E-05	5.28E-05	3.21E-05	7.80E-05	0.000044731	5.85E-05	2.87E-05	4.24E-05	3.78E-05	3.90E-05	0.000044731	7.00E-05	3.56E-05	4.93E-05	4.01E-05	0.00003326	4.47E-05	0.000140148	3.90E-05	0.000113698	3.78E-05	4.94E-05	4.01E-05	6.31E-05	5.74E-05	5.74E-05	4.47E-05	3.21E-05	3.90E-05	0.00005506	2.98E-05	0.000045876	2.98E-05	3.44E-05	0.000045876	3.21E-05	3.78E-05	3.44E-05	4.01E-05	5.62E-05	3.10E-05	4.82E-05	3.56E-05	4.93E-05	3.90E-05	4.59E-05	3.44E-05	0.000047023	3.56E-05	3.67E-05	2.75E-05	4.24E-05	3.44E-05	0.000044729	3.90E-05	3.44E-05	4.13E-05	3.44E-05	5.28E-05	4.01E-05	4.13E-05	4.13E-05	3.67E-05	4.01E-05	3.78E-05	4.24E-05	4.24E-05	5.51E-05	4.82E-05	3.78E-05	0.000045876	3.90E-05	4.13E-05	3.56E-05	4.24E-05	4.24E-05	4.13E-05	3.67E-05	5.28E-05	4.13E-05	4.36E-05
55339	0.002	0.000051995	0.000036026	3.07E-05	3.29E-05	3.39E-05	3.71E-05	4.35E-05	0.001808123	0.010034969	6.58E-05	0.07762033	0.000255554	0.000329562	4.67E-05	7.21E-05	0.148443832	0.001412724	0.004173297	9.35E-05	8.07E-05	4.45E-05	7.32E-05	7.96E-05	0.000112505	9.23E-05	0.000203107	6.36E-05	4.03E-05	8.80E-05	3.92E-05	3.50E-05	3.18E-05	2.65E-05	0.012036668	6.57E-05	0.000101837	2.97E-05	0.000601091	6.36E-05	9.23E-05	3.81E-05	6.26E-05	3.39E-05	3.39E-05	4.87E-05	3.50E-05	4.03E-05	0.000211541	5.41E-05	3.92E-05	4.34E-05	0.000072094	3.07E-05	4.45E-05	3.18E-05	3.28E-05	2.97E-05	3.81E-05	3.60E-05	0.000076334	3.71E-05	4.87E-05	2.86E-05	4.03E-05	3.28E-05	0.000120962	4.45E-05	0.000117785	2.22E-05	4.98E-05	3.60E-05	5.72E-05	2.65E-05	4.66E-05	2.97E-05	0.000037084	3.39E-05	2.97E-05	2.86E-05	5.40E-05	3.60E-05	2.86E-05	4.34E-05	0.000034965	4.45E-05	3.50E-05	2.12E-05	4.87E-05	0.00004662	4.34E-05	2.86E-05	4.24E-05	3.07E-05	4.98E-05	4.03E-05	3.07E-05	2.54E-05	3.71E-05	4.34E-05	4.34E-05	4.45E-05	3.18E-05	2.75E-05	4.13E-05	3.50E-05	3.92E-05	3.81E-05	0.000048747	3.81E-05	4.98E-05	0.000037084	3.39E-05	3.81E-05	3.50E-05	3.28E-05	4.13E-05	4.03E-05	4.13E-05	4.03E-05	3.81E-05	3.50E-05	3.92E-05	4.03E-05	0.000034965	3.39E-05	0.000037084	3.92E-05	0.00004662	4.13E-05
55340	0.002	3.78E-05	4.12E-05	2.75E-05	2.29E-05	2.52E-05	3.20E-05	6.75E-05	0.001862289	0.010831947	7.33E-05	0.084047458	0.000258657	0.000333824	3.89E-05	7.10E-05	0.161352865	0.001503351	0.004726118	0.000107921	9.41E-05	5.84E-05	0.00010426	5.26E-05	0.000132921	8.13E-05	0.000237741	5.72E-05	3.66E-05	8.70E-05	0.000053805	2.40E-05	3.43E-05	4.23E-05	0.012853991	0.000080141	0.000115689	4.35E-05	0.000691166	6.06E-05	8.13E-05	3.20E-05	6.98E-05	4.35E-05	5.61E-05	2.63E-05	4.58E-05	2.29E-05	0.000221522	4.46E-05	4.69E-05	2.63E-05	5.49E-05	4.12E-05	7.33E-05	2.86E-05	4.23E-05	4.23E-05	2.86E-05	4.23E-05	8.58E-05	4.00E-05	4.46E-05	3.20E-05	5.49E-05	3.43E-05	0.000135167	5.15E-05	0.000108868	0.000037751	4.58E-05	2.52E-05	7.21E-05	4.12E-05	5.72E-05	2.52E-05	3.43E-05	4.35E-05	0.000037749	5.15E-05	6.41E-05	4.00E-05	2.97E-05	4.00E-05	0.000038893	3.55E-05	4.35E-05	3.43E-05	5.84E-05	3.89E-05	4.23E-05	4.12E-05	0.000038893	3.43E-05	4.00E-05	3.32E-05	5.03E-05	0.000048046	0.000038893	0.000038893	3.66E-05	2.86E-05	3.32E-05	3.20E-05	0.000038893	4.58E-05	4.58E-05	0.000037749	5.61E-05	4.23E-05	3.20E-05	2.52E-05	4.35E-05	3.20E-05	4.12E-05	3.55E-05	5.49E-05	5.38E-05	4.35E-05	3.66E-05	5.03E-05	2.63E-05	4.46E-05	5.26E-05	4.35E-05	3.55E-05	4.35E-05	0.000038893	5.49E-05	3.32E-05
55341	0.002	5.04E-05	4.14E-05	3.24E-05	2.69E-05	2.80E-05	3.02E-05	6.27E-05	0.00193924	0.010712545	0.000082892	0.080521515	0.00026875	0.000341214	2.91E-05	6.83E-05	0.163883268	0.001498653	0.004433077	7.63E-05	9.87E-05	4.36E-05	5.49E-05	0.000066069	0.000127741	8.85E-05	0.00020197	4.92E-05	2.13E-05	9.30E-05	5.37E-05	2.80E-05	3.13E-05	3.24E-05	0.012705375	6.83E-05	0.000133366	2.91E-05	0.000689776	5.82E-05	9.18E-05	4.25E-05	7.39E-05	4.59E-05	5.82E-05	3.58E-05	3.13E-05	3.13E-05	0.000203078	3.92E-05	5.04E-05	0.000043635	0.000055952	2.80E-05	4.70E-05	4.03E-05	2.91E-05	2.01E-05	3.80E-05	3.47E-05	8.62E-05	4.25E-05	5.03E-05	3.36E-05	4.81E-05	3.13E-05	0.000115369	3.47E-05	7.95E-05	5.26E-05	5.60E-05	3.13E-05	0.000055952	2.91E-05	3.92E-05	2.80E-05	3.13E-05	3.02E-05	3.92E-05	4.36E-05	4.92E-05	3.80E-05	4.59E-05	4.25E-05	3.24E-05	4.48E-05	3.69E-05	3.80E-05	0.000052597	3.92E-05	4.14E-05	3.36E-05	4.14E-05	3.80E-05	4.92E-05	3.92E-05	2.46E-05	3.80E-05	3.58E-05	3.02E-05	3.36E-05	3.69E-05	4.14E-05	3.80E-05	4.81E-05	3.58E-05	4.92E-05	0.00003468	0.000053702	4.25E-05	4.70E-05	3.47E-05	3.13E-05	3.36E-05	3.47E-05	5.15E-05	4.81E-05	4.03E-05	0.000039157	4.59E-05	3.80E-05	2.80E-05	4.36E-05	3.69E-05	4.36E-05	3.13E-05	2.57E-05	4.36E-05	4.48E-05	3.69E-05
55342	0.002	4.85E-05	3.72E-05	4.39E-05	2.70E-05	2.59E-05	2.82E-05	5.41E-05	0.001841941	0.010667201	9.02E-05	0.081978578	0.000303506	0.000351345	4.28E-05	7.22E-05	0.159978634	0.001453766	0.004511456	9.26E-05	9.14E-05	5.86E-05	7.21E-05	7.66E-05	0.000117279	6.76E-05	0.000212378	0.00005184	2.48E-05	9.25E-05	3.94E-05	3.38E-05	4.05E-05	3.04E-05	0.012695285	0.000063082	0.000133122	3.04E-05	0.000701198	6.08E-05	9.24E-05	3.27E-05	5.75E-05	2.70E-05	4.84E-05	2.36E-05	2.93E-05	2.93E-05	0.000219174	4.28E-05	6.20E-05	3.83E-05	0.000065351	2.36E-05	0.000060833	3.72E-05	4.62E-05	3.38E-05	0.00003716	3.83E-05	7.55E-05	3.49E-05	4.28E-05	3.83E-05	3.49E-05	2.82E-05	0.000134207	4.39E-05	0.000092423	4.17E-05	4.50E-05	2.70E-05	6.08E-05	3.72E-05	5.52E-05	3.83E-05	5.29E-05	0.000047295	5.52E-05	4.50E-05	4.73E-05	2.70E-05	3.49E-05	2.93E-05	3.15E-05	2.82E-05	3.49E-05	3.49E-05	4.39E-05	3.60E-05	5.63E-05	3.83E-05	4.62E-05	3.04E-05	4.73E-05	3.04E-05	3.04E-05	2.82E-05	4.28E-05	2.81E-05	4.39E-05	0.000033782	4.62E-05	4.05E-05	2.48E-05	3.94E-05	4.28E-05	0.000033782	5.63E-05	0.000030402	3.04E-05	3.04E-05	3.94E-05	3.72E-05	0.000047293	3.49E-05	6.87E-05	3.60E-05	6.87E-05	4.05E-05	0.000047295	0.000033782	5.29E-05	3.94E-05	3.94E-05	4.50E-05	3.83E-05	2.82E-05	4.17E-05	4.05E-05
55343	0.002	3.99E-05	2.77E-05	2.32E-05	2.88E-05	2.32E-05	3.32E-05	6.53E-05	0.001912703	0.010444964	9.31E-05	0.081064975	0.000281338	0.000351846	6.09E-05	7.98E-05	0.150303275	0.001464743	0.0044355	0.000098821	0.000077558	3.54E-05	8.08E-05	6.86E-05	0.000121841	7.75E-05	0.000251013	0.000051992	0.000043143	9.53E-05	4.98E-05	3.10E-05	3.87E-05	3.54E-05	0.012430519	5.31E-05	0.000115201	3.87E-05	0.00065264	6.75E-05	0.00008636	4.98E-05	4.76E-05	2.99E-05	3.43E-05	0.000022122	3.65E-05	0.000034289	0.000214199	3.21E-05	4.54E-05	3.65E-05	5.53E-05	2.99E-05	6.64E-05	3.32E-05	3.32E-05	2.77E-05	2.54E-05	3.65E-05	8.30E-05	3.98E-05	5.42E-05	3.54E-05	4.98E-05	2.76E-05	0.000118505	0.000043138	9.52E-05	0.000043143	4.09E-05	3.76E-05	6.20E-05	4.31E-05	6.53E-05	3.10E-05	3.98E-05	3.54E-05	4.42E-05	2.77E-05	5.31E-05	2.77E-05	4.20E-05	3.21E-05	5.31E-05	4.20E-05	5.31E-05	3.21E-05	6.31E-05	3.10E-05	0.000053098	3.76E-05	4.31E-05	4.31E-05	4.20E-05	2.77E-05	4.65E-05	3.65E-05	3.21E-05	4.09E-05	3.87E-05	2.88E-05	3.76E-05	4.20E-05	3.87E-05	3.32E-05	4.09E-05	4.65E-05	4.65E-05	3.98E-05	3.98E-05	0.000034289	0.000044244	4.09E-05	4.09E-05	3.76E-05	4.76E-05	2.88E-05	4.54E-05	0.000044244	0.000043138	2.65E-05	4.54E-05	4.87E-05	5.31E-05	3.65E-05	3.65E-05	3.43E-05	0.000044244	0.000034289
55344	0.002	6.69E-05	0.000028797	3.57E-05	2.19E-05	2.76E-05	3.57E-05	6.92E-05	0.002017853	0.010751726	9.46E-05	0.084963317	0.000276829	0.00037583	5.07E-05	7.38E-05	0.147049783	0.001600086	0.004719858	0.000100513	9.81E-05	5.54E-05	8.30E-05	6.80E-05	0.000113024	6.11E-05	0.000226499	5.42E-05	2.76E-05	9.11E-05	4.15E-05	4.49E-05	4.15E-05	3.34E-05	0.012851678	6.22E-05	0.000101464	4.26E-05	0.000747868	6.68E-05	9.57E-05	3.23E-05	0.000079526	4.03E-05	4.38E-05	3.22E-05	4.95E-05	4.15E-05	0.00023112	5.76E-05	4.61E-05	5.07E-05	7.14E-05	4.38E-05	5.99E-05	2.53E-05	4.49E-05	4.15E-05	3.22E-05	3.34E-05	8.99E-05	3.22E-05	5.53E-05	0.000019578	3.92E-05	4.15E-05	0.000141879	4.84E-05	0.000107245	4.38E-05	5.65E-05	3.57E-05	7.26E-05	4.26E-05	6.34E-05	4.72E-05	4.49E-05	4.15E-05	4.15E-05	3.69E-05	6.57E-05	4.15E-05	5.18E-05	3.34E-05	2.76E-05	4.26E-05	4.26E-05	4.38E-05	5.64E-05	4.03E-05	4.38E-05	4.15E-05	4.84E-05	3.57E-05	5.18E-05	3.92E-05	0.000039159	3.69E-05	4.49E-05	4.38E-05	4.84E-05	3.22E-05	0.00004607	3.11E-05	2.53E-05	4.26E-05	4.61E-05	3.34E-05	4.72E-05	3.80E-05	3.34E-05	3.34E-05	4.15E-05	3.69E-05	0.000055287	4.15E-05	0.000054136	4.15E-05	4.38E-05	3.80E-05	5.30E-05	2.30E-05	3.80E-05	3.57E-05	3.11E-05	4.38E-05	4.03E-05	3.57E-05	0.000050679	4.15E-05
55345	0.002	5.27E-05	3.78E-05	3.09E-05	2.75E-05	2.97E-05	0.000034319	7.67E-05	0.002017359	0.010763914	8.25E-05	0.082546038	0.000302681	0.000358058	4.58E-05	7.79E-05	0.171362068	0.001467776	0.004527937	0.000104542	8.71E-05	5.27E-05	8.59E-05	7.90E-05	0.000111091	8.94E-05	0.00024463	5.84E-05	2.75E-05	0.000092787	5.27E-05	3.55E-05	4.69E-05	3.89E-05	0.01266973	7.56E-05	0.000140943	3.32E-05	0.000722868	5.95E-05	0.000100792	4.00E-05	6.64E-05	0.000034319	6.07E-05	2.86E-05	0.000040039	3.66E-05	0.000238789	5.15E-05	5.03E-05	0.000034319	7.78E-05	4.12E-05	6.75E-05	2.40E-05	3.66E-05	2.63E-05	0.000034319	5.73E-05	6.75E-05	0.000040039	6.29E-05	3.32E-05	0.000037751	3.32E-05	0.000146676	2.63E-05	9.85E-05	4.23E-05	4.58E-05	0.000037751	6.75E-05	4.35E-05	6.98E-05	3.66E-05	3.55E-05	2.63E-05	4.23E-05	3.32E-05	4.58E-05	0.000034319	4.12E-05	2.29E-05	3.89E-05	0.000040039	3.77E-05	2.63E-05	4.92E-05	2.97E-05	3.32E-05	3.89E-05	0.000043471	5.04E-05	5.26E-05	0.000034319	4.12E-05	3.20E-05	3.32E-05	0.000030887	3.32E-05	3.32E-05	3.89E-05	4.58E-05	4.00E-05	3.55E-05	4.80E-05	5.03E-05	3.55E-05	3.89E-05	5.26E-05	0.000030887	5.03E-05	2.63E-05	4.46E-05	2.40E-05	6.41E-05	3.32E-05	4.12E-05	4.58E-05	0.000046901	2.75E-05	5.49E-05	0.000040039	3.66E-05	0.000034319	4.00E-05	4.12E-05	0.000034319	0.000034319
55346	0.002	5.24E-05	4.89E-05	4.32E-05	2.84E-05	3.18E-05	2.50E-05	0.000056845	0.001934734	0.010676439	7.97E-05	0.081679424	0.000289201	0.000313214	5.46E-05	7.06E-05	0.155024711	0.00151258	0.004678675	0.000103723	7.51E-05	5.35E-05	8.19E-05	6.48E-05	8.07E-05	8.19E-05	0.000223467	6.14E-05	3.75E-05	0.000104733	4.32E-05	0.00004205	4.32E-05	3.75E-05	0.012825283	5.68E-05	0.000126341	4.09E-05	0.000666808	5.80E-05	8.87E-05	3.64E-05	6.37E-05	2.61E-05	4.55E-05	0.000031819	3.41E-05	3.64E-05	0.000230317	5.46E-05	5.11E-05	3.07E-05	7.51E-05	0.000055692	5.00E-05	3.75E-05	4.89E-05	3.64E-05	3.41E-05	3.41E-05	8.07E-05	0.00004205	5.80E-05	2.84E-05	4.77E-05	4.43E-05	0.000142277	3.64E-05	8.76E-05	4.77E-05	6.37E-05	3.86E-05	6.25E-05	0.000035228	4.20E-05	4.09E-05	0.00005	3.52E-05	4.55E-05	3.41E-05	5.91E-05	3.30E-05	4.09E-05	2.73E-05	2.95E-05	3.07E-05	4.66E-05	3.07E-05	0.000057956	4.32E-05	3.86E-05	0.000035228	4.77E-05	4.09E-05	5.11E-05	4.09E-05	3.75E-05	3.86E-05	2.84E-05	4.32E-05	4.20E-05	4.32E-05	4.09E-05	4.43E-05	4.89E-05	5.34E-05	4.66E-05	3.98E-05	4.77E-05	3.41E-05	0.000031819	0.000044316	4.20E-05	2.61E-05	3.64E-05	4.66E-05	5.46E-05	3.64E-05	3.98E-05	3.52E-05	5.11E-05	2.95E-05	0.000054554	4.43E-05	4.89E-05	4.43E-05	2.95E-05	3.86E-05	4.20E-05	4.09E-05
55347	0.002	4.79E-05	4.21E-05	2.92E-05	2.92E-05	3.62E-05	3.97E-05	5.84E-05	0.001998933	0.010789078	9.00E-05	0.086705282	0.00026872	0.000343132	4.20E-05	7.60E-05	0.17344088	0.001607044	0.004682258	9.13E-05	0.000102979	4.67E-05	0.000081843	5.73E-05	0.0001181	0.000101741	0.000246139	5.61E-05	3.39E-05	9.12E-05	5.14E-05	3.74E-05	4.20E-05	3.62E-05	0.013040379	5.37E-05	0.000129844	3.39E-05	0.000711706	5.61E-05	6.66E-05	5.25E-05	5.72E-05	2.34E-05	5.96E-05	4.09E-05	2.45E-05	3.97E-05	0.000256689	0.000052551	5.26E-05	2.57E-05	7.36E-05	2.92E-05	5.61E-05	2.69E-05	4.20E-05	3.74E-05	3.85E-05	5.26E-05	7.48E-05	3.97E-05	4.67E-05	3.27E-05	5.02E-05	3.27E-05	0.000123915	4.20E-05	9.82E-05	4.90E-05	3.85E-05	3.50E-05	5.14E-05	3.15E-05	3.39E-05	3.39E-05	5.96E-05	3.74E-05	5.49E-05	4.32E-05	4.79E-05	3.39E-05	5.25E-05	4.67E-05	3.39E-05	3.74E-05	3.74E-05	3.39E-05	3.97E-05	3.62E-05	4.67E-05	3.50E-05	5.84E-05	5.26E-05	4.90E-05	4.09E-05	3.15E-05	3.39E-05	3.15E-05	3.97E-05	4.20E-05	4.32E-05	5.02E-05	4.67E-05	3.97E-05	4.20E-05	5.37E-05	3.04E-05	4.55E-05	4.09E-05	4.32E-05	3.74E-05	0.000022185	5.02E-05	4.44E-05	4.67E-05	0.000058391	4.09E-05	5.14E-05	5.25E-05	5.25E-05	4.20E-05	5.25E-05	4.55E-05	3.62E-05	5.02E-05	4.09E-05	3.74E-05	3.62E-05	4.55E-05
55348	0.002	4.79E-05	3.26E-05	2.83E-05	2.94E-05	2.72E-05	2.72E-05	5.77E-05	0.001778716	0.010077308	8.38E-05	0.078718491	0.000304196	0.00033617	3.70E-05	0.000072962	0.139369562	0.001368615	0.004416212	0.00011782	8.39E-05	5.44E-05	7.40E-05	6.97E-05	0.000120929	7.08E-05	0.000220541	4.24E-05	4.68E-05	9.15E-05	4.13E-05	3.48E-05	2.83E-05	4.02E-05	0.012129454	5.33E-05	0.000117621	4.57E-05	0.000669394	5.33E-05	8.60E-05	4.46E-05	5.44E-05	3.91E-05	0.000055491	2.39E-05	3.26E-05	0.000022837	0.000208345	4.35E-05	4.89E-05	2.94E-05	6.96E-05	3.26E-05	5.98E-05	2.94E-05	4.35E-05	3.48E-05	3.04E-05	0.000033712	7.83E-05	2.72E-05	5.55E-05	2.50E-05	4.13E-05	2.83E-05	0.00011759	3.48E-05	9.69E-05	3.91E-05	4.02E-05	4.13E-05	6.31E-05	4.02E-05	5.55E-05	3.26E-05	4.24E-05	3.59E-05	4.35E-05	2.39E-05	4.79E-05	3.70E-05	4.24E-05	3.15E-05	3.91E-05	4.13E-05	3.70E-05	3.81E-05	4.89E-05	3.26E-05	3.59E-05	2.72E-05	4.46E-05	4.35E-05	4.79E-05	4.02E-05	3.59E-05	4.35E-05	3.92E-05	3.04E-05	4.13E-05	3.48E-05	3.15E-05	4.46E-05	4.02E-05	3.59E-05	4.13E-05	4.02E-05	0.000035887	4.24E-05	4.02E-05	4.13E-05	3.81E-05	3.04E-05	3.48E-05	3.37E-05	4.35E-05	4.02E-05	4.46E-05	3.48E-05	4.68E-05	3.91E-05	4.02E-05	3.70E-05	4.02E-05	3.81E-05	3.15E-05	3.91E-05	3.37E-05	4.24E-05
55349	0.002	6.55E-05	0.000038986	4.24E-05	2.75E-05	0.000020637	2.41E-05	5.51E-05	0.001997536	0.010897496	8.95E-05	0.084281797	0.000276514	0.000349599	4.59E-05	8.27E-05	0.150785123	0.001564659	0.004634945	0.000109268	8.27E-05	4.48E-05	8.61E-05	7.69E-05	0.000114818	9.41E-05	0.000207064	4.59E-05	2.87E-05	9.76E-05	4.01E-05	3.10E-05	3.44E-05	3.32E-05	0.012777412	5.96E-05	0.000128669	4.36E-05	0.000713961	5.39E-05	0.000086071	4.59E-05	6.88E-05	3.90E-05	4.93E-05	3.44E-05	3.78E-05	3.10E-05	0.000224282	4.24E-05	0.000056194	4.13E-05	7.34E-05	3.44E-05	5.16E-05	0.000049303	4.36E-05	4.36E-05	3.78E-05	3.55E-05	8.03E-05	4.93E-05	4.70E-05	3.44E-05	3.67E-05	3.67E-05	0.000146994	3.55E-05	9.76E-05	0.000051594	5.39E-05	3.55E-05	6.31E-05	4.59E-05	5.96E-05	3.55E-05	5.04E-05	3.32E-05	4.82E-05	2.87E-05	6.31E-05	4.70E-05	4.36E-05	3.78E-05	4.01E-05	3.55E-05	3.55E-05	3.44E-05	4.47E-05	2.64E-05	3.32E-05	4.13E-05	4.01E-05	4.01E-05	6.31E-05	2.52E-05	3.21E-05	3.67E-05	4.59E-05	3.55E-05	3.90E-05	3.90E-05	5.16E-05	3.21E-05	3.55E-05	3.21E-05	4.70E-05	3.90E-05	5.50E-05	3.78E-05	2.41E-05	2.41E-05	3.55E-05	3.90E-05	3.32E-05	4.13E-05	5.73E-05	4.13E-05	4.24E-05	4.24E-05	5.04E-05	3.32E-05	5.62E-05	4.24E-05	3.21E-05	4.01E-05	2.75E-05	3.90E-05	4.59E-05	4.70E-05
55350	0.002	4.10E-05	3.34E-05	2.58E-05	2.37E-05	2.91E-05	3.23E-05	0.000058174	0.001899627	0.01007844	6.68E-05	0.077123572	0.000284769	0.000324065	0.000059281	7.22E-05	0.15643691	0.001390892	0.004300288	0.000098296	7.23E-05	4.63E-05	6.79E-05	4.74E-05	0.000116485	8.63E-05	0.000243261	5.17E-05	4.20E-05	8.74E-05	5.39E-05	0.000035539	3.34E-05	3.45E-05	0.012110279	6.36E-05	0.000115383	4.31E-05	0.000667183	6.46E-05	8.51E-05	0.000033379	0.00005387	2.80E-05	5.82E-05	3.12E-05	3.12E-05	0.000030149	0.00020094	4.20E-05	3.55E-05	3.12E-05	6.46E-05	3.66E-05	5.82E-05	0.000030149	4.31E-05	2.48E-05	3.55E-05	2.80E-05	8.08E-05	3.45E-05	4.63E-05	3.12E-05	3.23E-05	3.34E-05	0.000130499	3.88E-05	9.38E-05	4.09E-05	4.42E-05	3.12E-05	4.85E-05	2.91E-05	7.43E-05	0.000030149	4.20E-05	3.98E-05	4.31E-05	3.55E-05	5.82E-05	3.45E-05	4.09E-05	3.12E-05	3.77E-05	3.66E-05	3.45E-05	3.77E-05	2.91E-05	0.000037686	4.31E-05	2.58E-05	3.12E-05	0.000033379	5.17E-05	2.58E-05	3.98E-05	0.000033379	2.80E-05	3.77E-05	3.88E-05	2.91E-05	3.12E-05	4.09E-05	4.85E-05	2.69E-05	3.98E-05	3.55E-05	4.95E-05	4.31E-05	4.31E-05	2.48E-05	4.63E-05	4.41E-05	0.000033379	5.71E-05	4.31E-05	0.000032304	3.66E-05	3.55E-05	4.85E-05	0.000033379	6.14E-05	4.52E-05	3.45E-05	3.88E-05	4.20E-05	3.23E-05	3.98E-05	3.12E-05
55351	0.002	3.40E-05	3.39E-05	2.63E-05	4.05E-05	3.72E-05	3.39E-05	6.35E-05	0.001893669	0.010398205	5.36E-05	0.080253326	0.000285912	0.000318179	0.00005149	7.34E-05	0.158549354	0.001469003	0.004415951	0.000104279	8.33E-05	6.24E-05	7.56E-05	6.24E-05	0.000106262	0.000105182	0.00020417	5.03E-05	3.94E-05	8.21E-05	3.61E-05	0.000035005	3.94E-05	3.61E-05	0.012218381	5.91E-05	0.000113918	4.05E-05	0.000657745	6.13E-05	7.44E-05	3.83E-05	5.47E-05	3.94E-05	5.69E-05	4.16E-05	3.61E-05	0.000036099	0.000209588	5.03E-05	3.94E-05	3.06E-05	6.24E-05	3.50E-05	4.49E-05	3.28E-05	4.37E-05	2.73E-05	2.95E-05	3.28E-05	8.32E-05	2.73E-05	4.16E-05	2.95E-05	4.92E-05	4.27E-05	0.000122696	4.49E-05	9.31E-05	5.03E-05	4.05E-05	4.05E-05	5.25E-05	0.000035005	4.38E-05	3.28E-05	3.06E-05	0.000037193	3.83E-05	4.05E-05	4.81E-05	3.17E-05	3.06E-05	2.73E-05	3.83E-05	4.16E-05	4.49E-05	5.03E-05	0.000053621	3.28E-05	0.000047038	2.95E-05	4.16E-05	3.28E-05	3.39E-05	0.000036099	3.94E-05	2.73E-05	4.05E-05	2.95E-05	3.06E-05	0.000035005	4.59E-05	4.27E-05	2.63E-05	3.94E-05	0.000035005	4.38E-05	0.000047038	5.47E-05	3.28E-05	0.00002844	3.72E-05	3.83E-05	4.16E-05	5.03E-05	0.000049228	3.72E-05	0.000035005	3.72E-05	5.36E-05	4.16E-05	0.000047038	0.000047038	3.83E-05	3.06E-05	5.58E-05	3.94E-05	3.94E-05	3.17E-05
55352	0.002	5.23E-05	4.56E-05	2.56E-05	3.00E-05	2.56E-05	3.56E-05	6.12E-05	0.001916952	0.010397232	7.68E-05	0.081773917	0.000266184	0.000348308	3.89E-05	6.02E-05	0.151522994	0.001396567	0.004588766	9.15E-05	8.25E-05	4.79E-05	8.46E-05	5.90E-05	0.000106921	7.90E-05	0.000226679	5.34E-05	3.00E-05	9.36E-05	4.67E-05	3.23E-05	3.56E-05	3.67E-05	0.012604299	0.000059014	0.000130367	4.78E-05	0.000720094	6.90E-05	8.57E-05	0.000036706	0.000068998	3.67E-05	4.89E-05	0.000026694	3.45E-05	3.45E-05	0.000232229	3.67E-05	5.45E-05	4.00E-05	7.79E-05	0.000031143	5.01E-05	2.11E-05	3.45E-05	0.00002558	4.56E-05	3.34E-05	6.34E-05	4.34E-05	5.56E-05	3.34E-05	4.56E-05	3.00E-05	0.000141486	5.12E-05	0.000100232	3.34E-05	4.23E-05	3.45E-05	5.34E-05	0.000036704	4.67E-05	0.000031143	3.34E-05	2.89E-05	4.56E-05	3.78E-05	5.12E-05	3.45E-05	3.67E-05	4.34E-05	2.89E-05	3.67E-05	0.000031143	3.45E-05	4.45E-05	3.23E-05	4.12E-05	4.89E-05	3.34E-05	2.67E-05	5.01E-05	5.12E-05	4.34E-05	4.12E-05	3.34E-05	2.78E-05	2.56E-05	3.89E-05	4.56E-05	5.12E-05	4.45E-05	3.45E-05	0.000031143	4.00E-05	0.000036704	4.00E-05	0.000036704	4.34E-05	3.56E-05	3.34E-05	3.34E-05	3.89E-05	5.23E-05	2.89E-05	0.000041153	3.67E-05	0.000041153	4.00E-05	4.78E-05	3.56E-05	4.00E-05	3.23E-05	4.23E-05	3.45E-05	0.000037815	4.12E-05
55353	0.002	5.10E-05	4.32E-05	3.43E-05	1.77E-05	3.10E-05	2.88E-05	6.98E-05	0.00194102	0.010485477	8.10E-05	0.080874022	0.000296168	0.000372489	0.000056506	7.54E-05	0.148109514	0.001522768	0.004494712	0.000111071	7.87E-05	4.32E-05	6.87E-05	8.09E-05	0.000109763	8.09E-05	0.000222259	4.54E-05	3.43E-05	0.000075358	4.10E-05	4.10E-05	0.000042072	3.43E-05	0.012516497	6.65E-05	0.000110849	3.99E-05	0.000683842	5.32E-05	7.53E-05	4.98E-05	4.76E-05	3.10E-05	5.43E-05	4.10E-05	3.99E-05	2.88E-05	0.000243396	4.10E-05	5.20E-05	4.43E-05	6.31E-05	4.65E-05	4.54E-05	2.99E-05	4.65E-05	3.76E-05	3.54E-05	4.32E-05	7.98E-05	3.43E-05	5.76E-05	3.43E-05	2.88E-05	3.76E-05	0.000129724	3.43E-05	9.31E-05	3.65E-05	4.10E-05	0.000036535	4.32E-05	2.88E-05	5.65E-05	0.000019928	0.000036535	4.21E-05	4.87E-05	3.76E-05	6.09E-05	2.32E-05	4.65E-05	4.87E-05	3.32E-05	3.32E-05	3.76E-05	3.21E-05	7.20E-05	4.43E-05	4.10E-05	2.66E-05	4.21E-05	3.99E-05	5.20E-05	3.21E-05	4.65E-05	2.32E-05	3.76E-05	4.21E-05	3.99E-05	3.65E-05	3.87E-05	3.76E-05	2.77E-05	2.88E-05	4.32E-05	4.32E-05	5.76E-05	3.76E-05	0.000019928	3.99E-05	4.54E-05	0.000043176	4.43E-05	3.54E-05	5.09E-05	3.54E-05	4.32E-05	2.55E-05	4.32E-05	3.99E-05	4.21E-05	3.10E-05	4.32E-05	2.44E-05	4.98E-05	4.21E-05	4.54E-05	4.76E-05
55354	0.002	5.95E-05	3.61E-05	3.03E-05	0.000038458	3.26E-05	3.15E-05	0.000081646	0.002041017	0.011186423	8.05E-05	0.084686055	0.000292917	0.0003637	5.25E-05	7.70E-05	0.169737795	0.001560888	0.004726144	0.000101681	0.000105147	0.000054805	8.75E-05	7.12E-05	0.000096808	0.000085171	0.00022452	6.41E-05	5.01E-05	0.000100375	3.96E-05	3.85E-05	4.31E-05	0.000037289	0.012924544	6.18E-05	0.000136577	4.08E-05	0.000666986	6.18E-05	8.86E-05	5.01E-05	7.00E-05	2.68E-05	4.54E-05	4.78E-05	4.31E-05	3.73E-05	0.000227941	3.61E-05	5.13E-05	0.000037289	6.64E-05	4.66E-05	6.18E-05	3.03E-05	4.54E-05	3.38E-05	4.08E-05	4.20E-05	8.05E-05	5.01E-05	3.50E-05	2.33E-05	0.000046615	5.01E-05	0.000143548	0.000032628	0.000110855	2.80E-05	4.89E-05	2.21E-05	6.53E-05	0.000038458	5.71E-05	3.38E-05	5.59E-05	4.08E-05	4.31E-05	3.50E-05	5.01E-05	4.43E-05	4.43E-05	3.38E-05	5.13E-05	3.38E-05	0.000046613	4.78E-05	6.18E-05	3.15E-05	4.66E-05	3.03E-05	4.89E-05	3.50E-05	0.000055939	3.50E-05	4.89E-05	3.15E-05	0.000029132	3.38E-05	4.43E-05	4.43E-05	0.000046613	5.71E-05	3.96E-05	0.000040785	4.78E-05	3.61E-05	5.36E-05	0.000040785	3.61E-05	0.000029132	0.000040785	3.50E-05	6.88E-05	3.85E-05	6.41E-05	3.85E-05	4.66E-05	0.000040785	5.24E-05	3.50E-05	5.01E-05	4.20E-05	4.43E-05	3.38E-05	4.31E-05	4.31E-05	3.03E-05	4.31E-05
55355	0.002	4.63E-05	3.84E-05	2.48E-05	2.93E-05	2.82E-05	0.000022561	6.32E-05	0.001905648	0.01068571	0.000100526	0.082891255	0.000286909	0.000356608	4.63E-05	0.000068912	0.145862182	0.001403604	0.004524388	0.000101825	7.91E-05	0.000049673	0.000102794	6.32E-05	0.000123154	7.79E-05	0.000237826	7.23E-05	3.61E-05	9.03E-05	5.64E-05	2.71E-05	3.05E-05	3.50E-05	0.01268529	0.00005869	0.000115231	3.84E-05	0.00074789	5.98E-05	7.45E-05	4.85E-05	6.21E-05	3.95E-05	3.38E-05	4.29E-05	3.16E-05	2.82E-05	0.00020705	0.000053024	0.000043994	3.27E-05	8.58E-05	5.30E-05	4.97E-05	2.82E-05	0.000043994	0.000032715	3.84E-05	4.06E-05	8.13E-05	3.84E-05	5.19E-05	2.59E-05	3.61E-05	3.72E-05	0.000107282	0.000043994	0.000097109	5.08E-05	5.30E-05	4.51E-05	7.22E-05	0.000043994	4.06E-05	2.82E-05	4.63E-05	3.61E-05	4.06E-05	3.27E-05	4.85E-05	3.95E-05	3.95E-05	4.06E-05	3.50E-05	4.06E-05	3.38E-05	4.85E-05	5.41E-05	0.00004738	2.82E-05	2.82E-05	4.17E-05	2.93E-05	6.21E-05	3.50E-05	0.000041738	4.06E-05	0.000047378	3.38E-05	5.53E-05	3.50E-05	3.16E-05	3.61E-05	5.08E-05	3.84E-05	4.51E-05	3.72E-05	5.41E-05	3.05E-05	0.000041738	4.63E-05	4.29E-05	4.17E-05	2.82E-05	0.000043994	4.63E-05	4.29E-05	0.000053022	3.50E-05	4.17E-05	4.17E-05	3.38E-05	3.84E-05	4.40E-05	3.05E-05	4.29E-05	3.16E-05	0.000047378	5.08E-05
55356	0.002	3.69E-05	3.80E-05	2.68E-05	2.68E-05	2.91E-05	3.47E-05	5.93E-05	0.00192674	0.010630254	7.72E-05	0.081801786	0.000257329	0.000351136	4.03E-05	7.39E-05	0.148730977	0.001550754	0.004512673	0.000109965	9.18E-05	4.03E-05	8.06E-05	8.62E-05	0.000124336	7.61E-05	0.000216556	6.94E-05	4.03E-05	0.000080591	4.36E-05	4.03E-05	3.91E-05	3.24E-05	0.012787467	0.000068276	0.000102985	3.47E-05	0.000727186	6.04E-05	8.17E-05	3.69E-05	5.26E-05	0.000050329	6.38E-05	1.79E-05	3.47E-05	3.24E-05	0.000243614	4.47E-05	5.82E-05	4.47E-05	0.000077202	4.92E-05	4.36E-05	2.24E-05	4.14E-05	3.47E-05	4.58E-05	3.02E-05	8.06E-05	2.57E-05	0.000061532	3.35E-05	3.80E-05	3.35E-05	0.000122051	4.36E-05	9.18E-05	4.47E-05	4.70E-05	3.69E-05	0.000058164	4.14E-05	6.83E-05	3.47E-05	4.47E-05	4.47E-05	6.04E-05	3.47E-05	4.81E-05	3.24E-05	2.91E-05	3.91E-05	2.68E-05	3.69E-05	4.14E-05	3.91E-05	5.70E-05	4.58E-05	3.47E-05	3.47E-05	4.14E-05	3.13E-05	4.81E-05	3.02E-05	0.00003131	4.70E-05	3.80E-05	3.47E-05	3.35E-05	4.47E-05	4.36E-05	4.59E-05	4.58E-05	3.69E-05	5.26E-05	4.14E-05	0.000054797	5.14E-05	4.25E-05	3.47E-05	2.91E-05	2.91E-05	3.35E-05	3.80E-05	5.26E-05	0.000050322	4.47E-05	4.25E-05	3.91E-05	3.69E-05	4.58E-05	3.91E-05	3.80E-05	5.26E-05	3.91E-05	3.13E-05	4.58E-05	3.91E-05
55357	0.002	5.76E-05	3.32E-05	3.43E-05	0.000042012	2.10E-05	0.000025426	5.75E-05	0.001831937	0.010467479	9.96E-05	0.079864278	0.000273505	0.000356178	4.54E-05	7.64E-05	0.171933044	0.001457808	0.004359826	0.000106538	9.75E-05	4.09E-05	6.53E-05	6.31E-05	0.00010182	0.000079665	0.000228695	4.76E-05	4.42E-05	8.63E-05	5.86E-05	4.53E-05	0.000038689	2.98E-05	0.012418392	5.53E-05	0.00012068	2.76E-05	0.000654404	6.19E-05	9.07E-05	4.20E-05	6.19E-05	3.54E-05	5.09E-05	3.87E-05	3.43E-05	0.000038689	0.000226292	3.98E-05	0.000051961	3.43E-05	6.97E-05	4.09E-05	4.42E-05	2.98E-05	3.98E-05	3.76E-05	4.09E-05	0.000035373	6.30E-05	3.98E-05	5.31E-05	2.76E-05	4.86E-05	4.20E-05	0.000133968	4.53E-05	0.00010847	0.000035373	4.64E-05	3.54E-05	5.09E-05	3.43E-05	3.98E-05	4.42E-05	5.20E-05	4.42E-05	4.86E-05	3.98E-05	5.75E-05	0.000035373	0.00003095	3.43E-05	3.76E-05	0.000038689	4.42E-05	3.87E-05	0.000048638	3.98E-05	3.32E-05	3.65E-05	3.98E-05	3.76E-05	4.09E-05	3.43E-05	3.21E-05	0.000046427	2.43E-05	3.32E-05	2.54E-05	2.32E-05	4.20E-05	3.21E-05	0.000035373	4.20E-05	0.000048643	0.000046427	4.53E-05	4.64E-05	3.09E-05	4.20E-05	3.43E-05	3.32E-05	4.20E-05	3.32E-05	4.53E-05	4.42E-05	0.000051956	4.64E-05	0.000038689	4.97E-05	3.32E-05	0.000038689	3.76E-05	4.20E-05	3.21E-05	4.09E-05	4.31E-05	3.65E-05
55358	0.002	0.000044729	4.02E-05	3.35E-05	2.46E-05	2.23E-05	3.24E-05	6.14E-05	0.001927175	0.010692957	8.16E-05	0.081673812	0.000287313	0.00037567	4.47E-05	7.38E-05	0.147931638	0.001453448	0.004449152	0.000118829	9.17E-05	3.91E-05	7.71E-05	0.000074887	0.000115193	9.28E-05	0.000225279	5.14E-05	3.80E-05	8.83E-05	4.47E-05	3.46E-05	3.80E-05	4.58E-05	0.01283714	6.48E-05	0.00013309	3.13E-05	0.000673575	7.48E-05	6.70E-05	3.80E-05	6.37E-05	3.68E-05	4.47E-05	3.46E-05	4.80E-05	2.90E-05	0.00022858	4.47E-05	5.03E-05	3.24E-05	0.00005919	3.46E-05	6.37E-05	0.000043546	0.000027914	3.35E-05	3.68E-05	3.68E-05	0.000087158	0.000027914	4.69E-05	4.91E-05	5.58E-05	3.91E-05	0.000119632	4.69E-05	8.72E-05	0.000042431	5.03E-05	4.13E-05	5.92E-05	4.02E-05	5.70E-05	4.91E-05	3.80E-05	0.00003573	4.02E-05	2.90E-05	4.69E-05	4.13E-05	3.91E-05	0.00003685	5.03E-05	3.91E-05	4.35E-05	4.02E-05	0.00005025	2.68E-05	0.000051367	3.57E-05	4.24E-05	2.90E-05	4.24E-05	3.91E-05	4.58E-05	3.91E-05	0.00003573	4.13E-05	4.13E-05	3.13E-05	3.46E-05	4.24E-05	4.80E-05	4.80E-05	4.24E-05	0.00003573	3.91E-05	2.34E-05	5.02E-05	0.000020098	2.12E-05	3.35E-05	3.01E-05	4.02E-05	4.69E-05	3.24E-05	4.47E-05	4.24E-05	6.37E-05	4.02E-05	4.91E-05	3.80E-05	3.35E-05	2.68E-05	3.91E-05	4.13E-05	4.58E-05	0.00003573
55359	0.002	3.67E-05	3.23E-05	3.13E-05	2.80E-05	2.48E-05	3.77E-05	7.01E-05	0.001799506	0.010170318	7.55E-05	0.078410399	0.000250235	0.000340658	3.56E-05	7.34E-05	0.14742653	0.001493433	0.004223224	9.30E-05	9.08E-05	5.17E-05	0.000083065	5.18E-05	9.06E-05	0.00010794	0.000241258	4.74E-05	2.37E-05	8.20E-05	4.42E-05	4.53E-05	3.13E-05	4.09E-05	0.012052427	5.82E-05	0.000111128	4.20E-05	0.000642251	0.000060377	7.55E-05	3.56E-05	0.000061448	3.66E-05	4.42E-05	2.37E-05	3.77E-05	2.37E-05	0.000235815	4.42E-05	4.31E-05	3.66E-05	6.68E-05	3.56E-05	5.28E-05	2.48E-05	3.56E-05	2.80E-05	3.77E-05	3.02E-05	7.22E-05	4.20E-05	5.93E-05	4.42E-05	4.10E-05	3.56E-05	0.00013384	4.42E-05	7.44E-05	4.85E-05	4.96E-05	3.66E-05	4.85E-05	3.88E-05	4.85E-05	4.20E-05	4.09E-05	3.77E-05	4.31E-05	3.34E-05	4.85E-05	3.99E-05	3.56E-05	3.23E-05	3.45E-05	3.12E-05	3.23E-05	3.77E-05	0.000054968	2.69E-05	3.02E-05	2.91E-05	6.04E-05	3.23E-05	4.96E-05	2.59E-05	3.66E-05	3.88E-05	3.66E-05	4.09E-05	2.59E-05	2.37E-05	2.80E-05	3.56E-05	3.56E-05	5.39E-05	4.74E-05	3.45E-05	4.74E-05	2.59E-05	3.66E-05	3.02E-05	3.23E-05	2.91E-05	3.23E-05	0.000048494	4.85E-05	3.12E-05	4.09E-05	3.66E-05	3.99E-05	2.48E-05	4.63E-05	2.48E-05	0.000049572	3.66E-05	3.88E-05	3.56E-05	0.000042024	3.45E-05
55360	0.002	4.63E-05	4.74E-05	3.73E-05	3.16E-05	3.72E-05	2.71E-05	6.32E-05	0.001912444	0.010740917	8.48E-05	0.083347583	0.000273335	0.000321335	4.97E-05	7.91E-05	0.18010043	0.001452042	0.004497362	0.00010073	8.93E-05	4.97E-05	8.36E-05	6.44E-05	9.83E-05	9.72E-05	0.000198078	4.40E-05	3.05E-05	0.0001085	3.84E-05	3.73E-05	4.97E-05	2.82E-05	0.012599032	7.23E-05	0.00012544	4.18E-05	0.000684047	6.21E-05	0.00010394	4.51E-05	7.11E-05	3.50E-05	5.31E-05	3.27E-05	4.29E-05	4.51E-05	0.000236707	4.85E-05	4.74E-05	4.63E-05	6.10E-05	3.05E-05	0.000060963	4.85E-05	3.05E-05	3.50E-05	3.50E-05	2.71E-05	8.58E-05	4.06E-05	4.63E-05	3.39E-05	4.40E-05	3.16E-05	0.000148083	4.06E-05	9.83E-05	4.06E-05	5.42E-05	0.000034979	5.64E-05	2.82E-05	4.29E-05	3.95E-05	3.72E-05	3.39E-05	6.10E-05	4.51E-05	5.76E-05	3.72E-05	5.19E-05	3.05E-05	4.18E-05	0.00004853	4.18E-05	2.37E-05	4.40E-05	3.39E-05	3.27E-05	3.84E-05	0.000049665	4.97E-05	3.27E-05	3.72E-05	0.000047393	3.27E-05	3.50E-05	5.08E-05	4.63E-05	3.84E-05	4.63E-05	4.85E-05	4.51E-05	3.50E-05	5.19E-05	3.16E-05	4.40E-05	2.71E-05	3.27E-05	3.84E-05	3.50E-05	2.71E-05	4.29E-05	2.93E-05	4.97E-05	3.84E-05	0.000042878	3.05E-05	0.000036109	3.50E-05	0.000039494	3.84E-05	3.50E-05	4.06E-05	3.84E-05	3.95E-05	4.96E-05	3.72E-05
55361	0.002	3.72E-05	2.84E-05	3.83E-05	2.73E-05	2.84E-05	3.94E-05	6.35E-05	0.001870975	0.010292184	8.43E-05	0.080157579	0.000267018	0.000357962	0.00004813	9.42E-05	0.14993168	0.001421527	0.004499042	0.000106418	8.43E-05	4.16E-05	7.44E-05	6.90E-05	0.000106262	8.43E-05	0.000237175	5.58E-05	0.000034993	9.85E-05	4.81E-05	2.73E-05	4.27E-05	3.39E-05	0.012185856	0.000044843	0.000112798	4.16E-05	0.000652935	8.21E-05	0.00008318	0.000047027	6.68E-05	3.17E-05	5.03E-05	3.28E-05	0.000034993	3.17E-05	0.000194112	4.59E-05	4.92E-05	2.52E-05	0.000072229	3.72E-05	5.91E-05	3.06E-05	4.59E-05	3.83E-05	4.70E-05	2.52E-05	7.55E-05	4.37E-05	5.91E-05	2.73E-05	4.05E-05	3.06E-05	0.000124846	4.16E-05	9.30E-05	4.59E-05	4.81E-05	2.41E-05	5.47E-05	3.17E-05	5.91E-05	3.17E-05	2.84E-05	0.00001859	0.000052491	0.00003718	5.58E-05	2.73E-05	4.37E-05	3.94E-05	3.83E-05	3.17E-05	4.26E-05	2.84E-05	4.48E-05	0.00003718	4.05E-05	2.73E-05	0.00003718	3.17E-05	4.26E-05	3.28E-05	3.06E-05	2.95E-05	4.37E-05	3.50E-05	0.000034993	2.84E-05	5.03E-05	3.17E-05	3.83E-05	4.16E-05	4.81E-05	0.000040461	5.14E-05	3.94E-05	3.83E-05	5.03E-05	2.84E-05	4.26E-05	3.28E-05	2.84E-05	5.25E-05	4.70E-05	4.48E-05	0.000039372	3.94E-05	4.26E-05	4.37E-05	3.61E-05	4.05E-05	4.81E-05	3.83E-05	3.39E-05	4.59E-05	2.95E-05
55362	0.002	0.000039909	2.21E-05	3.43E-05	2.77E-05	1.88E-05	2.66E-05	4.32E-05	0.001856226	0.010468937	7.86E-05	0.08067993	0.000272624	0.0003533	4.76E-05	0.000072049	0.151378604	0.001411747	0.004314759	9.99E-05	0.000104238	3.99E-05	8.09E-05	7.31E-05	0.000108597	0.000072004	0.000182003	5.65E-05	3.43E-05	7.75E-05	3.54E-05	3.65E-05	3.76E-05	3.87E-05	0.012441651	7.20E-05	0.000106449	3.87E-05	0.000661874	6.09E-05	6.20E-05	3.54E-05	7.64E-05	2.54E-05	3.98E-05	0.000025451	4.32E-05	2.77E-05	0.000229849	4.20E-05	5.98E-05	3.21E-05	5.42E-05	0.000040943	6.42E-05	4.65E-05	4.10E-05	3.21E-05	0.000033197	0.000025451	7.86E-05	3.54E-05	6.75E-05	3.10E-05	3.87E-05	4.32E-05	0.000128546	4.20E-05	9.31E-05	2.54E-05	5.65E-05	0.000040943	0.000055348	4.32E-05	4.43E-05	3.87E-05	4.65E-05	2.99E-05	3.87E-05	4.43E-05	5.20E-05	2.66E-05	4.09E-05	3.43E-05	4.21E-05	2.66E-05	3.21E-05	3.43E-05	0.00005534	3.21E-05	3.65E-05	3.98E-05	2.88E-05	2.99E-05	4.43E-05	0.000033197	3.65E-05	2.32E-05	3.87E-05	3.65E-05	4.20E-05	4.65E-05	4.09E-05	3.76E-05	3.54E-05	3.65E-05	3.87E-05	0.000040943	5.20E-05	4.76E-05	5.42E-05	3.10E-05	3.54E-05	3.54E-05	4.09E-05	3.10E-05	5.64E-05	4.20E-05	4.87E-05	3.87E-05	5.20E-05	2.54E-05	4.54E-05	3.43E-05	3.76E-05	3.21E-05	3.43E-05	0.000033197	5.09E-05	3.54E-05
55363	0.002	4.88E-05	3.14E-05	4.12E-05	3.58E-05	3.58E-05	0.000033596	6.18E-05	0.001877673	0.010163907	9.01E-05	0.079587392	0.000277852	0.000363436	4.99E-05	7.05E-05	0.157472944	0.001342503	0.004238718	0.000112045	7.60E-05	4.34E-05	6.18E-05	0.000081418	0.00010527	7.05E-05	0.000217609	4.34E-05	4.77E-05	8.03E-05	0.000037941	4.01E-05	3.14E-05	2.93E-05	0.011971077	5.86E-05	0.000108515	3.79E-05	0.000628198	6.07E-05	8.03E-05	4.66E-05	5.97E-05	2.71E-05	7.48E-05	3.68E-05	4.23E-05	0.000030345	0.000193458	3.68E-05	5.10E-05	3.47E-05	0.000058536	3.36E-05	4.88E-05	2.60E-05	3.25E-05	3.68E-05	3.90E-05	3.47E-05	8.02E-05	4.33E-05	5.75E-05	4.01E-05	4.77E-05	3.14E-05	0.000116124	4.12E-05	0.000100906	3.68E-05	4.34E-05	0.000037931	6.29E-05	3.68E-05	5.09E-05	3.79E-05	3.79E-05	2.38E-05	4.66E-05	2.93E-05	0.000037931	4.99E-05	4.55E-05	3.47E-05	2.93E-05	2.82E-05	0.000030345	2.38E-05	0.000050938	2.82E-05	3.68E-05	3.03E-05	4.01E-05	4.23E-05	3.68E-05	3.68E-05	3.68E-05	2.93E-05	4.01E-05	4.01E-05	3.25E-05	3.90E-05	3.68E-05	3.58E-05	0.000033596	0.000042266	0.000033596	4.34E-05	4.23E-05	3.58E-05	4.12E-05	3.58E-05	3.14E-05	3.79E-05	3.90E-05	3.14E-05	4.01E-05	4.23E-05	3.47E-05	2.38E-05	3.90E-05	3.90E-05	5.53E-05	0.000033596	4.99E-05	3.58E-05	0.000033596	3.58E-05	4.01E-05	4.44E-05
55364	0.002	5.19E-05	3.70E-05	0.000016913	3.38E-05	0.000030655	3.91E-05	6.03E-05	0.001851851	0.00990295	7.20E-05	0.077792307	0.00024659	0.000348075	4.76E-05	6.03E-05	0.151946206	0.001351861	0.004241369	9.01E-05	8.26E-05	4.34E-05	6.66E-05	5.29E-05	0.000104773	0.000079381	0.000199413	0.000049709	1.48E-05	6.56E-05	4.86E-05	3.70E-05	3.28E-05	2.01E-05	0.011943145	6.45E-05	0.000106907	0.000046516	0.000683243	5.71E-05	7.30E-05	0.000034883	5.08E-05	2.75E-05	4.44E-05	3.28E-05	3.49E-05	0.000031712	0.000206843	5.39E-05	5.71E-05	0.000031712	7.09E-05	4.33E-05	5.18E-05	3.28E-05	3.70E-05	3.07E-05	4.23E-05	3.38E-05	6.13E-05	3.38E-05	3.59E-05	3.70E-05	4.12E-05	3.49E-05	0.000138734	2.75E-05	0.000085712	2.75E-05	0.00004017	4.02E-05	5.60E-05	3.59E-05	5.07E-05	2.75E-05	5.07E-05	3.28E-05	4.12E-05	2.64E-05	7.09E-05	2.22E-05	3.49E-05	0.000031712	2.96E-05	3.17E-05	0.000034883	3.28E-05	3.38E-05	4.02E-05	0.000031712	2.96E-05	0.000047568	0.000025368	3.70E-05	3.91E-05	4.02E-05	2.85E-05	2.75E-05	0.000031712	3.59E-05	3.49E-05	4.02E-05	4.02E-05	5.82E-05	3.28E-05	4.55E-05	4.02E-05	4.55E-05	3.38E-05	3.38E-05	3.17E-05	4.02E-05	3.59E-05	2.96E-05	2.96E-05	5.71E-05	2.96E-05	4.97E-05	3.49E-05	4.55E-05	2.11E-05	3.59E-05	3.59E-05	0.000031712	3.28E-05	0.000030655	2.85E-05	0.000050744	4.02E-05
55365	0.002	5.16E-05	2.24E-05	0.000032496	2.80E-05	2.58E-05	3.36E-05	5.83E-05	0.001917211	0.010481197	5.61E-05	0.082614984	0.000287233	0.000358832	3.03E-05	0.000077457	0.157972154	0.001439578	0.004606575	9.44E-05	0.000093208	4.26E-05	8.52E-05	6.95E-05	0.000133566	0.000077387	0.000194494	6.73E-05	3.92E-05	9.31E-05	5.38E-05	4.37E-05	4.26E-05	4.03E-05	0.012609781	6.50E-05	0.000118941	4.60E-05	0.000700044	6.95E-05	9.76E-05	3.92E-05	6.62E-05	4.26E-05	5.83E-05	3.14E-05	3.70E-05	3.14E-05	0.000224848	4.26E-05	5.72E-05	3.70E-05	5.38E-05	3.14E-05	4.37E-05	0.000044822	5.16E-05	2.02E-05	3.70E-05	4.48E-05	8.63E-05	2.91E-05	6.17E-05	3.47E-05	4.48E-05	3.81E-05	0.000126815	3.81E-05	0.000104318	4.15E-05	5.60E-05	2.80E-05	0.000061664	2.80E-05	4.15E-05	3.25E-05	0.000043703	3.59E-05	4.37E-05	4.15E-05	4.93E-05	3.59E-05	3.59E-05	3.92E-05	3.92E-05	5.04E-05	3.81E-05	3.14E-05	6.05E-05	0.000032496	4.03E-05	4.82E-05	5.60E-05	0.000034737	0.000034737	3.92E-05	4.71E-05	3.92E-05	4.26E-05	3.14E-05	3.59E-05	3.81E-05	0.000032496	3.25E-05	4.03E-05	4.15E-05	5.04E-05	2.24E-05	5.38E-05	3.14E-05	4.03E-05	4.15E-05	4.26E-05	4.48E-05	5.49E-05	3.36E-05	5.94E-05	3.36E-05	5.83E-05	0.00004146	3.70E-05	3.70E-05	4.03E-05	4.26E-05	3.81E-05	4.26E-05	2.69E-05	2.80E-05	4.26E-05	3.92E-05
55366	0.002	3.76E-05	4.64E-05	2.43E-05	1.99E-05	2.54E-05	3.86E-05	4.19E-05	0.001873472	0.010305045	7.95E-05	0.080368361	0.000294011	0.000334121	4.97E-05	6.74E-05	0.156909932	0.001437951	0.004429885	0.000101783	0.000096121	4.30E-05	7.17E-05	5.08E-05	9.49E-05	0.000073964	0.000233587	5.08E-05	3.86E-05	9.83E-05	4.85E-05	3.09E-05	0.000030885	4.52E-05	0.012416883	6.29E-05	0.000109334	3.31E-05	0.000655147	4.41E-05	9.50E-05	0.000040808	6.62E-05	3.31E-05	0.000035295	2.54E-05	0.000036398	3.97E-05	0.000193584	4.63E-05	6.07E-05	2.32E-05	6.07E-05	4.19E-05	4.08E-05	2.32E-05	0.000040808	4.63E-05	3.53E-05	0.00002647	8.61E-05	3.53E-05	4.41E-05	2.98E-05	3.20E-05	0.00002647	0.000134771	3.97E-05	9.72E-05	4.30E-05	4.85E-05	3.75E-05	5.40E-05	3.53E-05	5.63E-05	3.64E-05	3.97E-05	3.09E-05	2.65E-05	3.53E-05	5.96E-05	3.86E-05	3.86E-05	3.86E-05	3.86E-05	3.31E-05	3.42E-05	0.000025367	0.000057357	3.53E-05	3.31E-05	3.42E-05	4.19E-05	4.52E-05	4.96E-05	3.31E-05	3.64E-05	3.31E-05	3.86E-05	4.41E-05	4.08E-05	5.52E-05	5.85E-05	3.64E-05	3.86E-05	4.52E-05	4.30E-05	3.42E-05	5.74E-05	4.63E-05	4.30E-05	3.31E-05	3.75E-05	3.53E-05	0.000030882	3.75E-05	5.18E-05	3.53E-05	0.000052942	2.54E-05	5.07E-05	2.98E-05	3.75E-05	3.31E-05	5.52E-05	2.65E-05	3.42E-05	0.000040808	4.74E-05	3.64E-05
55367	0.002	6.29E-05	3.36E-05	3.47E-05	2.71E-05	2.92E-05	2.49E-05	4.98E-05	0.001813637	0.010255638	7.48E-05	0.078694239	0.000262496	0.000368873	3.79E-05	8.03E-05	0.148041643	0.001527141	0.004313916	8.70E-05	8.14E-05	6.18E-05	6.29E-05	7.05E-05	0.000104152	8.68E-05	0.000222927	6.07E-05	2.82E-05	7.70E-05	5.64E-05	3.36E-05	3.57E-05	2.82E-05	0.012155646	6.83E-05	9.98E-05	1.84E-05	0.000697999	6.07E-05	9.11E-05	6.18E-05	5.74E-05	3.47E-05	4.44E-05	3.57E-05	4.12E-05	3.57E-05	0.000227236	3.57E-05	4.33E-05	2.17E-05	6.83E-05	3.79E-05	4.33E-05	2.27E-05	3.36E-05	3.03E-05	3.90E-05	3.57E-05	8.35E-05	3.79E-05	6.62E-05	0.000041166	5.85E-05	3.25E-05	0.000134583	4.22E-05	8.78E-05	2.49E-05	5.31E-05	3.68E-05	0.000061776	3.36E-05	6.29E-05	3.90E-05	3.79E-05	4.88E-05	5.20E-05	4.66E-05	5.53E-05	3.90E-05	3.68E-05	3.57E-05	3.36E-05	2.17E-05	2.92E-05	4.22E-05	5.42E-05	4.44E-05	3.57E-05	3.36E-05	3.79E-05	2.92E-05	4.77E-05	2.92E-05	4.22E-05	4.12E-05	3.79E-05	4.22E-05	2.82E-05	3.14E-05	3.79E-05	3.47E-05	3.57E-05	0.000034665	3.79E-05	4.55E-05	3.36E-05	0.000047664	4.44E-05	0.000044414	3.25E-05	3.36E-05	3.57E-05	3.79E-05	5.96E-05	4.66E-05	5.42E-05	3.25E-05	4.98E-05	4.77E-05	4.66E-05	3.47E-05	2.92E-05	0.000040081	4.12E-05	3.57E-05	0.000044414	4.12E-05
55368	0.002	4.65E-05	4.41E-05	0.000041811	3.48E-05	3.25E-05	0.000029033	6.28E-05	0.002014349	0.010832866	8.84E-05	0.084646641	0.000282485	0.00039533	4.99E-05	6.98E-05	0.157504171	0.001582046	0.004694248	0.000115327	8.37E-05	5.47E-05	0.000100004	6.74E-05	0.000101149	9.30E-05	0.00021904	6.51E-05	4.76E-05	9.19E-05	3.37E-05	3.60E-05	0.000033682	2.44E-05	0.013037808	6.62E-05	0.000129115	5.34E-05	0.000636273	6.27E-05	8.14E-05	4.30E-05	6.74E-05	2.67E-05	5.11E-05	3.37E-05	3.72E-05	3.14E-05	0.000264714	3.95E-05	4.76E-05	0.000038322	6.27E-05	3.37E-05	5.11E-05	3.83E-05	3.72E-05	2.79E-05	4.99E-05	3.72E-05	6.16E-05	4.18E-05	4.76E-05	3.60E-05	5.46E-05	3.95E-05	0.000146579	4.30E-05	9.53E-05	0.000025549	4.88E-05	3.02E-05	6.97E-05	0.000032517	5.11E-05	2.55E-05	4.41E-05	3.60E-05	4.88E-05	3.95E-05	6.97E-05	3.48E-05	4.99E-05	3.60E-05	4.18E-05	3.48E-05	3.37E-05	0.000032517	5.23E-05	0.000032517	4.18E-05	4.65E-05	4.99E-05	0.000047616	4.41E-05	3.48E-05	3.72E-05	0.000042969	0.000029033	0.000032517	3.83E-05	4.53E-05	4.06E-05	3.83E-05	4.76E-05	4.06E-05	4.53E-05	5.23E-05	0.000051098	3.95E-05	4.65E-05	3.72E-05	5.11E-05	3.83E-05	4.76E-05	3.25E-05	5.81E-05	4.18E-05	4.65E-05	4.30E-05	4.76E-05	3.02E-05	4.30E-05	4.41E-05	4.18E-05	3.83E-05	3.48E-05	3.83E-05	0.000032517	3.83E-05
55369	0.002	5.54E-05	3.57E-05	3.46E-05	2.30E-05	3.23E-05	3.00E-05	6.11E-05	0.002036268	0.010927417	8.30E-05	0.083040111	0.00028144	0.000368896	3.80E-05	8.54E-05	0.155696541	0.001506524	0.00458971	0.000106345	8.08E-05	4.15E-05	7.84E-05	6.58E-05	0.000109612	9.00E-05	0.000206933	5.88E-05	4.38E-05	0.000109642	0.000051875	0.000034567	3.69E-05	3.80E-05	0.013016264	6.80E-05	0.000121139	2.77E-05	0.00069636	5.88E-05	8.54E-05	2.53E-05	5.42E-05	2.65E-05	5.30E-05	3.69E-05	4.15E-05	3.34E-05	0.000230092	4.61E-05	0.00005878	3.69E-05	9.11E-05	3.34E-05	0.000042631	0.000034567	3.11E-05	3.23E-05	4.15E-05	2.53E-05	8.99E-05	2.88E-05	5.30E-05	4.03E-05	4.49E-05	5.07E-05	0.000136165	3.34E-05	8.65E-05	3.92E-05	3.92E-05	3.57E-05	5.53E-05	3.11E-05	5.53E-05	3.23E-05	3.92E-05	3.11E-05	5.07E-05	3.11E-05	5.30E-05	3.00E-05	3.57E-05	3.80E-05	2.77E-05	5.30E-05	4.15E-05	4.38E-05	6.22E-05	3.92E-05	3.69E-05	2.77E-05	4.84E-05	3.69E-05	5.30E-05	4.49E-05	3.57E-05	0.000034567	3.46E-05	3.46E-05	3.92E-05	4.49E-05	4.38E-05	3.92E-05	4.38E-05	5.30E-05	4.26E-05	3.57E-05	3.92E-05	3.69E-05	3.34E-05	4.03E-05	0.000040328	2.65E-05	0.000048392	3.92E-05	5.07E-05	4.72E-05	5.19E-05	5.19E-05	3.00E-05	4.38E-05	4.49E-05	3.92E-05	4.72E-05	3.92E-05	4.38E-05	3.80E-05	4.95E-05	3.69E-05
55370	0.002	4.34E-05	3.22E-05	2.22E-05	2.89E-05	3.34E-05	3.11E-05	6.90E-05	0.001786804	0.01027113	7.12E-05	0.082238084	0.000306396	0.000361579	4.67E-05	7.57E-05	0.155748673	0.001540636	0.004478554	0.00012048	8.02E-05	5.34E-05	8.79E-05	5.56E-05	0.00011354	9.24E-05	0.000236562	5.11E-05	3.56E-05	6.45E-05	4.78E-05	3.33E-05	3.22E-05	3.22E-05	0.012848417	6.56E-05	9.57E-05	3.34E-05	0.000695594	5.56E-05	7.90E-05	4.34E-05	5.67E-05	4.67E-05	0.000035571	0.000034459	3.78E-05	3.11E-05	0.000206274	4.00E-05	0.000055593	2.67E-05	8.90E-05	3.11E-05	5.56E-05	3.78E-05	4.22E-05	2.11E-05	3.89E-05	0.000026678	7.56E-05	4.89E-05	4.67E-05	3.11E-05	3.67E-05	4.67E-05	0.00013137	4.56E-05	0.000103509	3.89E-05	5.78E-05	3.45E-05	6.45E-05	3.67E-05	0.000060036	2.33E-05	4.34E-05	2.67E-05	4.22E-05	4.45E-05	5.11E-05	3.22E-05	0.00004447	4.00E-05	4.22E-05	3.11E-05	3.78E-05	5.23E-05	5.34E-05	3.22E-05	0.000040017	2.45E-05	4.22E-05	3.67E-05	4.34E-05	4.11E-05	3.22E-05	4.34E-05	4.56E-05	4.56E-05	4.11E-05	3.33E-05	4.22E-05	4.11E-05	0.000054476	3.56E-05	0.000040017	2.11E-05	0.000050025	4.67E-05	3.56E-05	3.11E-05	3.11E-05	0.000040017	4.45E-05	3.89E-05	4.45E-05	4.22E-05	4.56E-05	0.000034459	4.22E-05	2.67E-05	4.78E-05	3.67E-05	4.34E-05	4.89E-05	4.00E-05	3.67E-05	3.89E-05	4.11E-05
55371	0.002	3.50E-05	3.39E-05	2.82E-05	2.71E-05	3.95E-05	3.16E-05	0.000067769	0.001879305	0.010642495	7.34E-05	0.082401782	0.000305325	0.000340709	3.61E-05	6.67E-05	0.157787379	0.001468454	0.004491789	9.96E-05	8.93E-05	4.63E-05	7.57E-05	5.42E-05	0.000102842	8.36E-05	0.000208418	0.00005646	4.40E-05	9.27E-05	4.40E-05	0.000037241	5.31E-05	0.000032727	0.012781864	6.10E-05	0.000103972	4.29E-05	0.000662395	4.97E-05	7.45E-05	5.08E-05	6.21E-05	3.84E-05	4.51E-05	4.63E-05	0.000037241	0.000034984	0.000227605	0.000041757	5.19E-05	0.000032727	7.00E-05	4.40E-05	5.76E-05	2.93E-05	2.60E-05	2.93E-05	0.000037241	5.31E-05	8.58E-05	0.000032727	5.42E-05	3.39E-05	5.19E-05	3.61E-05	0.000137893	0.000047395	7.34E-05	4.29E-05	5.53E-05	3.50E-05	5.64E-05	3.84E-05	5.42E-05	3.61E-05	4.40E-05	0.000034984	3.61E-05	2.82E-05	6.55E-05	3.61E-05	0.00003047	2.93E-05	0.000032727	3.16E-05	3.61E-05	0.000045143	5.87E-05	2.93E-05	0.000036111	4.51E-05	3.84E-05	0.000038368	3.61E-05	0.000037241	5.30E-05	3.95E-05	0.000034984	0.00003047	5.31E-05	4.29E-05	3.72E-05	4.74E-05	3.27E-05	3.39E-05	4.29E-05	4.18E-05	5.19E-05	2.82E-05	4.29E-05	2.93E-05	3.95E-05	0.00003047	3.72E-05	0.00003047	7.00E-05	3.84E-05	6.09E-05	3.61E-05	4.51E-05	3.95E-05	3.61E-05	3.72E-05	2.48E-05	4.06E-05	0.000037241	4.51E-05	5.30E-05	3.95E-05
55372	0.002	4.86E-05	3.64E-05	2.75E-05	0.000028646	2.20E-05	3.64E-05	6.39E-05	0.00191555	0.010410434	0.000077206	0.079637028	0.000263655	0.000378568	5.73E-05	5.96E-05	0.148056206	0.001429161	0.004365123	0.000108325	8.94E-05	5.96E-05	7.72E-05	6.29E-05	0.000122491	9.49E-05	0.000246724	4.63E-05	3.75E-05	8.38E-05	4.08E-05	3.64E-05	3.64E-05	2.20E-05	0.012288144	6.39E-05	9.93E-05	3.75E-05	0.000645474	0.00005511	7.06E-05	3.20E-05	7.06E-05	2.53E-05	5.84E-05	3.08E-05	4.52E-05	3.53E-05	0.000224453	3.42E-05	4.52E-05	3.20E-05	6.17E-05	3.97E-05	4.85E-05	3.53E-05	3.08E-05	4.19E-05	3.75E-05	0.000039659	7.17E-05	2.97E-05	0.000063926	3.53E-05	4.30E-05	0.000034155	0.000136864	0.000034155	9.15E-05	3.53E-05	4.52E-05	3.97E-05	6.61E-05	3.20E-05	4.96E-05	3.53E-05	2.86E-05	3.53E-05	3.64E-05	3.08E-05	5.07E-05	3.64E-05	2.97E-05	2.97E-05	3.75E-05	3.08E-05	4.96E-05	0.000038562	4.52E-05	0.000044071	4.08E-05	2.86E-05	3.97E-05	4.52E-05	4.30E-05	2.42E-05	0.000028646	2.31E-05	0.000028646	2.53E-05	3.75E-05	3.08E-05	3.86E-05	4.52E-05	4.08E-05	3.31E-05	4.52E-05	3.42E-05	3.08E-05	3.42E-05	3.42E-05	0.000034155	2.97E-05	4.30E-05	3.53E-05	4.30E-05	5.51E-05	3.64E-05	4.41E-05	3.97E-05	4.96E-05	2.42E-05	4.19E-05	4.63E-05	5.95E-05	4.08E-05	3.42E-05	4.30E-05	4.30E-05	5.29E-05
55373	0.002	4.17E-05	4.06E-05	3.49E-05	3.38E-05	1.91E-05	3.15E-05	5.63E-05	0.002007291	0.010523409	8.91E-05	0.082894054	0.000285432	0.000372093	3.49E-05	6.65E-05	0.174198873	0.001485206	0.004519324	0.00010398	0.000101567	5.53E-05	8.91E-05	7.21E-05	0.000113916	9.02E-05	0.000193159	5.18E-05	3.94E-05	0.000106088	5.30E-05	2.59E-05	3.83E-05	4.05E-05	0.012352537	0.000051837	0.000120675	4.96E-05	0.000689864	6.31E-05	7.89E-05	4.62E-05	7.21E-05	3.83E-05	0.000054077	0.000033787	3.83E-05	3.60E-05	0.000232857	5.07E-05	5.97E-05	3.49E-05	6.42E-05	4.39E-05	3.94E-05	3.60E-05	4.73E-05	3.49E-05	3.94E-05	2.59E-05	9.24E-05	2.82E-05	4.62E-05	2.70E-05	4.28E-05	4.51E-05	0.000127457	3.72E-05	9.36E-05	4.28E-05	4.28E-05	3.15E-05	6.76E-05	3.60E-05	5.63E-05	3.49E-05	4.96E-05	3.15E-05	3.60E-05	2.82E-05	5.52E-05	2.93E-05	4.17E-05	3.04E-05	3.94E-05	3.04E-05	2.93E-05	3.38E-05	5.75E-05	3.60E-05	3.04E-05	4.05E-05	3.83E-05	3.72E-05	6.20E-05	2.82E-05	0.00003942	0.000042799	3.27E-05	4.17E-05	4.17E-05	3.38E-05	3.83E-05	4.62E-05	4.62E-05	4.39E-05	6.76E-05	3.72E-05	4.28E-05	4.17E-05	4.51E-05	0.000042799	3.49E-05	3.04E-05	3.27E-05	3.38E-05	4.84E-05	3.15E-05	4.17E-05	3.60E-05	5.29E-05	5.18E-05	4.73E-05	3.83E-05	3.72E-05	4.51E-05	3.94E-05	0.000042799	4.17E-05	4.84E-05
55374	0.002	5.89E-05	4.53E-05	2.94E-05	2.94E-05	3.84E-05	2.49E-05	7.35E-05	0.001864228	0.010531401	7.47E-05	0.082144056	0.000276089	0.000337776	5.54E-05	9.40E-05	0.22796421	0.001479118	0.004496435	9.98E-05	0.000088311	6.11E-05	7.36E-05	5.54E-05	0.000115447	9.28E-05	0.000218891	6.45E-05	4.64E-05	9.74E-05	4.41E-05	4.52E-05	0.00004295	3.16E-05	0.012655706	7.92E-05	0.000108635	3.39E-05	0.000736258	6.33E-05	7.92E-05	5.54E-05	5.20E-05	3.73E-05	5.65E-05	3.84E-05	4.41E-05	3.84E-05	0.000234823	6.44E-05	5.77E-05	2.15E-05	7.35E-05	3.73E-05	5.76E-05	3.05E-05	4.29E-05	0.000036167	3.62E-05	2.03E-05	7.46E-05	4.07E-05	5.99E-05	3.28E-05	4.41E-05	2.94E-05	0.000134718	4.41E-05	0.000107515	4.29E-05	0.000055398	2.37E-05	6.22E-05	0.000044082	4.18E-05	2.83E-05	3.28E-05	2.49E-05	4.86E-05	3.16E-05	0.000055381	0.000045209	3.96E-05	4.86E-05	4.18E-05	3.39E-05	4.52E-05	0.000044082	6.45E-05	3.28E-05	3.96E-05	2.83E-05	4.75E-05	2.83E-05	4.86E-05	2.15E-05	4.29E-05	0.000037294	3.84E-05	3.05E-05	4.18E-05	0.000037294	4.97E-05	4.29E-05	3.16E-05	3.96E-05	5.54E-05	4.18E-05	5.09E-05	3.96E-05	4.41E-05	2.94E-05	3.96E-05	4.41E-05	4.41E-05	3.84E-05	6.67E-05	3.96E-05	5.09E-05	0.000036167	4.07E-05	3.16E-05	3.84E-05	3.05E-05	3.16E-05	3.84E-05	4.18E-05	0.000036167	5.09E-05	2.83E-05
55375	0.002	4.85E-05	3.85E-05	3.41E-05	3.08E-05	2.53E-05	4.18E-05	6.50E-05	0.001881511	0.010262607	7.60E-05	0.081160412	0.000305438	0.000328937	4.40E-05	7.38E-05	0.170406018	0.001493656	0.004418496	9.82E-05	9.37E-05	0.000047335	7.27E-05	6.06E-05	0.000114638	8.92E-05	0.000259644	5.50E-05	3.08E-05	7.71E-05	4.73E-05	3.85E-05	3.85E-05	3.08E-05	0.012061319	5.17E-05	0.000131179	2.97E-05	0.000672773	4.51E-05	0.000063846	4.95E-05	6.82E-05	2.64E-05	6.27E-05	3.30E-05	4.29E-05	2.86E-05	0.000214174	4.07E-05	6.27E-05	3.30E-05	6.38E-05	4.07E-05	8.37E-05	3.96E-05	3.85E-05	4.84E-05	2.97E-05	2.64E-05	8.81E-05	3.41E-05	6.49E-05	3.96E-05	4.18E-05	3.52E-05	0.000117875	3.85E-05	0.000115685	3.85E-05	4.40E-05	3.19E-05	5.28E-05	3.41E-05	0.000041809	3.30E-05	0.000048412	3.41E-05	0.000041809	4.29E-05	4.84E-05	3.41E-05	3.74E-05	2.64E-05	3.85E-05	2.31E-05	4.07E-05	3.41E-05	0.000056114	2.75E-05	0.000041809	3.74E-05	3.63E-05	4.29E-05	3.74E-05	3.74E-05	4.62E-05	0.000036308	3.85E-05	3.19E-05	3.74E-05	2.97E-05	3.85E-05	5.39E-05	3.08E-05	3.08E-05	0.000049511	3.41E-05	5.06E-05	0.000041809	3.63E-05	3.30E-05	3.19E-05	2.64E-05	3.96E-05	4.84E-05	6.27E-05	3.41E-05	5.06E-05	4.29E-05	4.29E-05	2.75E-05	4.84E-05	3.52E-05	3.96E-05	2.86E-05	3.74E-05	3.19E-05	3.19E-05	3.52E-05
55376	0.002	4.54E-05	2.56E-05	3.37E-05	3.02E-05	3.14E-05	3.60E-05	6.63E-05	0.002080757	0.011031755	9.54E-05	0.085231191	0.000253306	0.000349692	5.93E-05	5.81E-05	0.164315359	0.001541344	0.004632759	0.000100204	9.31E-05	4.65E-05	8.61E-05	5.23E-05	1.00E-04	7.91E-05	0.00023085	4.65E-05	3.49E-05	9.42E-05	5.46E-05	3.83E-05	4.30E-05	2.67E-05	0.012899847	7.56E-05	0.000124468	4.65E-05	0.000716245	6.28E-05	7.56E-05	4.18E-05	4.76E-05	2.79E-05	5.23E-05	4.18E-05	3.49E-05	3.02E-05	0.000254219	3.25E-05	5.69E-05	3.60E-05	6.86E-05	3.60E-05	0.000058097	3.37E-05	4.76E-05	0.000033689	4.07E-05	2.44E-05	8.72E-05	3.02E-05	4.76E-05	3.60E-05	6.04E-05	3.49E-05	0.00013846	3.49E-05	0.000099991	3.02E-05	5.00E-05	4.53E-05	6.39E-05	3.02E-05	4.41E-05	3.72E-05	4.07E-05	4.30E-05	5.69E-05	4.65E-05	5.69E-05	3.60E-05	3.49E-05	4.76E-05	3.83E-05	3.14E-05	0.000048791	4.07E-05	6.74E-05	3.02E-05	4.18E-05	2.44E-05	6.16E-05	4.30E-05	5.00E-05	2.90E-05	0.000038336	4.53E-05	0.000038336	4.53E-05	4.53E-05	3.72E-05	3.72E-05	4.07E-05	3.60E-05	4.65E-05	4.18E-05	3.72E-05	3.25E-05	3.95E-05	3.72E-05	3.02E-05	3.60E-05	3.95E-05	3.72E-05	3.72E-05	7.09E-05	5.00E-05	5.11E-05	5.93E-05	4.41E-05	4.18E-05	4.53E-05	0.000048791	0.000048791	4.18E-05	5.46E-05	0.000033689	4.30E-05	4.41E-05
55377	0.002	0.000065819	3.99E-05	2.37E-05	2.59E-05	2.69E-05	1.72E-05	0.000069013	0.001841968	0.010275572	9.28E-05	0.079261448	0.000283816	0.000325403	5.61E-05	6.69E-05	0.161081305	0.00141509	0.004444923	9.29E-05	9.93E-05	4.85E-05	6.47E-05	5.07E-05	0.000101414	0.000085228	0.000209704	5.82E-05	2.26E-05	9.17E-05	4.42E-05	3.23E-05	3.56E-05	4.09E-05	0.012089053	5.61E-05	0.000105732	3.99E-05	0.000633426	5.50E-05	7.66E-05	4.09E-05	4.96E-05	4.09E-05	5.28E-05	2.80E-05	2.91E-05	0.000032324	0.000211894	4.53E-05	4.42E-05	4.20E-05	5.50E-05	3.88E-05	0.000050649	2.69E-05	4.53E-05	0.000032324	4.53E-05	3.77E-05	8.73E-05	3.56E-05	4.96E-05	2.59E-05	4.42E-05	3.45E-05	0.000137059	3.45E-05	7.12E-05	3.34E-05	3.56E-05	2.80E-05	0.000059277	0.000032324	6.14E-05	2.69E-05	2.91E-05	4.09E-05	4.20E-05	0.000044173	4.09E-05	3.23E-05	0.000032324	3.56E-05	3.02E-05	3.23E-05	3.56E-05	3.02E-05	6.14E-05	3.34E-05	4.96E-05	2.80E-05	4.96E-05	3.99E-05	3.45E-05	4.53E-05	3.12E-05	2.80E-05	0.000038792	1.94E-05	4.96E-05	3.99E-05	4.42E-05	3.77E-05	0.000049565	3.45E-05	3.66E-05	4.42E-05	6.14E-05	4.42E-05	4.42E-05	4.20E-05	3.88E-05	4.20E-05	3.99E-05	2.91E-05	6.03E-05	3.34E-05	3.77E-05	3.77E-05	3.99E-05	3.66E-05	4.74E-05	3.45E-05	3.34E-05	4.42E-05	3.56E-05	3.88E-05	3.66E-05	3.12E-05
55378	0.002	4.43E-05	2.95E-05	3.58E-05	2.00E-05	2.74E-05	4.32E-05	5.70E-05	0.001774338	0.009942716	7.49E-05	0.077973197	0.000280973	0.000300102	4.43E-05	7.39E-05	0.153623463	0.001425801	0.00421651	9.52E-05	9.82E-05	5.07E-05	0.000062236	0.000061193	0.000117191	8.55E-05	0.000178654	6.01E-05	3.48E-05	0.00007808	6.12E-05	2.74E-05	3.27E-05	2.74E-05	0.01158503	4.85E-05	0.000126685	2.95E-05	0.000661572	0.000064324	0.000093924	4.64E-05	5.91E-05	2.11E-05	5.38E-05	2.74E-05	4.22E-05	4.01E-05	0.000221055	4.74E-05	4.53E-05	2.85E-05	7.38E-05	3.27E-05	4.95E-05	3.06E-05	3.16E-05	3.37E-05	4.11E-05	2.53E-05	7.17E-05	3.27E-05	5.59E-05	4.22E-05	5.17E-05	4.22E-05	0.000128795	3.79E-05	7.59E-05	4.43E-05	4.85E-05	4.53E-05	5.48E-05	2.95E-05	0.000060096	3.90E-05	4.64E-05	2.85E-05	4.11E-05	3.48E-05	4.32E-05	3.69E-05	3.58E-05	3.69E-05	4.32E-05	2.74E-05	4.43E-05	2.32E-05	5.16E-05	2.85E-05	0.00003478	3.90E-05	3.48E-05	2.32E-05	5.16E-05	3.27E-05	3.69E-05	3.27E-05	3.48E-05	3.16E-05	3.06E-05	3.27E-05	2.21E-05	3.79E-05	4.22E-05	4.43E-05	4.22E-05	3.06E-05	3.58E-05	3.48E-05	3.16E-05	3.79E-05	4.11E-05	3.37E-05	2.42E-05	3.37E-05	5.16E-05	3.90E-05	3.90E-05	3.79E-05	0.000036888	3.48E-05	3.58E-05	3.48E-05	2.85E-05	2.21E-05	3.37E-05	3.37E-05	3.69E-05	4.22E-05
55379	0.002	4.27E-05	4.38E-05	2.19E-05	2.42E-05	2.07E-05	3.69E-05	4.96E-05	0.002023648	0.011037278	6.92E-05	0.084238133	0.000288539	0.000386484	4.03E-05	0.000087755	0.15272936	0.001565719	0.004593013	0.000100578	8.43E-05	4.96E-05	7.73E-05	4.73E-05	0.000113102	6.81E-05	0.000237133	3.80E-05	3.69E-05	9.58E-05	4.15E-05	3.80E-05	3.23E-05	2.88E-05	0.012777237	6.69E-05	0.000107331	0.000040337	0.000671611	5.42E-05	6.92E-05	4.26E-05	7.38E-05	3.11E-05	4.61E-05	3.46E-05	2.65E-05	3.34E-05	0.000247555	4.73E-05	5.65E-05	3.92E-05	7.96E-05	0.000039185	5.19E-05	2.54E-05	3.57E-05	5.19E-05	3.80E-05	3.80E-05	8.30E-05	5.19E-05	5.19E-05	4.61E-05	3.80E-05	3.92E-05	0.000122309	4.84E-05	9.11E-05	4.15E-05	0.00005302	4.38E-05	6.23E-05	3.11E-05	5.07E-05	4.03E-05	4.26E-05	1.96E-05	4.84E-05	3.23E-05	4.49E-05	3.80E-05	4.84E-05	3.57E-05	3.69E-05	3.80E-05	3.92E-05	3.69E-05	5.65E-05	3.80E-05	3.92E-05	4.15E-05	0.00004149	3.34E-05	4.15E-05	3.80E-05	4.38E-05	3.92E-05	4.26E-05	3.69E-05	4.38E-05	3.00E-05	3.92E-05	4.03E-05	4.84E-05	4.03E-05	5.42E-05	0.000040337	4.84E-05	0.000040337	4.03E-05	3.92E-05	3.92E-05	3.57E-05	2.54E-05	3.69E-05	5.65E-05	0.000034573	0.000042642	4.96E-05	3.69E-05	3.92E-05	0.000040337	4.61E-05	3.11E-05	4.61E-05	3.92E-05	4.03E-05	0.000040337	0.000031114
55380	0.002	4.25E-05	3.48E-05	3.05E-05	3.05E-05	3.70E-05	2.72E-05	6.20E-05	0.001878303	0.010294399	8.38E-05	0.077799304	0.00024144	0.000331696	4.02E-05	7.63E-05	0.154955097	0.001415427	0.004306197	9.49E-05	7.73E-05	4.13E-05	8.82E-05	6.43E-05	9.58E-05	7.29E-05	0.000211696	4.57E-05	3.92E-05	9.48E-05	0.000040243	2.72E-05	3.59E-05	2.83E-05	0.011890766	6.53E-05	0.000128542	4.90E-05	0.000609203	6.20E-05	9.58E-05	3.37E-05	5.66E-05	2.83E-05	5.33E-05	3.26E-05	4.02E-05	3.15E-05	0.000207287	3.81E-05	4.02E-05	2.72E-05	6.53E-05	0.000029365	4.02E-05	4.02E-05	4.35E-05	2.83E-05	3.70E-05	3.15E-05	7.07E-05	0.00004134	4.02E-05	2.83E-05	4.57E-05	1.96E-05	0.000140546	3.37E-05	0.000101283	4.13E-05	4.46E-05	3.05E-05	4.24E-05	4.35E-05	5.55E-05	3.59E-05	3.81E-05	0.000034803	4.57E-05	4.13E-05	6.31E-05	2.72E-05	3.48E-05	3.81E-05	4.02E-05	0.000040246	3.26E-05	4.02E-05	4.24E-05	3.05E-05	3.26E-05	3.70E-05	4.79E-05	4.02E-05	4.79E-05	4.02E-05	4.13E-05	4.24E-05	3.26E-05	4.68E-05	3.81E-05	0.000034803	3.92E-05	3.70E-05	3.59E-05	3.70E-05	3.92E-05	4.24E-05	4.68E-05	3.59E-05	0.000042416	3.37E-05	4.13E-05	4.79E-05	4.35E-05	4.57E-05	5.55E-05	0.000034803	0.000036975	4.79E-05	4.35E-05	3.59E-05	5.66E-05	2.28E-05	3.70E-05	0.000034803	0.000034803	2.83E-05	3.26E-05	0.000029365
55381	0.002	4.80E-05	2.23E-05	3.12E-05	1.78E-05	2.90E-05	3.34E-05	0.000059126	0.001968005	0.010516396	6.14E-05	0.080392143	0.00027919	0.000361473	5.24E-05	8.26E-05	0.15115994	0.001511149	0.004285076	9.84E-05	9.61E-05	5.47E-05	7.92E-05	5.47E-05	0.000104944	6.70E-05	0.000230545	0.000042362	3.34E-05	8.82E-05	0.000050176	3.46E-05	4.01E-05	2.56E-05	0.012280122	7.47E-05	0.000121737	3.01E-05	0.000671372	6.80E-05	0.000092617	3.79E-05	0.000055747	3.34E-05	5.91E-05	3.12E-05	3.12E-05	3.01E-05	0.000212488	4.57E-05	5.13E-05	1.89E-05	6.36E-05	3.68E-05	5.47E-05	3.34E-05	3.90E-05	3.57E-05	4.91E-05	4.12E-05	7.47E-05	3.68E-05	0.000056875	2.79E-05	4.46E-05	4.46E-05	0.00011383	3.79E-05	0.000106052	3.46E-05	0.000047938	3.46E-05	5.91E-05	4.57E-05	3.90E-05	3.57E-05	3.90E-05	3.34E-05	3.79E-05	4.01E-05	5.02E-05	0.000036788	4.12E-05	4.68E-05	0.000042362	3.57E-05	3.90E-05	4.46E-05	6.36E-05	3.79E-05	5.02E-05	3.23E-05	5.46E-05	3.90E-05	4.68E-05	3.34E-05	3.57E-05	3.90E-05	4.35E-05	3.12E-05	3.90E-05	3.01E-05	5.80E-05	4.79E-05	3.68E-05	4.01E-05	4.12E-05	3.79E-05	4.46E-05	2.90E-05	3.68E-05	3.90E-05	5.80E-05	3.23E-05	2.79E-05	4.91E-05	4.24E-05	0.000028983	6.02E-05	3.79E-05	0.000036788	2.56E-05	4.12E-05	3.34E-05	3.57E-05	3.23E-05	3.90E-05	3.01E-05	4.46E-05	4.01E-05
55382	0.002	4.14E-05	3.90E-05	3.56E-05	4.36E-05	2.87E-05	0.000029831	5.05E-05	0.00199872	0.011025784	7.92E-05	0.083892201	0.00024213	0.000379129	4.94E-05	8.62E-05	0.146660327	0.001433683	0.004662495	0.000110587	8.16E-05	6.43E-05	8.50E-05	7.00E-05	0.000128759	9.42E-05	0.000234951	4.70E-05	3.56E-05	0.000104584	4.59E-05	3.10E-05	4.25E-05	4.48E-05	0.012890822	0.000066593	0.000141372	5.05E-05	0.000683749	7.35E-05	0.000083818	2.87E-05	5.28E-05	0.000036715	5.51E-05	3.90E-05	3.79E-05	3.21E-05	0.000225643	3.33E-05	6.66E-05	3.79E-05	6.89E-05	4.13E-05	7.35E-05	3.10E-05	3.10E-05	2.52E-05	3.56E-05	3.79E-05	9.99E-05	4.25E-05	4.93E-05	0.000043601	3.56E-05	3.79E-05	0.000105651	4.70E-05	9.65E-05	0.000029831	4.82E-05	4.93E-05	5.85E-05	3.56E-05	7.58E-05	0.000029831	5.39E-05	4.82E-05	4.93E-05	4.02E-05	5.97E-05	2.64E-05	3.21E-05	3.44E-05	4.25E-05	3.10E-05	4.02E-05	3.79E-05	0.000060816	3.21E-05	3.21E-05	3.79E-05	0.000043599	2.87E-05	3.44E-05	3.56E-05	4.13E-05	3.56E-05	0.000043599	4.02E-05	4.82E-05	4.02E-05	4.13E-05	4.02E-05	4.59E-05	4.47E-05	4.82E-05	3.10E-05	4.47E-05	4.13E-05	4.13E-05	3.56E-05	4.70E-05	3.79E-05	0.000057369	5.05E-05	4.82E-05	4.47E-05	4.47E-05	5.39E-05	4.25E-05	3.33E-05	4.02E-05	4.25E-05	4.93E-05	4.36E-05	5.28E-05	3.33E-05	3.79E-05	4.70E-05
55383	0.002	4.17E-05	3.83E-05	0.000028126	3.37E-05	1.91E-05	3.71E-05	7.21E-05	0.001955004	0.010697239	8.79E-05	0.082462733	0.000269232	0.000353447	4.50E-05	7.99E-05	0.169737359	0.0014702	0.00462171	0.000103811	7.32E-05	5.07E-05	9.80E-05	7.43E-05	9.91E-05	6.98E-05	0.000229261	5.29E-05	4.50E-05	8.11E-05	0.000055134	2.25E-05	3.71E-05	2.92E-05	0.012302514	8.10E-05	0.000122782	0.000034872	0.000701861	7.20E-05	7.88E-05	3.71E-05	5.85E-05	4.05E-05	4.05E-05	3.94E-05	3.04E-05	2.02E-05	0.000223457	3.82E-05	5.29E-05	0.000028121	5.74E-05	2.92E-05	4.39E-05	2.92E-05	4.50E-05	3.37E-05	3.37E-05	3.37E-05	8.22E-05	4.16E-05	0.000046125	3.26E-05	3.37E-05	3.37E-05	0.000110351	4.61E-05	9.68E-05	4.16E-05	4.27E-05	3.94E-05	5.06E-05	2.36E-05	6.87E-05	5.40E-05	4.84E-05	3.82E-05	3.82E-05	3.15E-05	5.74E-05	3.60E-05	4.16E-05	3.04E-05	3.71E-05	3.60E-05	2.92E-05	2.81E-05	5.51E-05	3.04E-05	4.61E-05	3.60E-05	3.94E-05	3.26E-05	4.27E-05	3.04E-05	2.81E-05	0.000034872	3.49E-05	3.15E-05	3.71E-05	4.16E-05	3.94E-05	3.94E-05	3.37E-05	3.15E-05	4.27E-05	2.14E-05	0.000051751	3.37E-05	4.95E-05	4.16E-05	2.92E-05	2.92E-05	4.95E-05	4.61E-05	6.30E-05	3.26E-05	4.84E-05	3.71E-05	5.17E-05	3.82E-05	0.000051746	2.70E-05	3.15E-05	2.92E-05	3.82E-05	4.27E-05	5.17E-05	3.94E-05
55384	0.002	4.46E-05	3.58E-05	0.000035819	2.28E-05	2.28E-05	2.93E-05	5.43E-05	0.001848232	0.010401377	7.72E-05	0.077132753	0.000289266	0.000369385	3.91E-05	7.18E-05	0.13680568	0.001403436	0.004412839	8.60E-05	6.74E-05	4.89E-05	8.58E-05	6.41E-05	9.13E-05	9.57E-05	0.000234308	5.65E-05	3.26E-05	6.84E-05	4.34E-05	3.36E-05	3.80E-05	3.58E-05	0.012147495	8.59E-05	0.000105413	3.69E-05	0.000672783	0.000076032	7.50E-05	4.23E-05	0.000047762	0.000028221	4.34E-05	3.69E-05	3.36E-05	2.17E-05	0.000226624	4.34E-05	4.67E-05	0.000032561	6.41E-05	3.15E-05	4.88E-05	2.93E-05	4.23E-05	2.93E-05	3.04E-05	4.23E-05	7.93E-05	1.85E-05	4.02E-05	3.26E-05	4.23E-05	3.04E-05	0.000133702	0.000048851	8.91E-05	4.45E-05	0.000059726	3.69E-05	6.19E-05	3.91E-05	4.99E-05	3.47E-05	3.80E-05	4.23E-05	0.000049936	3.58E-05	0.000055373	4.12E-05	3.37E-05	3.47E-05	3.69E-05	3.91E-05	0.000041246	4.23E-05	5.10E-05	3.91E-05	4.34E-05	3.47E-05	4.34E-05	0.000028221	3.91E-05	4.88E-05	2.93E-05	0.000028221	3.15E-05	4.45E-05	3.26E-05	3.91E-05	4.67E-05	4.56E-05	4.56E-05	4.02E-05	6.08E-05	3.26E-05	4.45E-05	0.000028221	4.45E-05	3.47E-05	4.99E-05	2.50E-05	5.65E-05	3.36E-05	4.23E-05	3.80E-05	3.69E-05	4.23E-05	4.23E-05	3.47E-05	5.10E-05	3.47E-05	3.58E-05	3.47E-05	3.26E-05	3.47E-05	3.26E-05	3.47E-05
55385	0.002	6.90E-05	4.05E-05	2.73E-05	0.000028442	3.06E-05	3.50E-05	5.69E-05	0.001812774	0.010320968	7.78E-05	0.07897216	0.00028054	0.000361309	5.25E-05	9.10E-05	0.16529321	0.001476536	0.004407613	0.000100924	0.000081077	6.46E-05	7.01E-05	0.000045959	0.000108461	0.000108474	0.000227267	5.36E-05	3.28E-05	0.000109542	4.16E-05	2.84E-05	3.28E-05	3.17E-05	0.012171844	0.000075535	0.000112847	0.000036097	0.000653063	4.59E-05	7.33E-05	3.94E-05	0.000067865	3.17E-05	5.69E-05	3.61E-05	4.27E-05	2.84E-05	0.000206238	4.16E-05	5.58E-05	2.95E-05	5.36E-05	3.72E-05	4.27E-05	3.06E-05	4.27E-05	3.83E-05	2.95E-05	3.17E-05	7.33E-05	3.28E-05	4.48E-05	3.94E-05	3.94E-05	3.83E-05	0.000114995	0.000043752	7.33E-05	3.61E-05	4.70E-05	0.000026251	6.57E-05	3.61E-05	5.03E-05	3.06E-05	3.28E-05	2.84E-05	4.05E-05	3.61E-05	5.69E-05	3.06E-05	3.39E-05	0.000026251	4.38E-05	2.95E-05	3.39E-05	4.81E-05	6.35E-05	3.83E-05	5.36E-05	2.95E-05	4.27E-05	0.000026251	5.03E-05	3.39E-05	4.81E-05	3.17E-05	3.72E-05	3.06E-05	3.17E-05	4.16E-05	4.05E-05	3.94E-05	5.14E-05	3.83E-05	0.000043752	3.94E-05	4.70E-05	3.28E-05	4.70E-05	3.39E-05	3.61E-05	3.83E-05	3.83E-05	4.81E-05	4.92E-05	0.000037189	0.000029531	3.83E-05	4.48E-05	0.000037189	4.38E-05	3.83E-05	4.92E-05	3.39E-05	3.50E-05	4.27E-05	4.92E-05	3.61E-05
55386	0.002	5.34E-05	3.70E-05	1.30E-05	4.35E-05	3.15E-05	2.50E-05	5.33E-05	0.001835922	0.010253063	8.93E-05	0.079412791	0.000271137	0.00034169	4.68E-05	7.19E-05	0.146919608	0.001457958	0.004355181	0.000111382	9.26E-05	5.00E-05	8.81E-05	5.88E-05	9.36E-05	8.38E-05	0.000211697	6.20E-05	0.000041331	8.05E-05	4.46E-05	3.04E-05	2.72E-05	3.70E-05	0.012204845	7.51E-05	9.80E-05	5.00E-05	0.000622512	5.00E-05	7.62E-05	3.59E-05	6.09E-05	3.48E-05	5.87E-05	2.39E-05	3.59E-05	3.26E-05	0.000244502	4.02E-05	0.000044582	3.91E-05	6.09E-05	2.61E-05	4.68E-05	3.59E-05	4.13E-05	3.48E-05	4.90E-05	0.000033707	6.85E-05	3.48E-05	3.48E-05	3.70E-05	4.02E-05	2.61E-05	0.000119759	3.59E-05	9.25E-05	2.83E-05	5.00E-05	3.04E-05	5.76E-05	3.37E-05	5.00E-05	3.15E-05	4.02E-05	3.15E-05	3.15E-05	4.24E-05	6.20E-05	0.000026094	5.22E-05	3.59E-05	2.28E-05	3.48E-05	2.83E-05	3.48E-05	5.22E-05	0.000041318	4.57E-05	3.26E-05	3.91E-05	0.00003044	2.94E-05	4.57E-05	3.15E-05	3.04E-05	4.02E-05	3.15E-05	3.37E-05	3.59E-05	3.81E-05	3.48E-05	2.50E-05	0.000033707	3.59E-05	4.46E-05	5.00E-05	0.000033707	4.68E-05	2.83E-05	3.37E-05	3.15E-05	2.72E-05	4.35E-05	4.57E-05	3.70E-05	4.46E-05	3.26E-05	3.15E-05	3.26E-05	4.89E-05	0.000041318	0.000038056	0.000033707	0.00005002	3.37E-05	0.000041318	0.000041318
55387	0.002	5.42E-05	4.15E-05	2.42E-05	2.99E-05	2.30E-05	3.57E-05	6.34E-05	0.001927278	0.011160384	8.42E-05	0.083104739	0.000281131	0.000359198	0.000044899	7.84E-05	0.167043681	0.001541416	0.004450297	9.81E-05	7.95E-05	4.14E-05	8.07E-05	7.03E-05	0.000103726	9.68E-05	0.000210233	6.57E-05	4.15E-05	9.22E-05	4.72E-05	0.00003684	3.34E-05	3.22E-05	0.012796145	4.95E-05	0.000146464	3.68E-05	0.000728659	5.64E-05	7.14E-05	5.64E-05	6.10E-05	2.42E-05	4.26E-05	3.91E-05	4.03E-05	3.22E-05	0.000222859	5.06E-05	5.06E-05	3.11E-05	6.91E-05	3.45E-05	5.07E-05	4.26E-05	3.11E-05	3.57E-05	3.91E-05	3.80E-05	8.75E-05	4.14E-05	6.68E-05	3.80E-05	3.68E-05	3.45E-05	0.000139495	3.68E-05	0.000103679	4.03E-05	4.83E-05	3.57E-05	5.53E-05	3.91E-05	5.53E-05	4.95E-05	4.14E-05	4.49E-05	3.91E-05	2.30E-05	4.60E-05	4.49E-05	3.68E-05	4.37E-05	3.34E-05	2.65E-05	3.91E-05	3.45E-05	5.53E-05	3.11E-05	3.34E-05	0.000040286	3.80E-05	4.26E-05	4.37E-05	3.91E-05	3.34E-05	3.34E-05	0.00004489	0.000042588	3.57E-05	4.37E-05	4.95E-05	4.49E-05	4.14E-05	2.88E-05	4.83E-05	4.49E-05	4.49E-05	3.68E-05	3.68E-05	0.000042588	0.000042588	4.83E-05	4.95E-05	0.000042588	0.000052949	0.00004489	4.95E-05	3.34E-05	3.57E-05	2.88E-05	3.11E-05	3.68E-05	4.72E-05	3.80E-05	3.68E-05	3.68E-05	4.49E-05	0.000050645
55388	0.002	4.97E-05	3.53E-05	3.42E-05	2.87E-05	4.19E-05	3.09E-05	6.18E-05	0.001843293	0.010344511	9.61E-05	0.079578113	0.000293848	0.000329503	5.07E-05	7.07E-05	0.146552761	0.001420894	0.004368801	0.000107316	0.000096126	5.19E-05	7.51E-05	6.18E-05	0.000104892	8.61E-05	0.000212473	5.96E-05	4.08E-05	7.84E-05	4.63E-05	4.52E-05	4.52E-05	0.000036403	0.012185626	7.06E-05	0.000121482	0.000033083	0.000720731	0.000067302	8.06E-05	4.30E-05	8.28E-05	3.42E-05	6.40E-05	3.09E-05	3.53E-05	4.74E-05	0.000200199	3.64E-05	3.75E-05	0.000028672	6.18E-05	3.64E-05	5.96E-05	3.64E-05	4.74E-05	4.08E-05	4.19E-05	0.000041907	8.72E-05	0.000028672	5.40E-05	3.09E-05	5.07E-05	3.64E-05	0.000130313	0.00005184	8.83E-05	3.97E-05	5.52E-05	0.000033083	5.29E-05	3.86E-05	5.96E-05	3.31E-05	3.75E-05	3.53E-05	5.07E-05	3.42E-05	4.85E-05	2.65E-05	3.97E-05	0.000033083	0.000047419	2.76E-05	3.64E-05	3.53E-05	4.41E-05	0.000038595	4.08E-05	4.19E-05	4.41E-05	0.000033083	4.85E-05	2.76E-05	3.64E-05	3.75E-05	3.86E-05	4.08E-05	3.64E-05	3.97E-05	3.31E-05	3.42E-05	5.85E-05	3.53E-05	5.29E-05	4.08E-05	6.18E-05	3.09E-05	0.000043008	4.19E-05	3.75E-05	2.98E-05	3.53E-05	2.54E-05	4.74E-05	0.000033083	0.000043008	0.000033083	4.52E-05	3.64E-05	3.75E-05	3.86E-05	3.53E-05	3.86E-05	4.74E-05	2.98E-05	4.52E-05	4.96E-05
55389	0.002	5.74E-05	3.75E-05	3.09E-05	0.00002757	2.87E-05	2.54E-05	5.96E-05	0.001929284	0.010192201	9.83E-05	0.078697958	0.000257135	0.000328627	3.86E-05	7.51E-05	0.161282054	0.001489662	0.004497073	9.51E-05	8.40E-05	5.30E-05	8.72E-05	6.84E-05	0.000093835	8.28E-05	0.000223602	6.07E-05	3.31E-05	8.83E-05	3.64E-05	3.97E-05	3.75E-05	3.75E-05	0.01229848	7.50E-05	0.000106006	4.19E-05	0.000679977	5.74E-05	0.000069526	3.75E-05	4.74E-05	3.09E-05	0.000059588	3.20E-05	3.97E-05	3.42E-05	0.000199093	3.75E-05	4.52E-05	4.30E-05	7.51E-05	3.97E-05	3.97E-05	4.63E-05	3.97E-05	4.52E-05	3.86E-05	3.09E-05	8.17E-05	3.64E-05	4.85E-05	2.87E-05	5.18E-05	3.53E-05	0.000135858	0.000034187	0.000087183	3.53E-05	4.74E-05	3.20E-05	4.19E-05	4.41E-05	4.85E-05	3.75E-05	0.000051835	3.31E-05	4.19E-05	0.000022056	6.18E-05	3.86E-05	3.86E-05	3.42E-05	3.97E-05	3.64E-05	4.08E-05	0.000034187	4.63E-05	3.31E-05	4.30E-05	2.87E-05	0.000044112	3.64E-05	5.74E-05	3.31E-05	3.53E-05	3.09E-05	3.20E-05	3.64E-05	3.42E-05	4.19E-05	4.74E-05	3.86E-05	3.97E-05	3.42E-05	5.07E-05	3.42E-05	6.07E-05	3.42E-05	3.53E-05	3.64E-05	3.42E-05	3.20E-05	3.97E-05	3.86E-05	4.52E-05	3.53E-05	5.29E-05	4.19E-05	3.97E-05	3.53E-05	3.97E-05	3.97E-05	2.54E-05	0.000034187	3.31E-05	4.41E-05	0.00002757	3.75E-05
55390	0.002	5.42E-05	2.81E-05	2.38E-05	3.90E-05	2.71E-05	2.49E-05	7.80E-05	0.001967491	0.01009377	8.13E-05	0.07850665	0.000299324	0.000333484	5.42E-05	0.000073723	0.153916996	0.001404014	0.004306101	9.88E-05	6.39E-05	0.000036833	6.72E-05	7.26E-05	0.000115991	7.80E-05	0.000204154	5.52E-05	3.36E-05	8.35E-05	5.95E-05	3.25E-05	0.000025978	4.01E-05	0.011928016	6.72E-05	0.000109465	3.68E-05	0.000691948	0.00005522	7.47E-05	4.87E-05	4.98E-05	4.44E-05	4.55E-05	2.81E-05	4.22E-05	3.57E-05	0.000242323	5.09E-05	5.09E-05	3.57E-05	6.61E-05	3.03E-05	4.33E-05	3.57E-05	2.92E-05	3.03E-05	2.81E-05	4.01E-05	9.10E-05	2.81E-05	4.98E-05	3.57E-05	4.65E-05	2.92E-05	0.000131184	3.57E-05	0.000101854	1.95E-05	0.000053055	4.00E-05	0.00005738	4.11E-05	4.87E-05	4.22E-05	4.11E-05	2.92E-05	0.000049796	3.03E-05	6.17E-05	2.92E-05	3.03E-05	1.73E-05	0.000038967	2.81E-05	4.55E-05	4.00E-05	5.31E-05	0.000042216	3.57E-05	4.00E-05	4.55E-05	4.11E-05	5.63E-05	3.25E-05	4.22E-05	4.11E-05	3.25E-05	4.33E-05	3.68E-05	3.14E-05	3.68E-05	2.49E-05	3.90E-05	3.46E-05	4.11E-05	3.25E-05	3.79E-05	4.11E-05	3.46E-05	3.46E-05	3.46E-05	4.22E-05	4.44E-05	0.00003139	3.68E-05	3.03E-05	4.00E-05	2.81E-05	0.000046544	3.57E-05	4.65E-05	2.49E-05	2.71E-05	0.000046544	3.03E-05	3.03E-05	4.11E-05	4.11E-05
55391	0.002	5.18E-05	0.000040715	3.41E-05	1.98E-05	2.64E-05	3.08E-05	6.39E-05	0.001927417	0.010479467	8.48E-05	0.080432908	0.000257683	0.000360077	4.51E-05	7.38E-05	0.152179371	0.001390913	0.00441942	0.000109348	8.60E-05	6.06E-05	7.71E-05	0.000078231	0.000105763	7.27E-05	0.000217542	5.17E-05	5.06E-05	9.03E-05	4.40E-05	3.96E-05	3.52E-05	3.52E-05	0.012220547	6.61E-05	0.00011568	2.53E-05	0.00072467	0.00006054	6.94E-05	4.62E-05	6.17E-05	2.53E-05	5.83E-05	4.18E-05	0.000039613	3.41E-05	0.000209732	4.40E-05	4.84E-05	0.000036309	6.93E-05	4.18E-05	4.62E-05	3.74E-05	0.000039613	0.000031908	0.000036309	3.30E-05	0.000084771	3.74E-05	5.94E-05	2.86E-05	2.97E-05	3.63E-05	0.000149906	0.000044014	9.91E-05	3.96E-05	5.28E-05	0.000036309	5.50E-05	3.52E-05	4.95E-05	3.85E-05	5.50E-05	3.19E-05	3.52E-05	3.85E-05	4.95E-05	3.52E-05	3.08E-05	2.20E-05	2.75E-05	4.29E-05	4.07E-05	3.85E-05	4.18E-05	3.85E-05	4.07E-05	3.74E-05	4.07E-05	3.85E-05	0.000044014	2.64E-05	3.85E-05	3.41E-05	3.63E-05	3.52E-05	3.41E-05	3.85E-05	4.62E-05	6.17E-05	3.96E-05	4.29E-05	4.29E-05	4.73E-05	5.17E-05	3.30E-05	4.18E-05	2.75E-05	0.000036309	3.41E-05	4.40E-05	4.07E-05	5.61E-05	2.97E-05	5.61E-05	2.86E-05	4.51E-05	3.63E-05	4.84E-05	4.40E-05	4.07E-05	3.08E-05	0.000044011	3.63E-05	4.95E-05	3.52E-05
55392	0.002	6.05E-05	3.54E-05	2.96E-05	2.85E-05	3.31E-05	3.53E-05	5.47E-05	0.001932053	0.010547496	9.59E-05	0.081184875	0.000279579	0.00035357	5.02E-05	8.22E-05	0.158058319	0.001521872	0.004514736	0.000136209	9.59E-05	4.45E-05	9.13E-05	5.36E-05	0.000116431	7.07E-05	0.00022768	4.91E-05	3.42E-05	0.000102757	4.90E-05	3.65E-05	3.42E-05	2.51E-05	0.012675148	6.62E-05	0.000122166	4.90E-05	0.000681814	5.36E-05	7.99E-05	4.10E-05	6.50E-05	2.85E-05	5.24E-05	3.65E-05	4.33E-05	4.22E-05	0.000210416	4.45E-05	4.90E-05	3.42E-05	7.53E-05	0.000037622	4.67E-05	0.000037622	3.53E-05	3.08E-05	3.31E-05	4.22E-05	9.24E-05	0.000038767	5.82E-05	4.79E-05	3.65E-05	5.24E-05	0.000140441	3.76E-05	9.24E-05	0.000053598	4.90E-05	3.99E-05	6.73E-05	4.22E-05	5.59E-05	4.22E-05	3.88E-05	3.65E-05	4.22E-05	3.42E-05	5.81E-05	2.85E-05	3.76E-05	3.19E-05	3.19E-05	2.74E-05	3.65E-05	3.65E-05	6.27E-05	3.31E-05	3.42E-05	3.19E-05	5.93E-05	3.88E-05	0.000059305	4.22E-05	3.19E-05	4.22E-05	3.42E-05	3.76E-05	4.67E-05	0.000041042	4.79E-05	5.36E-05	4.45E-05	3.31E-05	5.24E-05	3.42E-05	3.19E-05	2.74E-05	3.08E-05	4.79E-05	3.08E-05	3.88E-05	3.42E-05	4.56E-05	0.000041042	4.22E-05	4.90E-05	3.65E-05	4.67E-05	2.85E-05	4.67E-05	3.88E-05	5.36E-05	4.22E-05	4.67E-05	3.08E-05	3.99E-05	3.88E-05
55393	0.002	5.03E-05	0.000033463	2.79E-05	2.90E-05	3.46E-05	3.12E-05	7.14E-05	0.00191354	0.01050469	8.82E-05	0.081550481	0.000294	0.000356069	3.90E-05	7.37E-05	0.158306217	0.001464352	0.004348715	9.63E-05	9.39E-05	5.92E-05	6.81E-05	5.80E-05	0.000109507	8.49E-05	0.000220504	4.13E-05	3.68E-05	0.000105024	4.24E-05	0.000033463	4.02E-05	3.12E-05	0.012267451	6.36E-05	0.000109454	0.000033463	0.000648811	4.91E-05	8.38E-05	4.80E-05	6.59E-05	2.79E-05	4.91E-05	3.79E-05	4.35E-05	4.57E-05	0.000205874	3.57E-05	5.24E-05	3.79E-05	7.59E-05	2.57E-05	4.91E-05	2.79E-05	4.46E-05	3.57E-05	3.46E-05	0.000033463	8.15E-05	3.23E-05	0.000051317	2.45E-05	3.57E-05	3.68E-05	0.00012957	5.69E-05	9.94E-05	3.90E-05	5.35E-05	3.90E-05	3.68E-05	4.24E-05	5.92E-05	3.12E-05	0.00002565	4.24E-05	3.46E-05	3.23E-05	3.68E-05	3.57E-05	3.90E-05	2.68E-05	2.79E-05	3.23E-05	3.79E-05	4.02E-05	8.04E-05	3.90E-05	4.13E-05	3.57E-05	3.79E-05	4.57E-05	0.000047972	4.13E-05	4.35E-05	2.79E-05	3.57E-05	0.000042388	4.69E-05	2.90E-05	4.13E-05	3.90E-05	5.24E-05	3.23E-05	6.02E-05	3.79E-05	5.24E-05	3.23E-05	4.80E-05	3.46E-05	4.24E-05	3.23E-05	4.13E-05	3.57E-05	5.02E-05	3.35E-05	5.35E-05	3.79E-05	5.47E-05	3.46E-05	4.02E-05	4.46E-05	3.90E-05	3.23E-05	0.000052427	2.45E-05	3.68E-05	3.90E-05
55394	0.002	5.03E-05	4.47E-05	3.01E-05	3.80E-05	3.01E-05	2.46E-05	7.82E-05	0.001930862	0.01084899	7.60E-05	0.080282305	0.000293083	0.000357301	4.58E-05	6.37E-05	0.14478839	0.001496624	0.004504274	0.000088476	9.40E-05	4.81E-05	7.38E-05	7.15E-05	0.00012412	7.26E-05	0.00020275	4.47E-05	4.35E-05	8.27E-05	4.02E-05	3.91E-05	4.24E-05	3.35E-05	0.012218842	0.000051379	0.00011739	2.90E-05	0.000674543	5.58E-05	8.38E-05	4.02E-05	5.92E-05	3.57E-05	5.14E-05	4.02E-05	4.13E-05	2.68E-05	0.000226366	4.47E-05	4.13E-05	3.91E-05	6.59E-05	3.24E-05	5.69E-05	3.57E-05	4.35E-05	3.57E-05	0.000051362	3.13E-05	6.59E-05	4.24E-05	4.35E-05	3.35E-05	4.35E-05	4.02E-05	0.000112891	4.35E-05	8.05E-05	4.24E-05	3.46E-05	3.91E-05	6.25E-05	3.13E-05	4.69E-05	3.13E-05	3.80E-05	2.46E-05	3.57E-05	3.35E-05	5.36E-05	0.000033495	4.58E-05	3.80E-05	3.80E-05	3.13E-05	2.90E-05	0.000039082	6.03E-05	3.80E-05	5.25E-05	3.91E-05	4.58E-05	3.80E-05	5.36E-05	3.57E-05	4.24E-05	2.79E-05	3.80E-05	4.35E-05	2.57E-05	0.000034611	5.47E-05	3.68E-05	3.91E-05	3.80E-05	4.58E-05	4.02E-05	3.80E-05	4.80E-05	3.35E-05	3.57E-05	5.47E-05	4.02E-05	0.000034611	4.47E-05	5.25E-05	3.68E-05	4.80E-05	4.58E-05	4.80E-05	3.80E-05	4.35E-05	5.25E-05	3.91E-05	0.000050242	0.000034611	3.46E-05	3.80E-05	3.46E-05
55395	0.002	4.26E-05	0.000038133	2.47E-05	3.25E-05	0.000026919	3.14E-05	5.83E-05	0.001970968	0.010563501	8.76E-05	0.08224415	0.00029103	0.00035346	3.70E-05	7.53E-05	0.154646942	0.001516535	0.004429255	0.00010238	7.19E-05	4.49E-05	8.98E-05	6.85E-05	0.00012584	8.87E-05	0.000229693	5.16E-05	3.81E-05	9.99E-05	3.93E-05	3.14E-05	3.25E-05	2.92E-05	0.012156982	0.000062842	0.000113427	3.36E-05	0.000745711	6.62E-05	8.53E-05	4.15E-05	8.19E-05	2.58E-05	4.82E-05	4.15E-05	2.69E-05	3.14E-05	0.000217095	0.000045988	4.49E-05	4.15E-05	6.73E-05	2.92E-05	5.39E-05	3.25E-05	3.36E-05	2.13E-05	3.93E-05	3.25E-05	7.85E-05	2.58E-05	5.50E-05	0.000041494	0.000041494	3.36E-05	0.000124635	4.49E-05	8.19E-05	4.49E-05	5.72E-05	3.70E-05	5.95E-05	4.15E-05	5.61E-05	3.70E-05	3.14E-05	3.36E-05	4.15E-05	3.70E-05	5.05E-05	4.15E-05	0.000030278	3.36E-05	3.48E-05	0.000030278	2.58E-05	0.000038128	0.000044857	4.26E-05	5.05E-05	3.25E-05	3.59E-05	3.36E-05	0.000052708	4.49E-05	4.26E-05	0.000038128	4.04E-05	2.92E-05	4.71E-05	0.000038128	3.48E-05	4.60E-05	4.37E-05	0.000030278	4.37E-05	3.92E-05	4.37E-05	3.36E-05	3.59E-05	2.92E-05	3.14E-05	0.000041492	4.15E-05	3.92E-05	5.38E-05	3.59E-05	5.27E-05	3.70E-05	5.61E-05	2.69E-05	4.15E-05	3.48E-05	4.60E-05	3.25E-05	4.04E-05	0.000041492	2.69E-05	4.49E-05
55396	0.002	4.10E-05	3.99E-05	2.85E-05	2.73E-05	2.96E-05	2.85E-05	5.58E-05	0.001959059	0.010626464	7.64E-05	0.083064698	0.000270094	0.000333346	4.33E-05	7.53E-05	0.163227769	0.001482678	0.004683698	0.000109663	7.98E-05	3.88E-05	7.86E-05	6.61E-05	0.000117421	8.20E-05	0.000191791	5.47E-05	4.21E-05	0.000084378	4.21E-05	3.53E-05	2.73E-05	3.42E-05	0.012490639	5.58E-05	0.000108278	3.98E-05	0.000673857	5.81E-05	0.000088866	3.87E-05	6.04E-05	3.07E-05	4.55E-05	2.39E-05	4.90E-05	4.44E-05	0.000210085	3.64E-05	2.96E-05	3.76E-05	0.000064924	3.19E-05	5.35E-05	3.64E-05	4.90E-05	3.30E-05	2.73E-05	3.87E-05	7.63E-05	3.64E-05	5.81E-05	3.76E-05	3.87E-05	4.33E-05	0.000131082	0.000050091	9.57E-05	4.10E-05	4.44E-05	3.87E-05	7.06E-05	3.64E-05	5.81E-05	3.53E-05	5.24E-05	3.87E-05	4.67E-05	3.76E-05	5.47E-05	3.76E-05	3.19E-05	3.98E-05	3.98E-05	2.85E-05	0.000035289	4.33E-05	7.29E-05	4.67E-05	3.87E-05	3.30E-05	0.000047814	4.90E-05	4.78E-05	2.85E-05	0.000035289	4.67E-05	3.53E-05	3.42E-05	4.78E-05	2.96E-05	4.78E-05	4.21E-05	0.000045534	3.87E-05	5.12E-05	3.64E-05	5.92E-05	3.30E-05	3.42E-05	3.07E-05	2.96E-05	4.33E-05	4.44E-05	3.53E-05	3.98E-05	3.87E-05	3.98E-05	3.98E-05	5.69E-05	4.21E-05	4.89E-05	3.64E-05	3.07E-05	3.76E-05	3.76E-05	3.53E-05	4.67E-05	3.76E-05
55397	0.002	4.38E-05	2.84E-05	0.000027334	2.30E-05	2.84E-05	3.06E-05	6.56E-05	0.00186945	0.009975925	7.01E-05	0.078193198	0.000290237	0.000306901	5.14E-05	8.43E-05	0.158498863	0.001383948	0.004369931	9.22E-05	7.34E-05	4.71E-05	6.46E-05	7.55E-05	0.000114977	9.09E-05	0.000206181	6.35E-05	3.83E-05	0.000104012	4.05E-05	4.16E-05	3.39E-05	3.06E-05	0.011698708	5.80E-05	0.000100709	4.37E-05	0.000671846	0.000063442	0.000064548	4.70E-05	4.92E-05	4.26E-05	5.69E-05	2.73E-05	3.72E-05	3.50E-05	0.00022714	4.05E-05	5.47E-05	3.06E-05	0.000077665	3.61E-05	6.02E-05	3.72E-05	3.39E-05	0.000032801	3.06E-05	3.39E-05	7.77E-05	3.06E-05	5.25E-05	3.06E-05	4.92E-05	1.97E-05	0.000103983	3.94E-05	9.74E-05	4.70E-05	5.03E-05	3.06E-05	5.25E-05	4.70E-05	0.000053585	4.26E-05	4.05E-05	3.83E-05	4.37E-05	3.17E-05	5.14E-05	3.50E-05	3.94E-05	2.95E-05	0.000027334	3.50E-05	3.72E-05	2.30E-05	6.23E-05	3.83E-05	3.17E-05	2.62E-05	4.70E-05	2.95E-05	5.14E-05	4.26E-05	3.72E-05	4.15E-05	4.37E-05	4.05E-05	0.000032801	3.72E-05	4.15E-05	3.83E-05	0.000049205	3.50E-05	3.83E-05	0.000032801	4.26E-05	4.05E-05	3.06E-05	3.06E-05	3.61E-05	3.06E-05	4.15E-05	3.61E-05	4.92E-05	3.83E-05	4.59E-05	5.91E-05	3.72E-05	4.37E-05	3.72E-05	3.39E-05	4.16E-05	4.26E-05	3.17E-05	2.95E-05	3.61E-05	0.000044828
55398	0.002	0.000048094	3.89E-05	3.20E-05	3.32E-05	3.43E-05	3.32E-05	4.69E-05	0.001988941	0.010648344	6.64E-05	0.08256991	0.000275832	0.00036962	5.26E-05	8.02E-05	0.163481279	0.001505986	0.004460218	0.000128535	8.59E-05	5.61E-05	7.55E-05	6.18E-05	0.000103032	0.000104264	0.000237646	5.95E-05	3.77E-05	0.000100779	4.23E-05	4.00E-05	4.46E-05	4.12E-05	0.012620009	7.10E-05	0.000105328	2.97E-05	0.000720335	6.29E-05	8.12E-05	4.57E-05	5.49E-05	3.09E-05	6.29E-05	0.000028586	3.77E-05	2.97E-05	0.00022257	4.46E-05	5.38E-05	0.000043452	6.64E-05	5.26E-05	4.69E-05	3.20E-05	4.46E-05	4.12E-05	5.15E-05	3.89E-05	8.58E-05	0.000034303	5.72E-05	3.77E-05	0.000049171	0.000048024	0.000117909	4.23E-05	9.16E-05	3.32E-05	5.95E-05	3.54E-05	5.37E-05	2.29E-05	0.0000526	3.89E-05	4.69E-05	2.86E-05	0.000053743	2.17E-05	6.86E-05	3.54E-05	3.77E-05	4.12E-05	2.97E-05	3.54E-05	4.69E-05	4.69E-05	4.23E-05	3.54E-05	4.92E-05	2.86E-05	4.69E-05	4.35E-05	0.000046879	3.66E-05	3.32E-05	4.12E-05	0.000048024	3.66E-05	4.12E-05	4.69E-05	3.77E-05	3.77E-05	4.35E-05	4.23E-05	4.00E-05	3.43E-05	5.26E-05	3.54E-05	4.80E-05	3.54E-05	4.12E-05	4.00E-05	4.46E-05	3.32E-05	6.52E-05	2.86E-05	5.15E-05	3.66E-05	4.23E-05	4.92E-05	4.80E-05	3.89E-05	3.77E-05	3.77E-05	4.23E-05	0.000048024	4.35E-05	4.69E-05
55399	0.002	5.75E-05	3.83E-05	2.66E-05	2.98E-05	1.92E-05	2.66E-05	5.11E-05	0.001841349	0.010348918	7.88E-05	0.077352138	0.000259874	0.000326756	0.000042574	7.35E-05	0.163883743	0.001328398	0.004187813	9.93E-05	9.17E-05	4.15E-05	9.80E-05	7.03E-05	0.00011079	8.52E-05	0.000218939	4.90E-05	2.66E-05	7.78E-05	3.94E-05	3.09E-05	3.72E-05	0.000034045	0.011457625	6.17E-05	0.000121472	4.04E-05	0.000645131	5.75E-05	8.20E-05	4.89E-05	5.75E-05	2.87E-05	4.47E-05	2.55E-05	0.000029791	4.04E-05	0.00021675	3.62E-05	4.68E-05	0.000034045	5.43E-05	3.51E-05	4.58E-05	3.83E-05	3.83E-05	2.13E-05	3.19E-05	3.62E-05	7.13E-05	2.77E-05	4.47E-05	2.98E-05	4.04E-05	2.98E-05	9.80E-05	0.00005001	8.84E-05	3.30E-05	0.000045756	4.15E-05	6.07E-05	3.51E-05	4.58E-05	2.34E-05	0.000046815	3.30E-05	4.26E-05	4.04E-05	5.11E-05	4.15E-05	3.62E-05	3.51E-05	3.30E-05	3.62E-05	3.30E-05	3.94E-05	4.89E-05	4.15E-05	3.83E-05	3.94E-05	3.83E-05	2.87E-05	5.32E-05	2.77E-05	3.62E-05	3.62E-05	2.55E-05	2.77E-05	3.51E-05	0.000034045	4.26E-05	4.36E-05	4.36E-05	2.66E-05	3.94E-05	3.72E-05	5.11E-05	3.62E-05	2.77E-05	3.94E-05	3.83E-05	0.000044684	5.11E-05	3.62E-05	5.53E-05	3.09E-05	4.79E-05	5.32E-05	0.000044684	5.11E-05	3.83E-05	0.000044684	4.26E-05	3.09E-05	4.04E-05	3.83E-05	4.04E-05	3.72E-05
55400	0.002	3.98E-05	5.18E-05	3.20E-05	3.31E-05	2.87E-05	2.87E-05	7.17E-05	0.001943775	0.010492213	7.95E-05	0.079990366	0.000274834	0.000353007	4.52E-05	7.51E-05	0.149904139	0.001457785	0.00430959	0.000117251	0.000098394	4.86E-05	6.18E-05	6.40E-05	0.000117063	7.62E-05	0.000199043	6.29E-05	0.000037491	9.16E-05	0.000055161	0.000025361	4.19E-05	2.87E-05	0.012082001	0.000057392	0.000110417	2.87E-05	0.000647063	6.40E-05	8.17E-05	3.31E-05	6.84E-05	3.97E-05	4.85E-05	0.000038592	3.86E-05	3.75E-05	0.000257986	4.63E-05	5.62E-05	3.64E-05	0.000057346	3.75E-05	5.29E-05	3.75E-05	4.19E-05	3.42E-05	4.08E-05	3.97E-05	7.17E-05	3.09E-05	5.62E-05	5.07E-05	3.86E-05	4.08E-05	0.000118125	3.97E-05	8.05E-05	3.86E-05	5.41E-05	0.000031975	4.96E-05	3.42E-05	5.40E-05	4.41E-05	4.30E-05	4.08E-05	4.96E-05	3.53E-05	5.18E-05	4.41E-05	3.86E-05	3.86E-05	3.97E-05	2.76E-05	2.87E-05	3.53E-05	0.000050724	3.20E-05	4.52E-05	3.31E-05	4.63E-05	2.76E-05	0.000048515	3.42E-05	2.65E-05	3.31E-05	2.20E-05	3.42E-05	3.09E-05	2.76E-05	4.41E-05	4.08E-05	3.97E-05	3.53E-05	4.63E-05	0.000036385	5.51E-05	0.000055137	4.41E-05	4.30E-05	3.97E-05	3.42E-05	4.52E-05	4.19E-05	4.74E-05	4.30E-05	6.51E-05	3.20E-05	0.000048515	3.20E-05	3.31E-05	3.86E-05	2.65E-05	4.08E-05	2.98E-05	3.53E-05	3.97E-05	3.75E-05
55401	0.002	3.73E-05	2.63E-05	2.41E-05	3.72E-05	2.52E-05	3.07E-05	5.37E-05	0.001870683	0.010326724	7.01E-05	0.080502534	0.00027309	0.000364052	3.72E-05	6.47E-05	0.147897016	0.001515997	0.00440282	0.000102225	7.46E-05	4.61E-05	9.21E-05	6.14E-05	0.000118456	8.44E-05	0.000224246	0.000059192	3.29E-05	0.000081132	4.71E-05	3.07E-05	4.60E-05	3.50E-05	0.011919859	6.58E-05	0.000100896	3.50E-05	0.000634878	6.14E-05	7.78E-05	2.74E-05	4.60E-05	3.83E-05	4.60E-05	2.96E-05	3.72E-05	2.63E-05	0.000219799	3.61E-05	4.27E-05	0.000030668	9.10E-05	0.000054771	5.92E-05	3.07E-05	3.61E-05	4.16E-05	2.52E-05	4.49E-05	7.56E-05	3.29E-05	0.000043813	3.07E-05	3.72E-05	0.000030668	0.000122832	3.94E-05	9.10E-05	3.72E-05	5.48E-05	2.85E-05	5.70E-05	3.61E-05	6.03E-05	3.18E-05	3.83E-05	0.000030668	4.38E-05	0.000030668	4.82E-05	2.41E-05	2.30E-05	2.19E-05	3.72E-05	3.61E-05	3.50E-05	3.72E-05	5.48E-05	4.38E-05	5.15E-05	3.61E-05	4.05E-05	3.50E-05	0.000046012	4.38E-05	4.38E-05	3.29E-05	3.29E-05	0.000033957	3.61E-05	4.60E-05	4.38E-05	3.18E-05	3.72E-05	4.60E-05	4.27E-05	4.49E-05	5.15E-05	2.85E-05	3.50E-05	4.82E-05	3.50E-05	3.50E-05	4.16E-05	3.83E-05	5.04E-05	3.50E-05	4.16E-05	2.52E-05	4.82E-05	3.29E-05	4.27E-05	3.29E-05	4.71E-05	0.000024093	3.61E-05	3.72E-05	4.16E-05	4.38E-05
55402	0.002	3.87E-05	0.000038709	1.99E-05	2.10E-05	3.21E-05	0.000033193	5.75E-05	0.001874534	0.010463453	0.000063078	0.082129738	0.00028458	0.000350727	5.20E-05	7.30E-05	0.166188025	0.001448824	0.004420759	9.42E-05	8.75E-05	5.20E-05	6.53E-05	0.000048671	0.00010736	0.000096301	0.000217492	6.31E-05	4.42E-05	8.63E-05	4.53E-05	3.87E-05	3.54E-05	3.21E-05	0.0120069	6.09E-05	0.000109576	3.76E-05	0.000648813	6.19E-05	0.00008076	4.09E-05	7.52E-05	2.65E-05	4.42E-05	2.32E-05	2.87E-05	4.53E-05	0.000199542	3.65E-05	4.86E-05	3.87E-05	0.000064138	2.98E-05	0.000055291	4.64E-05	3.21E-05	2.87E-05	3.43E-05	0.000029847	7.74E-05	4.09E-05	6.19E-05	3.32E-05	4.97E-05	3.32E-05	0.000120654	3.54E-05	9.52E-05	4.75E-05	6.08E-05	2.98E-05	0.000056386	3.76E-05	4.20E-05	4.20E-05	3.54E-05	3.76E-05	4.31E-05	0.000029847	5.75E-05	3.65E-05	4.09E-05	3.21E-05	4.20E-05	4.09E-05	4.31E-05	3.43E-05	3.87E-05	3.65E-05	3.98E-05	4.09E-05	4.42E-05	3.98E-05	0.00004533	3.32E-05	4.42E-05	3.10E-05	2.32E-05	0.000034269	0.0000409	2.43E-05	4.86E-05	2.76E-05	3.98E-05	4.20E-05	4.09E-05	0.000029847	4.53E-05	3.98E-05	2.87E-05	3.65E-05	0.000029847	2.98E-05	3.43E-05	3.76E-05	4.42E-05	4.75E-05	3.87E-05	4.20E-05	3.87E-05	4.09E-05	3.65E-05	3.65E-05	3.98E-05	4.20E-05	3.98E-05	4.31E-05	4.20E-05	4.86E-05
55403	0.002	0.000043881	3.00E-05	3.00E-05	3.00E-05	1.93E-05	3.85E-05	5.46E-05	0.001843453	0.010039593	9.75E-05	0.078897686	0.000241876	0.000314256	5.03E-05	7.71E-05	0.146930872	0.001507759	0.004184675	0.000109493	8.25E-05	0.000055692	7.17E-05	5.78E-05	0.000106051	8.46E-05	0.000230904	5.67E-05	4.39E-05	9.21E-05	5.78E-05	0.000035307	0.000041721	2.03E-05	0.011727757	6.53E-05	0.000104958	4.28E-05	0.000647597	6.10E-05	8.24E-05	4.07E-05	6.64E-05	2.57E-05	5.24E-05	3.53E-05	3.21E-05	3.53E-05	0.000184506	4.39E-05	0.000052438	2.89E-05	0.000065293	3.10E-05	3.42E-05	3.32E-05	5.03E-05	2.57E-05	3.53E-05	3.42E-05	6.85E-05	3.74E-05	4.17E-05	4.07E-05	5.03E-05	3.10E-05	0.000123197	4.92E-05	0.000077072	0.000027814	4.92E-05	3.64E-05	5.99E-05	3.00E-05	4.39E-05	2.57E-05	6.21E-05	2.46E-05	5.35E-05	2.89E-05	4.92E-05	3.85E-05	3.32E-05	3.74E-05	3.10E-05	3.53E-05	3.85E-05	3.64E-05	4.60E-05	3.10E-05	4.60E-05	3.10E-05	4.71E-05	2.57E-05	3.96E-05	0.000032093	0.000046	0.000027814	3.10E-05	3.85E-05	3.42E-05	3.53E-05	3.10E-05	3.00E-05	3.85E-05	3.42E-05	3.53E-05	3.10E-05	5.14E-05	4.07E-05	4.49E-05	0.000027814	3.10E-05	2.89E-05	3.00E-05	3.53E-05	4.28E-05	2.78E-05	3.32E-05	0.000032093	0.000041721	3.42E-05	3.64E-05	3.74E-05	0.000036372	3.74E-05	4.28E-05	4.07E-05	4.49E-05	3.74E-05
55404	0.002	4.22E-05	3.03E-05	2.38E-05	2.59E-05	3.14E-05	2.38E-05	5.73E-05	0.001878762	0.01023605	7.47E-05	0.078101828	0.000245452	0.000375786	3.89E-05	7.47E-05	0.135986161	0.001406146	0.004303177	0.000100863	8.45E-05	4.33E-05	9.42E-05	5.19E-05	0.000105001	7.25E-05	0.000211567	4.54E-05	3.35E-05	8.88E-05	4.97E-05	2.49E-05	3.68E-05	3.89E-05	0.011597566	4.43E-05	0.000112601	3.57E-05	0.000754335	7.79E-05	8.11E-05	5.08E-05	7.03E-05	3.46E-05	4.11E-05	4.43E-05	3.46E-05	2.59E-05	0.000211484	4.22E-05	0.000055148	3.68E-05	5.73E-05	3.57E-05	5.19E-05	0.00004108	3.46E-05	3.46E-05	2.70E-05	3.57E-05	9.09E-05	2.49E-05	3.89E-05	4.00E-05	4.22E-05	3.78E-05	0.000135344	3.68E-05	0.000112559	4.00E-05	4.86E-05	3.03E-05	4.76E-05	3.78E-05	0.000050824	0.000043242	4.22E-05	3.03E-05	3.68E-05	2.92E-05	6.92E-05	3.89E-05	4.97E-05	3.89E-05	2.92E-05	2.70E-05	4.11E-05	4.11E-05	5.62E-05	3.68E-05	3.57E-05	3.68E-05	3.89E-05	4.54E-05	4.86E-05	3.57E-05	3.89E-05	3.46E-05	3.24E-05	4.22E-05	4.11E-05	3.46E-05	4.76E-05	5.19E-05	4.00E-05	3.78E-05	4.43E-05	3.89E-05	4.22E-05	4.11E-05	3.35E-05	4.76E-05	3.68E-05	4.32E-05	3.03E-05	3.03E-05	5.41E-05	4.22E-05	3.35E-05	4.43E-05	3.89E-05	3.78E-05	4.76E-05	0.000038915	4.76E-05	4.00E-05	3.57E-05	4.65E-05	4.22E-05	0.000047566
55405	0.002	4.81E-05	2.95E-05	2.62E-05	2.19E-05	2.73E-05	2.84E-05	7.00E-05	0.001828946	0.010213119	0.000077687	0.079851229	0.000262515	0.000332032	4.15E-05	7.55E-05	0.145121289	0.001473834	0.004247619	8.88E-05	7.88E-05	5.14E-05	7.11E-05	5.47E-05	0.000115978	8.21E-05	0.000211614	4.37E-05	3.61E-05	8.20E-05	4.81E-05	3.71E-05	3.28E-05	2.73E-05	0.012083535	7.00E-05	0.000139034	3.50E-05	0.000608789	0.000075438	8.64E-05	3.82E-05	5.79E-05	2.95E-05	5.03E-05	0.000030593	4.15E-05	3.72E-05	0.00021707	3.82E-05	6.12E-05	4.59E-05	6.23E-05	3.17E-05	4.81E-05	3.28E-05	2.95E-05	0.000030593	2.95E-05	2.95E-05	8.64E-05	4.26E-05	0.000061203	2.95E-05	4.37E-05	3.50E-05	0.000129107	5.03E-05	0.000111606	3.93E-05	0.00005246	3.39E-05	7.11E-05	3.17E-05	5.46E-05	0.000041519	2.29E-05	4.37E-05	5.35E-05	3.61E-05	4.92E-05	3.50E-05	3.93E-05	3.28E-05	4.37E-05	3.61E-05	4.37E-05	0.000030593	5.46E-05	0.000030593	4.04E-05	3.71E-05	0.000041519	0.000033871	5.79E-05	4.04E-05	4.15E-05	3.50E-05	0.000044797	3.50E-05	3.93E-05	2.73E-05	4.37E-05	3.17E-05	4.70E-05	3.06E-05	3.39E-05	0.000041519	4.59E-05	2.73E-05	3.61E-05	3.61E-05	3.50E-05	4.04E-05	0.000033871	4.26E-05	4.59E-05	3.71E-05	5.03E-05	3.82E-05	4.26E-05	3.17E-05	4.92E-05	2.29E-05	3.28E-05	4.37E-05	4.04E-05	3.28E-05	3.71E-05	3.71E-05
55406	0.002	0.000031944	0.000039608	3.19E-05	2.97E-05	3.19E-05	2.86E-05	5.72E-05	0.001945508	0.010419642	8.92E-05	0.080388528	0.000301952	0.000335505	5.28E-05	7.27E-05	0.145563294	0.001387039	0.00449119	8.50E-05	9.37E-05	5.61E-05	9.14E-05	5.62E-05	0.000118976	9.47E-05	0.000214166	0.000062759	2.97E-05	0.000100252	4.95E-05	3.19E-05	0.000039606	3.96E-05	0.011580227	6.27E-05	0.000112346	3.41E-05	0.000687077	5.94E-05	6.82E-05	3.63E-05	6.60E-05	2.86E-05	6.16E-05	2.64E-05	3.52E-05	3.74E-05	0.00022182	5.06E-05	5.28E-05	3.30E-05	6.71E-05	2.97E-05	6.93E-05	3.08E-05	4.07E-05	2.97E-05	4.07E-05	3.19E-05	7.15E-05	2.42E-05	4.62E-05	2.75E-05	4.51E-05	0.000051698	0.000137732	4.40E-05	0.000098017	3.85E-05	4.73E-05	4.51E-05	4.95E-05	3.63E-05	4.62E-05	4.84E-05	3.96E-05	3.85E-05	4.51E-05	3.08E-05	6.05E-05	4.40E-05	4.73E-05	2.75E-05	5.39E-05	2.53E-05	4.40E-05	0.000041801	5.83E-05	3.63E-05	3.52E-05	3.85E-05	4.40E-05	3.96E-05	4.18E-05	3.74E-05	2.42E-05	3.30E-05	2.75E-05	0.000047306	4.73E-05	4.07E-05	3.41E-05	3.96E-05	3.19E-05	3.41E-05	4.84E-05	4.07E-05	3.63E-05	3.52E-05	3.85E-05	3.41E-05	3.52E-05	3.30E-05	3.74E-05	3.85E-05	5.83E-05	4.18E-05	4.40E-05	2.64E-05	4.84E-05	2.97E-05	5.50E-05	4.73E-05	3.85E-05	4.73E-05	3.08E-05	2.97E-05	4.95E-05	3.74E-05
55407	0.002	4.93E-05	2.46E-05	2.91E-05	2.57E-05	2.46E-05	3.25E-05	6.50E-05	0.001960107	0.010577924	9.30E-05	0.083474192	0.000300384	0.000367366	4.47E-05	7.50E-05	0.147189392	0.001457272	0.004462462	9.98E-05	8.07E-05	6.38E-05	7.16E-05	6.38E-05	0.000106388	0.000108669	0.000198592	6.71E-05	4.92E-05	8.73E-05	4.92E-05	0.000034669	4.03E-05	3.13E-05	0.012081047	6.15E-05	0.00010638	3.91E-05	0.000671349	5.71E-05	8.51E-05	4.81E-05	6.94E-05	2.80E-05	0.000036906	3.91E-05	2.57E-05	2.80E-05	0.000241331	4.59E-05	4.59E-05	3.47E-05	5.26E-05	2.68E-05	4.92E-05	3.24E-05	4.25E-05	2.57E-05	3.02E-05	2.12E-05	0.000069368	3.91E-05	6.83E-05	2.57E-05	0.000036906	2.80E-05	0.000132181	3.47E-05	8.73E-05	3.69E-05	5.59E-05	3.47E-05	6.49E-05	3.80E-05	5.70E-05	2.68E-05	4.03E-05	0.000034669	4.92E-05	3.47E-05	6.94E-05	4.03E-05	0.000044736	3.58E-05	2.35E-05	0.000015657	3.36E-05	3.36E-05	0.00006041	2.91E-05	3.91E-05	4.81E-05	4.14E-05	4.03E-05	5.03E-05	3.91E-05	3.13E-05	4.14E-05	4.14E-05	4.14E-05	3.91E-05	3.47E-05	3.58E-05	3.91E-05	4.14E-05	4.14E-05	3.36E-05	4.36E-05	5.82E-05	4.59E-05	0.000034669	4.47E-05	5.70E-05	3.91E-05	5.14E-05	0.000036906	5.37E-05	4.25E-05	5.48E-05	3.24E-05	4.36E-05	2.80E-05	5.26E-05	3.02E-05	3.36E-05	3.80E-05	0.000034669	3.91E-05	4.47E-05	3.69E-05
55408	0.002	0.000040343	3.22E-05	2.99E-05	2.53E-05	2.53E-05	2.76E-05	7.60E-05	0.001981058	0.010693883	8.07E-05	0.081735202	0.000308038	0.000361532	0.000037983	6.57E-05	0.17429236	0.001545131	0.004395074	0.000108542	8.42E-05	4.37E-05	8.30E-05	6.68E-05	0.000104858	0.000086417	0.000215933	0.000058741	4.14E-05	0.000113004	4.84E-05	3.57E-05	0.000037983	0.000035681	0.01261368	5.41E-05	0.00010603	2.88E-05	0.000697897	4.83E-05	7.72E-05	4.37E-05	6.45E-05	0.000037983	5.41E-05	3.91E-05	0.000035681	4.37E-05	0.000226332	5.18E-05	0.000037983	4.03E-05	6.56E-05	2.88E-05	5.30E-05	3.45E-05	3.11E-05	3.45E-05	5.29E-05	3.68E-05	8.75E-05	3.45E-05	0.000042589	3.11E-05	3.80E-05	3.34E-05	0.000123351	4.37E-05	0.000100259	4.49E-05	5.18E-05	2.53E-05	4.83E-05	5.07E-05	6.56E-05	3.57E-05	3.11E-05	0.000029926	4.60E-05	3.57E-05	6.10E-05	0.000029926	3.34E-05	2.07E-05	3.57E-05	0.000035681	3.91E-05	3.68E-05	3.80E-05	4.03E-05	5.06E-05	2.65E-05	6.10E-05	3.11E-05	4.60E-05	2.65E-05	3.91E-05	4.26E-05	4.37E-05	3.22E-05	3.68E-05	4.37E-05	4.49E-05	4.37E-05	4.37E-05	4.14E-05	4.03E-05	0.000029926	0.000050642	4.49E-05	3.91E-05	3.68E-05	3.57E-05	3.80E-05	2.88E-05	4.37E-05	5.52E-05	3.91E-05	6.45E-05	3.34E-05	4.26E-05	4.49E-05	4.72E-05	4.72E-05	2.88E-05	4.49E-05	0.000056406	2.76E-05	0.000050644	4.03E-05
55409	0.002	4.84E-05	2.70E-05	3.82E-05	2.47E-05	2.25E-05	0.000031463	6.75E-05	0.001995582	0.010711161	0.000084388	0.08195665	0.000288232	0.00037697	0.000039354	7.54E-05	0.140824173	0.001413238	0.004530552	0.00012405	9.57E-05	5.29E-05	7.43E-05	7.65E-05	0.00011367	0.0001058	0.000208571	6.07E-05	2.70E-05	0.000104679	4.72E-05	3.71E-05	0.000044949	4.05E-05	0.012023121	6.30E-05	0.00012831	3.26E-05	0.000657209	6.75E-05	0.000088851	3.03E-05	6.07E-05	3.26E-05	5.28E-05	3.37E-05	4.38E-05	2.47E-05	0.000233409	0.000033712	5.96E-05	2.58E-05	7.08E-05	3.48E-05	4.83E-05	0.000031463	3.60E-05	0.000031463	4.05E-05	3.37E-05	8.43E-05	3.37E-05	5.06E-05	3.37E-05	4.83E-05	4.16E-05	0.00012379	5.84E-05	0.000102381	3.60E-05	3.71E-05	2.36E-05	0.000056189	3.03E-05	6.18E-05	3.03E-05	3.71E-05	0.000031463	0.000038205	3.26E-05	4.83E-05	4.27E-05	4.27E-05	0.000033712	4.27E-05	3.60E-05	3.93E-05	4.16E-05	5.39E-05	4.05E-05	5.51E-05	3.48E-05	5.39E-05	2.58E-05	4.49E-05	0.000031463	3.48E-05	3.48E-05	3.03E-05	4.38E-05	5.17E-05	2.92E-05	4.94E-05	3.37E-05	0.000038205	4.05E-05	4.83E-05	3.26E-05	4.16E-05	3.37E-05	3.60E-05	3.60E-05	2.70E-05	4.16E-05	4.27E-05	0.000031463	4.27E-05	3.60E-05	5.96E-05	3.60E-05	0.000042705	4.27E-05	6.18E-05	3.48E-05	2.36E-05	0.000033712	4.38E-05	3.26E-05	4.83E-05	3.71E-05
55410	0.002	5.08E-05	3.50E-05	3.05E-05	4.06E-05	3.72E-05	3.39E-05	7.34E-05	0.001945213	0.010748916	0.000083578	0.082433001	0.000295048	0.000399015	5.42E-05	8.25E-05	0.147545606	0.001475918	0.004546506	0.000107516	8.25E-05	4.41E-05	6.89E-05	5.87E-05	0.000101668	8.25E-05	0.000245791	6.10E-05	3.61E-05	9.49E-05	5.53E-05	2.93E-05	3.16E-05	0.00003836	0.012187541	7.11E-05	0.000122024	2.93E-05	0.00069103	5.08E-05	8.92E-05	3.72E-05	5.65E-05	3.39E-05	4.74E-05	2.71E-05	3.72E-05	3.05E-05	0.000229819	4.17E-05	4.74E-05	4.06E-05	7.00E-05	3.38E-05	4.29E-05	2.71E-05	4.17E-05	4.17E-05	3.61E-05	2.03E-05	8.24E-05	4.40E-05	6.55E-05	3.61E-05	4.06E-05	4.29E-05	0.000175267	4.17E-05	9.71E-05	2.48E-05	0.000059822	3.95E-05	6.21E-05	4.29E-05	5.53E-05	4.96E-05	4.29E-05	3.61E-05	4.40E-05	3.50E-05	4.85E-05	3.72E-05	3.50E-05	3.95E-05	4.17E-05	4.52E-05	4.85E-05	0.00003836	4.06E-05	3.16E-05	5.19E-05	3.38E-05	4.06E-05	2.71E-05	4.85E-05	4.51E-05	2.93E-05	3.16E-05	3.50E-05	3.38E-05	2.59E-05	4.51E-05	3.84E-05	0.000055297	0.00003836	0.000039488	3.72E-05	0.00003836	4.17E-05	0.000039488	3.72E-05	3.27E-05	3.95E-05	2.71E-05	4.17E-05	3.16E-05	5.19E-05	4.17E-05	3.61E-05	3.27E-05	3.38E-05	3.27E-05	3.38E-05	4.06E-05	3.38E-05	3.16E-05	0.000039488	4.85E-05	4.63E-05	3.16E-05
55411	0.002	5.15E-05	3.47E-05	4.14E-05	3.80E-05	2.01E-05	2.91E-05	5.60E-05	0.001895848	0.010615462	7.28E-05	0.081112677	0.000294622	0.000362675	4.47E-05	8.85E-05	0.20072271	0.001493707	0.004375284	9.53E-05	9.86E-05	4.81E-05	8.73E-05	9.29E-05	0.000111988	7.83E-05	0.000231215	5.59E-05	3.91E-05	8.73E-05	4.25E-05	4.14E-05	3.13E-05	3.58E-05	0.012112384	0.000059303	0.000122035	3.02E-05	0.000707848	6.60E-05	0.000072726	3.13E-05	5.82E-05	3.02E-05	5.03E-05	3.69E-05	4.36E-05	3.02E-05	0.000223277	4.58E-05	0.000057045	3.02E-05	5.37E-05	4.47E-05	5.37E-05	3.47E-05	5.26E-05	4.59E-05	3.24E-05	3.02E-05	8.39E-05	3.02E-05	3.80E-05	2.57E-05	3.91E-05	2.68E-05	0.000133259	0.000040256	9.74E-05	4.81E-05	5.71E-05	4.25E-05	0.000070506	3.69E-05	5.03E-05	3.02E-05	4.03E-05	4.58E-05	4.03E-05	3.58E-05	0.000062627	4.14E-05	0.000026835	3.58E-05	5.14E-05	3.13E-05	4.14E-05	2.80E-05	5.59E-05	4.47E-05	4.03E-05	4.47E-05	0.000045845	3.80E-05	4.58E-05	2.35E-05	4.14E-05	3.24E-05	4.92E-05	3.13E-05	3.35E-05	3.35E-05	4.14E-05	4.58E-05	3.47E-05	3.69E-05	4.92E-05	3.91E-05	5.48E-05	4.25E-05	3.91E-05	3.69E-05	2.91E-05	3.13E-05	5.03E-05	4.47E-05	6.15E-05	4.25E-05	4.25E-05	3.47E-05	4.70E-05	3.80E-05	5.82E-05	2.91E-05	3.69E-05	2.80E-05	3.69E-05	3.91E-05	3.91E-05	4.14E-05
55412	0.002	4.42E-05	4.07E-05	2.60E-05	3.50E-05	3.39E-05	3.28E-05	6.56E-05	0.001960581	0.010621348	8.15E-05	0.082201944	0.000264684	0.000366493	4.63E-05	7.70E-05	0.160418851	0.001503779	0.004444752	8.85E-05	8.04E-05	5.43E-05	7.58E-05	6.22E-05	0.000116591	7.13E-05	0.000212086	4.52E-05	3.50E-05	9.17E-05	5.65E-05	3.39E-05	3.17E-05	3.39E-05	0.012233142	4.41E-05	0.000124507	3.39E-05	0.000709811	5.09E-05	9.39E-05	3.73E-05	6.56E-05	0.000028263	6.33E-05	4.18E-05	4.86E-05	3.84E-05	0.000257607	4.07E-05	5.99E-05	3.84E-05	0.000064456	3.62E-05	5.43E-05	3.50E-05	3.28E-05	2.71E-05	4.07E-05	3.84E-05	7.92E-05	2.03E-05	6.79E-05	4.41E-05	5.20E-05	3.28E-05	0.000138108	5.09E-05	8.60E-05	4.18E-05	3.28E-05	3.17E-05	5.20E-05	2.37E-05	4.52E-05	1.92E-05	3.96E-05	3.50E-05	4.52E-05	3.62E-05	4.41E-05	2.94E-05	3.28E-05	3.73E-05	4.52E-05	4.07E-05	4.52E-05	3.96E-05	6.11E-05	3.50E-05	3.62E-05	2.83E-05	4.75E-05	4.86E-05	5.88E-05	3.17E-05	3.62E-05	5.77E-05	4.07E-05	3.50E-05	0.000023738	4.63E-05	5.20E-05	4.07E-05	4.07E-05	4.75E-05	5.09E-05	4.30E-05	0.000054259	3.96E-05	3.84E-05	3.39E-05	3.28E-05	4.18E-05	3.84E-05	5.31E-05	4.07E-05	4.86E-05	5.88E-05	2.37E-05	3.73E-05	3.73E-05	4.86E-05	3.73E-05	3.39E-05	3.05E-05	3.73E-05	3.50E-05	3.39E-05	4.30E-05
55413	0.002	4.66E-05	3.11E-05	4.24E-05	2.69E-05	3.73E-05	2.79E-05	4.97E-05	0.001761753	0.009785225	8.71E-05	0.074615883	0.00023497	0.000319803	0.00003106	6.63E-05	0.148209437	0.001382967	0.004137969	9.66E-05	9.02E-05	4.97E-05	8.08E-05	6.42E-05	9.95E-05	8.70E-05	0.000200444	5.07E-05	4.25E-05	9.64E-05	3.62E-05	3.21E-05	2.90E-05	3.62E-05	0.01115585	5.07E-05	0.000119228	2.28E-05	0.000614731	0.000060049	6.11E-05	0.000039325	0.000050729	3.00E-05	4.45E-05	2.90E-05	3.62E-05	3.93E-05	0.000206617	2.90E-05	4.76E-05	2.79E-05	6.11E-05	4.04E-05	4.97E-05	2.90E-05	3.21E-05	3.21E-05	3.93E-05	2.59E-05	6.73E-05	3.73E-05	5.59E-05	2.79E-05	4.45E-05	4.24E-05	0.000125405	3.83E-05	0.000107802	3.62E-05	0.000050729	3.10E-05	4.97E-05	3.00E-05	5.59E-05	2.48E-05	4.35E-05	3.62E-05	4.76E-05	2.90E-05	0.000043468	0.000039325	3.93E-05	3.52E-05	3.52E-05	3.52E-05	0.000046574	2.48E-05	4.35E-05	3.73E-05	4.04E-05	3.21E-05	3.21E-05	4.24E-05	5.49E-05	3.73E-05	3.42E-05	2.59E-05	4.35E-05	2.38E-05	4.45E-05	3.21E-05	0.000039325	3.73E-05	2.79E-05	3.42E-05	6.00E-05	3.31E-05	5.17E-05	3.83E-05	4.04E-05	3.10E-05	2.48E-05	3.42E-05	0.000039325	3.00E-05	5.18E-05	3.42E-05	3.83E-05	3.31E-05	4.24E-05	2.69E-05	4.35E-05	2.79E-05	4.45E-05	0.000037257	3.42E-05	3.00E-05	3.52E-05	3.31E-05
55414	0.002	4.34E-05	4.12E-05	3.03E-05	3.25E-05	2.27E-05	2.38E-05	7.15E-05	0.001817121	0.010403019	7.26E-05	0.078675598	0.000266709	0.000351053	4.22E-05	0.000073765	0.168725688	0.001398853	0.004212141	0.000105409	9.55E-05	4.12E-05	7.91E-05	5.31E-05	0.0001095	9.76E-05	0.000215175	5.42E-05	3.03E-05	9.32E-05	3.90E-05	3.25E-05	3.25E-05	3.47E-05	0.011856633	6.07E-05	0.000111669	3.79E-05	0.00069771	5.63E-05	7.48E-05	3.90E-05	5.96E-05	3.14E-05	3.79E-05	2.60E-05	2.92E-05	3.14E-05	0.000224939	0.000045478	5.09E-05	3.36E-05	0.000059574	3.25E-05	3.79E-05	4.33E-05	0.000044397	3.03E-05	3.68E-05	3.36E-05	8.56E-05	3.68E-05	4.98E-05	3.03E-05	5.09E-05	4.44E-05	0.000135602	4.11E-05	8.13E-05	4.33E-05	4.87E-05	4.98E-05	4.76E-05	3.14E-05	5.96E-05	2.92E-05	4.22E-05	3.14E-05	0.000034649	4.55E-05	6.61E-05	3.36E-05	4.01E-05	3.36E-05	4.11E-05	4.22E-05	4.33E-05	3.25E-05	4.87E-05	4.33E-05	4.01E-05	3.36E-05	3.36E-05	4.44E-05	5.09E-05	3.57E-05	3.68E-05	2.82E-05	3.68E-05	3.46E-05	3.46E-05	3.25E-05	3.36E-05	0.000029235	3.68E-05	3.68E-05	3.68E-05	2.60E-05	4.98E-05	4.33E-05	3.90E-05	3.14E-05	3.68E-05	3.68E-05	4.22E-05	3.57E-05	5.41E-05	4.22E-05	5.20E-05	4.44E-05	3.90E-05	0.000040064	5.31E-05	2.82E-05	3.79E-05	3.03E-05	3.46E-05	4.01E-05	3.90E-05	4.01E-05
55415	0.002	4.13E-05	2.60E-05	3.47E-05	1.95E-05	2.61E-05	3.47E-05	7.39E-05	0.001894355	0.010317165	7.17E-05	0.079567232	0.000294806	0.000325478	4.78E-05	0.000074984	0.151626875	0.001415124	0.00429722	0.00011113	8.92E-05	4.67E-05	0.000077165	6.08E-05	0.000093442	9.78E-05	0.00022768	4.45E-05	3.47E-05	8.47E-05	4.23E-05	3.47E-05	2.71E-05	2.93E-05	0.011392527	5.21E-05	0.000108655	3.04E-05	0.000673532	4.34E-05	7.93E-05	3.69E-05	5.10E-05	3.47E-05	3.80E-05	3.58E-05	3.36E-05	4.23E-05	0.000218885	3.36E-05	5.54E-05	3.58E-05	6.08E-05	3.47E-05	4.56E-05	3.58E-05	3.26E-05	3.58E-05	3.04E-05	2.93E-05	7.28E-05	2.71E-05	4.56E-05	3.04E-05	0.000043413	3.80E-05	0.000120616	0.000042326	1.00E-04	4.56E-05	3.58E-05	2.50E-05	5.21E-05	3.58E-05	0.00005753	3.47E-05	4.02E-05	2.93E-05	3.15E-05	4.23E-05	0.000051013	3.80E-05	3.69E-05	2.60E-05	3.80E-05	3.69E-05	4.12E-05	4.45E-05	4.88E-05	2.71E-05	3.47E-05	3.47E-05	4.78E-05	3.91E-05	5.54E-05	2.17E-05	0.000031474	2.82E-05	2.60E-05	4.56E-05	4.56E-05	4.45E-05	3.36E-05	5.54E-05	4.56E-05	0.000042329	0.000045585	0.000039068	5.86E-05	3.69E-05	3.26E-05	5.43E-05	3.15E-05	4.45E-05	4.34E-05	3.80E-05	5.86E-05	3.91E-05	5.54E-05	3.69E-05	5.21E-05	3.26E-05	4.23E-05	3.69E-05	2.93E-05	2.17E-05	4.56E-05	2.50E-05	0.000047754	3.80E-05
55416	0.002	5.67E-05	3.22E-05	3.33E-05	2.55E-05	3.11E-05	3.55E-05	5.56E-05	0.001907283	0.010620227	7.78E-05	0.079976763	0.000270207	0.000324178	3.89E-05	6.34E-05	0.147930266	0.001425402	0.004488889	0.00009585	0.000087893	4.23E-05	8.67E-05	6.89E-05	0.000105648	0.00008452	0.00022177	0.000056685	3.22E-05	9.90E-05	4.00E-05	1.67E-05	3.55E-05	4.22E-05	0.012214372	5.56E-05	0.000108988	5.78E-05	0.000656472	6.45E-05	8.45E-05	4.11E-05	7.67E-05	4.00E-05	4.33E-05	2.78E-05	3.44E-05	2.67E-05	0.00022961	5.33E-05	4.22E-05	3.67E-05	6.67E-05	4.11E-05	4.11E-05	3.33E-05	4.22E-05	4.89E-05	3.67E-05	3.00E-05	7.45E-05	2.89E-05	6.22E-05	2.33E-05	3.44E-05	4.44E-05	0.000140174	4.44E-05	9.23E-05	3.00E-05	0.00005226	3.11E-05	4.67E-05	4.22E-05	4.11E-05	4.00E-05	4.11E-05	3.11E-05	4.78E-05	3.11E-05	5.00E-05	5.00E-05	0.000034434	4.00E-05	3.11E-05	3.67E-05	3.89E-05	3.89E-05	5.33E-05	3.67E-05	4.89E-05	3.67E-05	0.00004665	4.55E-05	5.11E-05	3.89E-05	2.78E-05	3.89E-05	3.89E-05	2.89E-05	0.000043318	4.22E-05	4.22E-05	4.11E-05	5.11E-05	3.11E-05	5.55E-05	0.000043318	4.44E-05	3.44E-05	0.000043318	4.00E-05	2.89E-05	3.55E-05	5.78E-05	3.78E-05	0.000043318	3.89E-05	5.00E-05	3.89E-05	4.22E-05	2.44E-05	3.00E-05	4.22E-05	3.78E-05	3.89E-05	3.67E-05	4.00E-05	0.00004665	4.11E-05
55417	0.002	5.04E-05	3.85E-05	2.67E-05	2.46E-05	2.78E-05	3.00E-05	0.00005138	0.00191189	0.010042213	7.17E-05	0.078120172	0.000273203	0.000328464	4.71E-05	8.36E-05	0.143135336	0.001514592	0.004297281	8.16E-05	7.82E-05	5.25E-05	6.85E-05	5.78E-05	0.000102843	8.25E-05	0.000179222	4.60E-05	3.64E-05	7.60E-05	4.71E-05	3.10E-05	2.78E-05	3.10E-05	0.011699049	6.74E-05	0.000081372	3.64E-05	0.000661767	7.92E-05	6.96E-05	0.000034235	5.89E-05	3.21E-05	5.24E-05	3.53E-05	3.64E-05	4.82E-05	0.000219	3.96E-05	4.49E-05	2.67E-05	7.39E-05	4.60E-05	0.000054576	2.89E-05	3.42E-05	3.53E-05	3.21E-05	3.96E-05	7.28E-05	3.53E-05	4.49E-05	4.28E-05	4.82E-05	3.42E-05	0.000113547	2.89E-05	7.60E-05	0.000052443	0.000049227	4.71E-05	6.42E-05	4.07E-05	5.99E-05	0.000033165	4.28E-05	0.000025676	3.42E-05	3.21E-05	5.46E-05	0.000033165	5.89E-05	3.64E-05	3.21E-05	3.53E-05	4.81E-05	2.14E-05	6.31E-05	3.21E-05	2.89E-05	3.21E-05	0.000038514	4.39E-05	5.24E-05	0.000038514	4.28E-05	3.42E-05	2.57E-05	3.53E-05	4.92E-05	0.000033165	3.32E-05	0.000036376	5.14E-05	2.67E-05	3.42E-05	3.53E-05	5.24E-05	2.03E-05	3.00E-05	4.60E-05	4.71E-05	3.32E-05	5.03E-05	4.07E-05	4.49E-05	3.53E-05	6.85E-05	2.57E-05	4.28E-05	4.07E-05	3.00E-05	3.21E-05	3.42E-05	3.64E-05	4.07E-05	3.74E-05	0.000039584	4.28E-05
55418	0.002	4.16E-05	3.62E-05	3.19E-05	0.000026623	3.09E-05	3.41E-05	4.69E-05	0.001891425	0.010154638	8.64E-05	0.079189869	0.000271978	0.00035187	4.05E-05	8.11E-05	0.151462567	0.001306667	0.004242369	0.000111097	8.22E-05	3.52E-05	8.74E-05	6.29E-05	0.000115195	8.21E-05	0.000224454	5.33E-05	0.000024493	6.50E-05	4.26E-05	2.98E-05	3.09E-05	4.05E-05	0.011678553	5.65E-05	0.000107729	3.94E-05	0.000691552	0.000060729	9.27E-05	3.62E-05	0.000055395	3.09E-05	4.15E-05	3.51E-05	4.26E-05	2.77E-05	0.000223346	4.47E-05	0.00005327	3.73E-05	5.11E-05	3.51E-05	5.33E-05	3.09E-05	0.000035142	2.98E-05	3.83E-05	3.73E-05	8.53E-05	3.51E-05	6.18E-05	2.56E-05	4.26E-05	3.19E-05	0.000133354	2.77E-05	9.49E-05	3.94E-05	5.33E-05	3.19E-05	5.86E-05	3.83E-05	5.01E-05	2.13E-05	4.15E-05	4.05E-05	4.26E-05	0.000024493	5.33E-05	3.09E-05	4.58E-05	3.19E-05	3.62E-05	4.37E-05	2.98E-05	3.73E-05	5.11E-05	3.09E-05	0.000047926	3.09E-05	4.15E-05	4.26E-05	3.94E-05	2.77E-05	4.15E-05	3.09E-05	4.05E-05	3.41E-05	3.30E-05	2.66E-05	3.51E-05	4.05E-05	4.37E-05	4.79E-05	4.15E-05	3.94E-05	5.01E-05	3.73E-05	3.30E-05	3.30E-05	5.11E-05	3.19E-05	3.83E-05	4.26E-05	3.41E-05	3.30E-05	4.69E-05	3.30E-05	4.26E-05	2.88E-05	5.54E-05	3.09E-05	2.98E-05	4.37E-05	0.000029816	2.24E-05	3.19E-05	3.94E-05
55419	0.002	0.000048207	3.00E-05	3.64E-05	2.46E-05	3.10E-05	3.10E-05	6.75E-05	0.001712837	0.010070245	9.32E-05	0.07891342	0.000280675	0.000331743	3.85E-05	7.72E-05	0.137275777	0.00140675	0.004247284	8.38E-05	8.36E-05	4.92E-05	7.17E-05	0.000051415	9.42E-05	7.50E-05	0.000223362	5.67E-05	3.53E-05	9.64E-05	3.85E-05	3.74E-05	4.07E-05	3.00E-05	0.011654069	5.99E-05	0.000103919	4.07E-05	0.00063435	6.10E-05	7.60E-05	4.39E-05	6.21E-05	3.32E-05	4.82E-05	3.21E-05	3.10E-05	2.78E-05	0.000224419	4.49E-05	0.000065296	3.10E-05	6.31E-05	3.10E-05	4.39E-05	3.74E-05	4.60E-05	3.32E-05	0.000039584	4.07E-05	6.96E-05	2.46E-05	5.46E-05	0.000033165	4.39E-05	2.89E-05	0.000123214	3.74E-05	0.000086728	4.17E-05	5.03E-05	0.000033165	6.21E-05	3.00E-05	4.49E-05	3.00E-05	3.42E-05	1.93E-05	5.03E-05	3.00E-05	5.35E-05	4.39E-05	3.00E-05	3.53E-05	4.17E-05	3.00E-05	3.74E-05	3.96E-05	5.24E-05	3.21E-05	3.53E-05	3.42E-05	3.74E-05	3.85E-05	4.28E-05	3.32E-05	4.17E-05	3.21E-05	4.49E-05	3.85E-05	3.53E-05	3.32E-05	3.64E-05	5.35E-05	4.17E-05	3.53E-05	5.14E-05	4.28E-05	0.000039584	3.00E-05	3.64E-05	2.89E-05	4.81E-05	4.49E-05	4.17E-05	3.32E-05	5.46E-05	3.74E-05	4.71E-05	4.71E-05	4.17E-05	3.10E-05	4.28E-05	0.000033165	4.71E-05	3.85E-05	3.10E-05	3.85E-05	4.17E-05	3.42E-05
55420	0.002	4.80E-05	0.000029392	3.48E-05	3.05E-05	2.72E-05	3.27E-05	6.65E-05	0.001807741	0.010423269	6.86E-05	0.078407697	0.000252804	0.000326527	3.59E-05	8.51E-05	0.148765007	0.001459204	0.004305606	9.17E-05	7.52E-05	5.12E-05	7.74E-05	0.000070822	0.000121021	9.59E-05	0.000231712	3.81E-05	3.05E-05	0.000101389	4.79E-05	3.16E-05	3.48E-05	2.72E-05	0.011738448	6.75E-05	0.000106831	4.14E-05	0.00068004	5.66E-05	0.000095885	4.57E-05	6.43E-05	3.92E-05	0.000057723	2.94E-05	0.000052262	0.000034835	0.00017789	3.70E-05	5.88E-05	3.48E-05	6.75E-05	4.46E-05	3.81E-05	3.59E-05	4.35E-05	3.81E-05	2.61E-05	3.81E-05	8.28E-05	0.000029392	5.01E-05	4.68E-05	3.81E-05	3.70E-05	0.000118799	4.79E-05	0.000102449	3.70E-05	4.36E-05	0.000028303	4.79E-05	3.59E-05	4.68E-05	0.000043545	3.70E-05	3.27E-05	0.000039189	3.81E-05	5.01E-05	3.05E-05	2.94E-05	3.37E-05	3.70E-05	2.61E-05	3.16E-05	4.03E-05	5.12E-05	3.81E-05	4.03E-05	3.48E-05	4.03E-05	0.000026126	4.14E-05	3.92E-05	4.14E-05	2.83E-05	3.59E-05	3.70E-05	4.25E-05	3.48E-05	2.61E-05	3.81E-05	4.46E-05	3.70E-05	4.25E-05	2.94E-05	4.03E-05	3.92E-05	4.46E-05	3.81E-05	0.000033746	4.14E-05	4.25E-05	3.81E-05	4.79E-05	5.01E-05	5.01E-05	3.70E-05	4.14E-05	2.94E-05	4.57E-05	4.25E-05	3.81E-05	3.92E-05	3.59E-05	4.79E-05	4.25E-05	5.33E-05
55421	0.002	4.53E-05	4.20E-05	3.31E-05	3.64E-05	2.98E-05	2.54E-05	0.000073931	0.001838241	0.010325154	8.73E-05	0.081409625	0.000266072	0.000382161	3.97E-05	7.84E-05	0.140253087	0.001441017	0.004351123	0.000115056	0.000102765	4.63E-05	7.62E-05	5.74E-05	0.000101564	8.72E-05	0.000234651	6.40E-05	3.31E-05	0.000093841	5.30E-05	4.08E-05	0.000030875	0.000023155	0.01204237	5.07E-05	0.000109296	0.000037491	0.000709352	0.000060668	8.06E-05	3.20E-05	5.18E-05	4.19E-05	3.53E-05	4.41E-05	4.19E-05	3.42E-05	0.00021791	0.000044108	5.07E-05	3.75E-05	0.000063982	4.63E-05	6.07E-05	3.42E-05	3.86E-05	3.20E-05	3.75E-05	3.86E-05	7.61E-05	0.000040797	4.96E-05	3.97E-05	4.85E-05	2.98E-05	0.000128084	3.42E-05	8.05E-05	4.74E-05	3.53E-05	3.31E-05	5.96E-05	3.86E-05	4.85E-05	3.53E-05	4.85E-05	3.31E-05	4.96E-05	3.20E-05	4.30E-05	3.86E-05	3.64E-05	3.86E-05	3.09E-05	0.000043002	3.53E-05	4.08E-05	5.73E-05	3.64E-05	0.000040797	3.42E-05	3.64E-05	0.000044105	4.52E-05	4.63E-05	3.42E-05	3.42E-05	3.64E-05	3.31E-05	4.63E-05	2.76E-05	4.52E-05	3.97E-05	5.96E-05	3.53E-05	0.000050724	3.75E-05	4.63E-05	4.30E-05	2.54E-05	4.30E-05	2.76E-05	3.97E-05	4.30E-05	4.74E-05	4.41E-05	3.64E-05	0.000057338	5.07E-05	4.96E-05	3.09E-05	4.52E-05	2.87E-05	2.76E-05	3.97E-05	4.41E-05	3.53E-05	5.51E-05	4.52E-05
55422	0.002	4.01E-05	3.67E-05	2.89E-05	2.56E-05	2.45E-05	4.23E-05	6.34E-05	0.001909726	0.010494672	8.57E-05	0.081503951	0.000282818	0.00034828	3.67E-05	6.13E-05	0.179420976	0.0014547	0.004533705	0.000100393	7.80E-05	5.57E-05	0.000076808	7.46E-05	0.000116986	7.24E-05	0.000197518	5.01E-05	4.00E-05	8.02E-05	5.34E-05	3.56E-05	4.56E-05	2.45E-05	0.012032053	6.57E-05	0.00010021	3.89E-05	0.000723471	0.000056732	6.68E-05	3.78E-05	5.79E-05	3.56E-05	0.000044488	3.34E-05	5.01E-05	3.67E-05	0.000204142	4.23E-05	5.01E-05	3.34E-05	0.000061184	3.78E-05	6.45E-05	3.56E-05	3.56E-05	3.23E-05	3.00E-05	3.56E-05	7.57E-05	3.89E-05	5.90E-05	3.56E-05	4.56E-05	3.78E-05	0.000136997	3.67E-05	0.000116965	5.01E-05	4.89E-05	3.78E-05	5.67E-05	4.56E-05	5.45E-05	3.23E-05	3.67E-05	0.00004115	3.89E-05	0.000038929	5.90E-05	3.45E-05	3.89E-05	2.89E-05	3.67E-05	3.67E-05	3.34E-05	3.67E-05	4.78E-05	3.89E-05	3.89E-05	2.89E-05	5.45E-05	3.67E-05	3.78E-05	3.67E-05	3.45E-05	2.34E-05	4.56E-05	3.78E-05	3.89E-05	3.11E-05	3.89E-05	4.34E-05	4.00E-05	0.00004115	4.56E-05	3.56E-05	4.89E-05	4.00E-05	3.22E-05	5.00E-05	3.78E-05	3.45E-05	0.000042262	4.67E-05	5.90E-05	3.45E-05	3.89E-05	3.56E-05	4.11E-05	4.45E-05	0.000042262	0.000038924	2.78E-05	4.89E-05	4.00E-05	3.45E-05	4.45E-05	2.45E-05
55423	0.002	4.67E-05	2.86E-05	3.18E-05	3.07E-05	3.92E-05	0.000028599	5.94E-05	0.001858553	0.010213273	7.32E-05	0.077160593	0.000292984	0.000319858	4.98E-05	6.79E-05	0.154822273	0.001360737	0.004234229	8.50E-05	8.28E-05	4.98E-05	7.95E-05	7.42E-05	9.54E-05	7.53E-05	0.00019229	5.72E-05	3.07E-05	0.000089078	4.66E-05	3.50E-05	2.75E-05	3.60E-05	0.011479266	4.77E-05	0.000120961	2.54E-05	0.000623773	5.72E-05	7.85E-05	4.24E-05	5.94E-05	2.44E-05	4.13E-05	4.24E-05	3.28E-05	2.97E-05	0.000213627	4.02E-05	4.55E-05	2.44E-05	6.57E-05	4.45E-05	4.77E-05	0.000031783	4.02E-05	2.97E-05	0.000037071	2.65E-05	9.01E-05	3.50E-05	0.000054026	3.39E-05	4.77E-05	3.39E-05	0.000125172	0.000039189	7.95E-05	3.28E-05	4.34E-05	0.000031775	5.19E-05	3.18E-05	3.81E-05	2.97E-05	5.40E-05	3.71E-05	4.34E-05	3.39E-05	5.62E-05	3.39E-05	4.66E-05	0.00003813	2.75E-05	3.39E-05	4.24E-05	2.65E-05	0.000062523	2.44E-05	3.60E-05	0.00003813	4.34E-05	3.60E-05	0.000022241	3.18E-05	4.24E-05	4.66E-05	0.000030716	2.75E-05	3.07E-05	4.45E-05	2.97E-05	4.34E-05	2.86E-05	2.44E-05	4.34E-05	0.00003813	4.77E-05	2.65E-05	4.13E-05	0.000039189	3.39E-05	0.000031775	0.000039194	0.00003813	3.71E-05	0.000040247	4.77E-05	4.13E-05	4.77E-05	0.00003813	0.000037071	4.45E-05	3.71E-05	3.50E-05	2.97E-05	3.60E-05	3.71E-05	3.07E-05
55424	0.002	4.70E-05	3.58E-05	3.24E-05	3.47E-05	2.24E-05	3.69E-05	8.17E-05	0.001919301	0.01059385	9.63E-05	0.083816189	0.000299186	0.000344525	4.25E-05	7.28E-05	0.162538485	0.001477572	0.004273106	0.000104454	0.000106513	5.38E-05	7.61E-05	4.93E-05	0.000100785	9.18E-05	0.000220032	5.04E-05	3.80E-05	7.05E-05	0.000051486	3.36E-05	3.13E-05	2.91E-05	0.012298451	6.04E-05	0.000106398	3.80E-05	0.000603884	5.93E-05	8.84E-05	4.14E-05	6.60E-05	2.91E-05	0.000064912	3.58E-05	3.47E-05	4.36E-05	0.000249311	4.47E-05	5.48E-05	3.80E-05	0.000066019	0.000042504	5.82E-05	3.80E-05	0.000033557	3.13E-05	3.58E-05	4.03E-05	7.39E-05	3.58E-05	5.59E-05	3.91E-05	5.59E-05	4.25E-05	0.000134426	3.02E-05	8.40E-05	5.26E-05	6.27E-05	3.69E-05	0.000064907	4.81E-05	4.25E-05	4.81E-05	4.36E-05	3.92E-05	5.37E-05	3.80E-05	6.83E-05	4.81E-05	0.000033557	2.68E-05	5.15E-05	4.14E-05	5.37E-05	3.58E-05	5.15E-05	2.57E-05	3.47E-05	4.03E-05	5.71E-05	3.13E-05	4.25E-05	2.91E-05	4.25E-05	4.70E-05	2.57E-05	4.14E-05	5.15E-05	3.80E-05	3.69E-05	4.25E-05	3.69E-05	4.03E-05	4.81E-05	4.03E-05	3.58E-05	4.25E-05	2.91E-05	4.03E-05	5.15E-05	3.36E-05	4.14E-05	3.80E-05	5.03E-05	4.81E-05	5.03E-05	3.91E-05	4.70E-05	3.80E-05	4.70E-05	3.47E-05	3.47E-05	2.24E-05	3.91E-05	3.91E-05	4.47E-05	3.80E-05
55425	0.002	4.49E-05	2.95E-05	1.86E-05	3.50E-05	3.17E-05	4.16E-05	0.000074464	0.001912522	0.010214911	0.000097516	0.080157595	0.000278359	0.000370245	6.24E-05	7.34E-05	0.146940342	0.001494651	0.00432983	0.000104283	8.11E-05	0.000056937	8.11E-05	7.12E-05	0.00010297	8.76E-05	0.00020528	5.36E-05	3.72E-05	0.00009531	4.70E-05	0.000036103	3.28E-05	0.000036103	0.011986425	7.01E-05	0.000108449	0.000033915	0.000652125	4.81E-05	8.43E-05	5.36E-05	6.02E-05	3.28E-05	5.36E-05	3.28E-05	3.28E-05	4.49E-05	0.000201882	4.27E-05	4.38E-05	2.41E-05	7.66E-05	3.28E-05	5.03E-05	4.70E-05	3.94E-05	5.03E-05	4.05E-05	3.28E-05	7.22E-05	3.28E-05	4.70E-05	3.17E-05	5.03E-05	3.50E-05	0.000125992	3.61E-05	9.86E-05	2.08E-05	5.14E-05	4.05E-05	4.92E-05	2.84E-05	5.91E-05	2.41E-05	4.27E-05	3.50E-05	3.94E-05	3.06E-05	5.36E-05	3.06E-05	3.39E-05	2.74E-05	3.94E-05	0.000038291	4.81E-05	2.63E-05	5.25E-05	0.000038291	0.000033915	4.49E-05	3.94E-05	0.000043761	4.38E-05	3.28E-05	4.05E-05	3.28E-05	2.41E-05	3.17E-05	3.94E-05	3.17E-05	2.84E-05	4.70E-05	4.05E-05	0.000036103	4.05E-05	3.83E-05	3.50E-05	3.39E-05	3.28E-05	3.72E-05	4.27E-05	3.39E-05	4.70E-05	2.63E-05	5.03E-05	2.74E-05	4.81E-05	4.05E-05	4.59E-05	4.16E-05	3.83E-05	3.61E-05	3.17E-05	4.16E-05	4.59E-05	3.17E-05	3.94E-05	4.05E-05
55426	0.002	4.63E-05	3.27E-05	2.71E-05	0.000025956	2.26E-05	3.61E-05	7.45E-05	0.001978292	0.010984979	8.13E-05	0.08233839	0.000286984	0.000349956	4.52E-05	9.72E-05	0.160662823	0.001547443	0.00436695	9.74E-05	7.57E-05	3.61E-05	7.91E-05	6.33E-05	0.000123191	8.13E-05	0.000217445	6.89E-05	3.95E-05	7.91E-05	4.06E-05	3.95E-05	0.000050797	3.50E-05	0.012193674	4.40E-05	0.000132249	4.06E-05	0.000665798	7.23E-05	9.26E-05	0.000036118	5.42E-05	3.61E-05	5.08E-05	2.48E-05	0.000037241	3.95E-05	0.000209395	5.53E-05	5.98E-05	3.61E-05	8.24E-05	3.39E-05	5.08E-05	3.61E-05	3.84E-05	2.82E-05	3.84E-05	4.06E-05	7.68E-05	2.37E-05	6.10E-05	5.30E-05	4.29E-05	0.000037241	0.000119769	4.06E-05	0.000108462	5.19E-05	5.19E-05	2.60E-05	4.63E-05	4.06E-05	0.000059822	4.06E-05	3.39E-05	0.000032727	4.63E-05	3.39E-05	5.53E-05	4.29E-05	4.29E-05	2.93E-05	3.39E-05	3.84E-05	4.29E-05	4.18E-05	4.29E-05	4.29E-05	4.18E-05	4.29E-05	4.18E-05	2.82E-05	3.84E-05	0.00003047	0.000037241	0.000032727	0.000040627	3.16E-05	4.51E-05	3.16E-05	4.63E-05	5.19E-05	5.30E-05	0.000032727	4.18E-05	3.61E-05	0.000045141	4.63E-05	4.63E-05	3.39E-05	3.39E-05	3.61E-05	3.50E-05	3.39E-05	5.87E-05	0.000037241	3.16E-05	0.00003047	5.53E-05	3.16E-05	4.29E-05	0.000034984	0.000045141	4.18E-05	5.08E-05	3.72E-05	4.29E-05	2.60E-05
55427	0.002	6.24E-05	3.74E-05	4.76E-05	2.83E-05	3.62E-05	3.62E-05	6.91E-05	0.001922168	0.010589117	7.59E-05	0.082427138	0.000267409	0.000368455	3.62E-05	7.03E-05	0.162900636	0.001466555	0.004583661	9.99E-05	9.53E-05	6.46E-05	9.98E-05	0.000066867	0.000117962	7.94E-05	0.000236453	5.44E-05	3.96E-05	0.000105478	5.10E-05	4.19E-05	3.40E-05	3.51E-05	0.012348466	7.71E-05	0.000129283	3.62E-05	0.00069029	4.64E-05	8.73E-05	4.19E-05	5.66E-05	4.30E-05	6.68E-05	3.06E-05	5.21E-05	3.28E-05	0.000222673	4.64E-05	4.87E-05	3.85E-05	6.23E-05	3.96E-05	4.53E-05	3.96E-05	3.62E-05	3.51E-05	0.000032837	2.83E-05	0.000104267	3.17E-05	0.000057758	0.000040763	4.64E-05	3.74E-05	0.000138359	4.42E-05	9.86E-05	5.32E-05	4.64E-05	3.17E-05	7.48E-05	3.96E-05	5.10E-05	3.96E-05	6.34E-05	2.49E-05	0.000049825	0.000032837	5.66E-05	3.17E-05	3.17E-05	4.19E-05	4.19E-05	3.06E-05	4.30E-05	3.51E-05	6.68E-05	3.85E-05	4.19E-05	3.62E-05	4.08E-05	0.000040763	4.30E-05	3.17E-05	3.96E-05	4.30E-05	3.17E-05	4.30E-05	4.19E-05	4.53E-05	4.53E-05	0.00004416	2.60E-05	3.85E-05	4.53E-05	4.87E-05	4.98E-05	3.85E-05	3.17E-05	0.000040763	0.00002944	4.42E-05	3.96E-05	3.06E-05	5.32E-05	3.85E-05	4.30E-05	4.08E-05	5.21E-05	3.06E-05	4.19E-05	3.74E-05	4.64E-05	0.000040763	3.74E-05	3.96E-05	3.74E-05	3.85E-05
55428	0.002	4.00E-05	3.67E-05	0.000022689	1.40E-05	2.81E-05	2.49E-05	5.84E-05	0.001901731	0.010156814	0.000106058	0.079794816	0.000294459	0.000324007	3.78E-05	7.47E-05	0.144263913	0.00142601	0.004321817	8.99E-05	8.55E-05	3.78E-05	7.03E-05	5.95E-05	0.000109311	0.000108228	0.000257173	5.08E-05	3.24E-05	9.31E-05	4.00E-05	3.35E-05	3.02E-05	3.13E-05	0.011774017	5.84E-05	0.00010491	4.65E-05	0.000704868	5.40E-05	7.89E-05	4.43E-05	5.30E-05	3.56E-05	0.000052948	2.81E-05	3.89E-05	3.13E-05	0.00019939	2.59E-05	5.40E-05	3.13E-05	0.000064851	3.89E-05	0.000052948	3.56E-05	3.46E-05	2.38E-05	3.02E-05	3.67E-05	8.65E-05	3.13E-05	5.29E-05	3.02E-05	4.11E-05	2.70E-05	0.000126574	4.32E-05	6.92E-05	3.02E-05	0.00003997	3.35E-05	6.27E-05	2.70E-05	5.94E-05	2.70E-05	5.19E-05	4.21E-05	3.78E-05	3.89E-05	4.21E-05	3.02E-05	4.32E-05	2.05E-05	3.89E-05	3.67E-05	3.89E-05	3.46E-05	5.40E-05	4.86E-05	4.00E-05	3.56E-05	4.32E-05	3.56E-05	5.73E-05	2.16E-05	3.35E-05	3.46E-05	3.46E-05	4.65E-05	4.11E-05	3.89E-05	3.78E-05	3.13E-05	3.02E-05	4.54E-05	4.97E-05	3.67E-05	4.75E-05	3.78E-05	4.32E-05	3.67E-05	4.21E-05	4.32E-05	4.10E-05	3.35E-05	3.35E-05	2.59E-05	4.54E-05	4.54E-05	3.67E-05	3.24E-05	4.00E-05	3.02E-05	3.56E-05	3.13E-05	0.00003997	2.92E-05	6.59E-05	3.56E-05
55429	0.002	4.77E-05	2.93E-05	3.25E-05	3.03E-05	2.27E-05	3.36E-05	6.40E-05	0.001859005	0.010291946	7.16E-05	0.080219936	0.000253703	0.00032267	4.44E-05	7.16E-05	0.146951603	0.001357701	0.004289433	9.67E-05	0.000085797	3.90E-05	7.48E-05	7.81E-05	9.55E-05	0.000070484	0.000195626	5.64E-05	4.01E-05	7.81E-05	4.23E-05	3.03E-05	3.03E-05	3.47E-05	0.011588682	6.83E-05	0.000104127	4.01E-05	0.000627984	5.74E-05	6.07E-05	4.12E-05	6.07E-05	3.36E-05	4.98E-05	3.58E-05	3.79E-05	2.38E-05	0.000227205	3.36E-05	4.12E-05	2.82E-05	7.05E-05	3.79E-05	4.98E-05	3.57E-05	4.88E-05	4.01E-05	3.03E-05	2.49E-05	7.48E-05	0.000033583	4.77E-05	3.68E-05	4.22E-05	2.92E-05	0.00013782	0.000039003	8.24E-05	4.55E-05	4.23E-05	2.71E-05	5.63E-05	2.82E-05	4.98E-05	3.79E-05	3.03E-05	5.09E-05	5.20E-05	3.90E-05	4.23E-05	4.12E-05	4.01E-05	2.60E-05	4.01E-05	2.06E-05	4.22E-05	3.79E-05	4.88E-05	3.47E-05	0.000033583	3.36E-05	3.79E-05	2.92E-05	5.63E-05	4.12E-05	4.01E-05	3.36E-05	3.03E-05	3.03E-05	4.44E-05	3.90E-05	3.47E-05	4.98E-05	4.22E-05	0.000033583	3.79E-05	0.000039	4.44E-05	3.47E-05	3.79E-05	3.79E-05	2.49E-05	3.47E-05	4.01E-05	3.68E-05	5.42E-05	4.23E-05	5.42E-05	0.000043333	3.90E-05	2.92E-05	4.22E-05	2.92E-05	4.01E-05	3.90E-05	3.90E-05	4.44E-05	4.55E-05	3.79E-05
55430	0.002	4.33E-05	4.11E-05	2.99E-05	3.77E-05	3.44E-05	3.77E-05	6.21E-05	0.001874681	0.010392045	7.99E-05	0.079865955	0.000287749	0.000371849	4.55E-05	8.11E-05	0.169589296	0.001460589	0.004376484	9.90E-05	8.00E-05	3.55E-05	6.77E-05	5.99E-05	0.00012219	0.000103259	0.000225951	5.21E-05	3.44E-05	9.44E-05	6.11E-05	2.88E-05	3.88E-05	3.10E-05	0.012111516	6.10E-05	0.000119925	3.99E-05	0.000666718	5.88E-05	8.32E-05	3.88E-05	5.10E-05	3.22E-05	0.000054352	3.22E-05	4.10E-05	3.66E-05	0.000215854	3.22E-05	6.21E-05	3.44E-05	6.77E-05	3.66E-05	0.000055456	2.88E-05	3.88E-05	3.77E-05	3.22E-05	3.22E-05	8.10E-05	4.32E-05	3.99E-05	2.99E-05	4.77E-05	3.10E-05	0.000135485	3.22E-05	9.88E-05	3.33E-05	4.66E-05	3.77E-05	0.000057674	0.000027722	4.77E-05	3.22E-05	4.21E-05	3.88E-05	5.77E-05	4.10E-05	0.000046575	3.10E-05	3.33E-05	3.10E-05	3.22E-05	2.77E-05	3.44E-05	2.11E-05	4.55E-05	0.000027722	4.55E-05	3.33E-05	0.000054342	4.44E-05	4.88E-05	3.22E-05	3.66E-05	4.77E-05	4.21E-05	3.33E-05	4.32E-05	4.44E-05	3.10E-05	3.99E-05	3.99E-05	3.99E-05	4.32E-05	3.22E-05	5.32E-05	3.22E-05	3.22E-05	3.22E-05	4.10E-05	4.10E-05	3.77E-05	4.10E-05	4.32E-05	3.88E-05	3.10E-05	3.66E-05	3.22E-05	4.66E-05	4.77E-05	4.10E-05	5.43E-05	2.44E-05	3.55E-05	3.44E-05	4.21E-05	2.66E-05
55431	0.002	5.59E-05	3.58E-05	3.69E-05	3.13E-05	3.58E-05	3.24E-05	6.82E-05	0.001875155	0.010610193	7.72E-05	0.081912907	0.000263854	0.000325008	4.92E-05	6.26E-05	0.149449863	0.001489573	0.004510525	0.000102018	8.62E-05	4.58E-05	8.72E-05	6.04E-05	9.96E-05	7.16E-05	0.000223189	4.02E-05	4.36E-05	8.50E-05	0.00005252	3.91E-05	2.46E-05	3.58E-05	0.012017913	7.49E-05	0.000129837	3.24E-05	0.00071294	5.59E-05	9.29E-05	4.69E-05	5.81E-05	2.57E-05	4.13E-05	3.13E-05	4.47E-05	0.000033519	0.000215263	4.25E-05	6.26E-05	3.80E-05	5.59E-05	3.80E-05	4.69E-05	3.46E-05	3.69E-05	3.13E-05	0.000033519	3.80E-05	7.83E-05	3.58E-05	5.14E-05	3.02E-05	4.69E-05	3.58E-05	0.000115213	5.14E-05	0.000106279	2.68E-05	4.13E-05	3.35E-05	4.80E-05	2.01E-05	5.14E-05	2.23E-05	4.25E-05	4.25E-05	3.46E-05	3.69E-05	6.15E-05	0.000036876	4.13E-05	3.69E-05	4.69E-05	4.25E-05	4.69E-05	0.000030167	5.14E-05	3.91E-05	3.80E-05	3.35E-05	4.58E-05	3.24E-05	0.000052513	2.90E-05	4.02E-05	3.80E-05	3.58E-05	2.68E-05	3.91E-05	3.80E-05	0.000033519	4.13E-05	3.58E-05	4.25E-05	4.25E-05	4.25E-05	4.92E-05	5.03E-05	0.000033519	3.80E-05	0.000043573	3.58E-05	4.47E-05	0.000040221	4.58E-05	3.02E-05	4.25E-05	2.23E-05	4.13E-05	0.000027931	5.25E-05	2.91E-05	3.80E-05	2.90E-05	3.24E-05	4.25E-05	0.000031278	3.13E-05
55432	0.002	5.04E-05	4.71E-05	3.21E-05	3.11E-05	0.000020344	3.11E-05	5.14E-05	0.001866931	0.01015444	8.15E-05	0.077421925	0.000298376	0.000328777	4.93E-05	9.01E-05	0.138059733	0.001432458	0.00412461	8.81E-05	7.29E-05	4.18E-05	7.93E-05	5.46E-05	0.00010399	7.29E-05	0.00022249	5.57E-05	2.57E-05	6.54E-05	4.39E-05	3.75E-05	4.93E-05	4.07E-05	0.011857072	5.79E-05	0.000100784	3.86E-05	0.000663561	5.78E-05	9.22E-05	4.28E-05	6.43E-05	3.11E-05	3.64E-05	4.28E-05	3.64E-05	2.46E-05	0.000245098	5.35E-05	0.00005891	2.14E-05	5.46E-05	4.28E-05	4.39E-05	3.43E-05	4.50E-05	3.32E-05	4.39E-05	2.46E-05	7.29E-05	3.32E-05	4.60E-05	3.96E-05	4.93E-05	3.00E-05	0.000115793	3.11E-05	9.33E-05	2.68E-05	3.32E-05	3.64E-05	6.00E-05	3.11E-05	3.64E-05	3.11E-05	4.07E-05	3.21E-05	4.82E-05	3.32E-05	3.96E-05	0.000029983	0.000029983	2.89E-05	3.32E-05	2.78E-05	4.18E-05	3.32E-05	4.82E-05	3.53E-05	3.85E-05	3.64E-05	4.28E-05	0.000029983	3.75E-05	3.53E-05	3.75E-05	3.85E-05	4.28E-05	3.96E-05	4.39E-05	3.96E-05	3.75E-05	0.000029983	4.28E-05	3.85E-05	0.000047116	3.32E-05	4.93E-05	4.60E-05	3.21E-05	3.75E-05	4.82E-05	3.85E-05	2.89E-05	3.85E-05	5.03E-05	3.85E-05	4.28E-05	4.39E-05	4.60E-05	2.78E-05	4.18E-05	3.64E-05	3.43E-05	3.85E-05	3.11E-05	4.07E-05	3.64E-05	3.43E-05
55433	0.002	4.16E-05	3.59E-05	2.58E-05	0.000025834	3.15E-05	2.81E-05	7.08E-05	0.001948093	0.010720326	7.64E-05	0.081321322	0.000265315	0.000336841	4.61E-05	5.85E-05	0.175576603	0.001480407	0.004599448	8.68E-05	9.45E-05	4.72E-05	7.54E-05	0.000059577	0.000122621	9.11E-05	0.000225502	5.73E-05	0.0000292	9.79E-05	4.04E-05	3.82E-05	3.82E-05	3.82E-05	0.012276663	7.31E-05	0.000115843	4.38E-05	0.000690078	5.73E-05	7.75E-05	3.93E-05	5.95E-05	2.36E-05	0.000055044	2.47E-05	3.59E-05	3.82E-05	0.000218567	4.83E-05	5.51E-05	3.59E-05	8.88E-05	4.38E-05	0.000047171	2.25E-05	3.71E-05	3.71E-05	0.000032569	2.70E-05	8.77E-05	3.26E-05	5.39E-05	2.58E-05	0.000047171	5.17E-05	0.000133851	4.38E-05	8.43E-05	4.04E-05	5.39E-05	0.000032569	6.97E-05	3.93E-05	6.18E-05	0.0000292	4.04E-05	0.000032569	3.93E-05	3.71E-05	4.72E-05	4.38E-05	3.59E-05	3.14E-05	3.59E-05	2.58E-05	4.16E-05	4.04E-05	6.29E-05	3.14E-05	3.03E-05	2.81E-05	3.82E-05	3.71E-05	0.000039306	3.71E-05	3.82E-05	3.37E-05	4.60E-05	3.14E-05	3.82E-05	4.49E-05	4.60E-05	5.62E-05	4.83E-05	4.38E-05	4.60E-05	3.03E-05	3.93E-05	3.03E-05	3.82E-05	3.37E-05	3.03E-05	0.000022453	3.59E-05	3.03E-05	5.17E-05	3.37E-05	5.05E-05	3.26E-05	3.93E-05	3.14E-05	4.49E-05	3.14E-05	4.38E-05	3.82E-05	3.48E-05	4.60E-05	3.71E-05	4.38E-05
55434	0.002	3.98E-05	3.31E-05	2.65E-05	3.09E-05	2.76E-05	3.42E-05	6.18E-05	0.001875067	0.010415407	8.61E-05	0.080501165	0.000292801	0.00033972	3.75E-05	7.40E-05	0.163095336	0.001484919	0.004324537	0.000109545	8.73E-05	0.000060757	9.83E-05	4.53E-05	9.17E-05	9.39E-05	0.000209191	4.86E-05	2.98E-05	9.83E-05	4.41E-05	3.97E-05	3.31E-05	0.00003199	0.012096752	7.40E-05	0.000119307	2.65E-05	0.000632873	6.73E-05	7.40E-05	0.000035301	4.75E-05	2.76E-05	5.19E-05	0.000036404	0.000041918	3.64E-05	0.000209173	3.75E-05	5.96E-05	0.000030887	6.40E-05	4.41E-05	4.19E-05	3.20E-05	3.75E-05	3.86E-05	3.75E-05	3.97E-05	8.06E-05	3.09E-05	5.63E-05	2.87E-05	3.75E-05	4.30E-05	0.00012815	3.64E-05	8.83E-05	4.52E-05	4.63E-05	0.000030887	5.19E-05	3.53E-05	5.63E-05	4.41E-05	3.53E-05	2.98E-05	5.52E-05	3.97E-05	0.000046332	3.09E-05	0.000041918	3.53E-05	0.000030887	0.000030887	3.97E-05	2.87E-05	4.08E-05	5.41E-05	3.53E-05	2.65E-05	1.99E-05	3.86E-05	3.09E-05	3.53E-05	4.63E-05	0.000041918	0.000030887	3.86E-05	0.000040815	4.41E-05	3.42E-05	4.19E-05	3.53E-05	0.000041918	5.07E-05	2.65E-05	0.000030887	0.000029784	3.86E-05	3.75E-05	0.00003199	3.64E-05	3.64E-05	3.75E-05	4.63E-05	0.00003199	6.07E-05	4.96E-05	4.74E-05	2.98E-05	4.85E-05	3.97E-05	3.09E-05	3.97E-05	3.64E-05	3.64E-05	4.63E-05	4.08E-05
55435	0.002	5.08E-05	3.42E-05	2.53E-05	2.42E-05	3.30E-05	3.19E-05	5.62E-05	0.00183367	0.010313918	7.61E-05	0.079852701	0.000272387	0.000345886	3.64E-05	0.000049621	0.139321452	0.001379307	0.004471879	0.000104973	7.50E-05	3.53E-05	8.94E-05	6.28E-05	0.000114719	7.61E-05	0.000208903	6.39E-05	2.64E-05	8.16E-05	4.30E-05	2.42E-05	3.86E-05	3.42E-05	0.012169757	5.73E-05	0.000105871	3.41E-05	0.000649823	6.17E-05	7.94E-05	4.08E-05	5.95E-05	4.19E-05	4.63E-05	2.97E-05	4.08E-05	3.41E-05	0.000207769	4.19E-05	5.29E-05	0.000035256	5.84E-05	4.41E-05	5.29E-05	3.53E-05	3.97E-05	3.53E-05	3.41E-05	2.53E-05	6.83E-05	2.53E-05	4.63E-05	0.000029743	4.08E-05	3.19E-05	0.000112487	0.000053986	0.000094851	4.08E-05	0.000037454	3.64E-05	5.62E-05	3.30E-05	4.52E-05	2.97E-05	3.41E-05	3.97E-05	4.19E-05	2.75E-05	3.86E-05	3.19E-05	4.19E-05	0.000038559	3.53E-05	3.08E-05	3.30E-05	3.86E-05	4.08E-05	3.30E-05	3.97E-05	2.31E-05	0.000042962	3.97E-05	5.07E-05	3.30E-05	3.86E-05	3.08E-05	3.41E-05	3.64E-05	0.000037454	4.41E-05	0.000042962	3.53E-05	4.52E-05	3.30E-05	3.86E-05	4.08E-05	4.08E-05	4.08E-05	0.000042962	4.08E-05	4.85E-05	3.41E-05	0.000029743	3.30E-05	4.96E-05	4.08E-05	3.08E-05	3.64E-05	3.41E-05	3.41E-05	0.000052878	4.08E-05	0.000042962	3.75E-05	0.000042962	3.97E-05	3.19E-05	2.97E-05
55436	0.002	4.62E-05	4.16E-05	4.39E-05	2.70E-05	2.14E-05	4.16E-05	7.54E-05	0.001943778	0.010796258	8.11E-05	0.082020228	0.000281619	0.00036932	5.18E-05	9.69E-05	0.163288625	0.001511945	0.004580296	0.000107159	8.11E-05	5.17E-05	7.77E-05	7.20E-05	0.000127307	7.54E-05	0.000206433	6.42E-05	5.29E-05	0.000119414	4.95E-05	4.39E-05	3.37E-05	2.36E-05	0.012480351	7.31E-05	0.000112593	2.59E-05	0.000686383	6.30E-05	8.22E-05	4.61E-05	4.72E-05	0.000025864	5.51E-05	4.27E-05	3.60E-05	2.25E-05	0.000237035	4.39E-05	5.62E-05	4.27E-05	6.41E-05	3.37E-05	5.85E-05	3.37E-05	3.49E-05	0.00003148	3.49E-05	2.92E-05	6.86E-05	4.27E-05	5.96E-05	4.05E-05	4.50E-05	3.71E-05	0.000135152	4.39E-05	0.000100194	4.95E-05	4.50E-05	2.92E-05	5.29E-05	0.000048358	5.29E-05	3.60E-05	0.000052858	2.47E-05	4.72E-05	3.60E-05	5.17E-05	5.17E-05	3.15E-05	3.71E-05	5.62E-05	3.37E-05	3.60E-05	2.92E-05	4.72E-05	3.71E-05	3.37E-05	4.27E-05	4.05E-05	2.92E-05	4.50E-05	3.82E-05	5.62E-05	2.70E-05	4.05E-05	4.95E-05	3.71E-05	4.16E-05	0.000049481	3.15E-05	4.16E-05	4.50E-05	5.85E-05	3.60E-05	4.61E-05	3.26E-05	4.39E-05	4.16E-05	3.49E-05	2.47E-05	3.71E-05	3.49E-05	4.84E-05	4.27E-05	4.95E-05	4.72E-05	4.27E-05	3.82E-05	3.26E-05	2.92E-05	3.71E-05	0.000025864	3.49E-05	2.92E-05	4.16E-05	3.15E-05
55437	0.002	4.38E-05	3.40E-05	2.85E-05	2.52E-05	2.30E-05	2.96E-05	7.01E-05	0.001851962	0.010367028	0.000070113	0.079107865	0.000276276	0.000340472	4.71E-05	7.12E-05	0.162926984	0.001468629	0.004277784	9.33E-05	9.65E-05	5.04E-05	8.11E-05	5.15E-05	0.000105226	9.32E-05	0.000220832	5.91E-05	3.72E-05	0.000103068	4.49E-05	2.85E-05	3.61E-05	3.61E-05	0.011796143	7.45E-05	9.42E-05	3.83E-05	0.000690558	5.25E-05	5.91E-05	4.16E-05	5.37E-05	4.05E-05	3.28E-05	3.61E-05	2.74E-05	2.96E-05	0.000217444	2.96E-05	4.49E-05	3.28E-05	6.79E-05	0.000041593	5.04E-05	4.05E-05	2.96E-05	3.72E-05	2.85E-05	3.72E-05	6.46E-05	3.94E-05	5.69E-05	3.39E-05	4.71E-05	3.06E-05	0.000127147	4.27E-05	0.000110724	3.39E-05	5.37E-05	4.05E-05	6.13E-05	3.06E-05	5.25E-05	4.16E-05	4.27E-05	4.05E-05	4.49E-05	0.00002408	4.71E-05	3.50E-05	4.05E-05	4.27E-05	3.28E-05	2.96E-05	3.72E-05	3.06E-05	3.83E-05	0.000026269	4.38E-05	2.19E-05	3.83E-05	3.72E-05	4.49E-05	3.61E-05	3.28E-05	3.50E-05	3.28E-05	4.71E-05	4.49E-05	4.27E-05	4.71E-05	4.49E-05	4.05E-05	4.60E-05	3.72E-05	4.38E-05	4.27E-05	3.17E-05	3.72E-05	3.61E-05	5.47E-05	3.94E-05	4.05E-05	0.000042689	4.71E-05	3.50E-05	4.05E-05	0.00002408	3.39E-05	4.38E-05	4.82E-05	2.84E-05	4.93E-05	3.06E-05	2.96E-05	2.74E-05	3.39E-05	4.27E-05
55438	0.002	5.64E-05	3.40E-05	2.55E-05	0.000028673	2.55E-05	3.08E-05	5.95E-05	0.00185116	0.010153696	8.08E-05	0.077259153	0.000270241	0.00030028	5.42E-05	6.17E-05	0.156138646	0.001385044	0.004069755	9.37E-05	6.70E-05	3.82E-05	8.19E-05	5.95E-05	9.67E-05	9.15E-05	0.000214231	4.99E-05	3.82E-05	9.14E-05	5.10E-05	3.72E-05	4.99E-05	0.000030795	0.011864042	6.27E-05	0.000131893	2.97E-05	0.000660135	8.29E-05	0.000073317	4.04E-05	0.000065873	3.50E-05	5.31E-05	0.000032919	3.93E-05	3.08E-05	0.000205626	4.04E-05	2.97E-05	2.44E-05	5.52E-05	2.97E-05	0.000045676	2.65E-05	4.46E-05	2.87E-05	3.08E-05	0.000030795	8.71E-05	3.08E-05	4.67E-05	0.000030795	3.93E-05	3.29E-05	0.000109507	4.46E-05	8.93E-05	2.87E-05	3.61E-05	2.65E-05	5.31E-05	3.40E-05	5.52E-05	0.000043543	4.78E-05	0.000049914	3.72E-05	4.14E-05	5.42E-05	3.93E-05	3.72E-05	2.44E-05	3.93E-05	3.40E-05	0.000032919	4.67E-05	5.52E-05	3.51E-05	4.46E-05	3.82E-05	2.87E-05	3.72E-05	4.25E-05	3.50E-05	5.20E-05	2.76E-05	2.97E-05	2.44E-05	4.35E-05	0.000031857	3.82E-05	3.50E-05	3.82E-05	4.25E-05	2.65E-05	0.00002973	4.35E-05	2.87E-05	3.93E-05	4.14E-05	3.72E-05	4.35E-05	3.40E-05	4.57E-05	5.20E-05	3.19E-05	5.10E-05	4.04E-05	4.35E-05	3.29E-05	4.99E-05	4.46E-05	4.46E-05	4.88E-05	3.72E-05	3.93E-05	3.08E-05	2.97E-05
55439	0.002	5.65E-05	3.47E-05	2.71E-05	2.93E-05	2.17E-05	3.14E-05	7.16E-05	0.001840491	0.010475118	8.25E-05	0.078269448	0.000300907	0.000341688	4.66E-05	7.28E-05	0.145602572	0.001466479	0.004278689	9.35E-05	0.000102104	4.12E-05	6.51E-05	6.51E-05	0.000121645	9.55E-05	0.000216498	5.75E-05	4.23E-05	5.86E-05	6.08E-05	4.12E-05	4.12E-05	2.82E-05	0.012177007	4.88E-05	8.79E-05	2.49E-05	0.000677313	0.000067243	8.35E-05	3.58E-05	4.55E-05	3.14E-05	5.10E-05	0.000030356	4.88E-05	3.36E-05	0.000181554	2.60E-05	5.75E-05	3.25E-05	6.18E-05	4.34E-05	5.75E-05	3.58E-05	3.79E-05	3.69E-05	3.36E-05	4.34E-05	8.14E-05	2.93E-05	4.34E-05	2.71E-05	3.58E-05	4.23E-05	0.000139029	3.69E-05	9.01E-05	0.000045539	5.75E-05	0.000034699	0.000055335	0.000036861	4.88E-05	2.71E-05	3.69E-05	2.82E-05	5.31E-05	3.25E-05	4.12E-05	3.25E-05	3.90E-05	4.23E-05	4.34E-05	2.71E-05	4.45E-05	2.82E-05	5.86E-05	3.36E-05	0.00003144	4.23E-05	4.77E-05	4.55E-05	4.55E-05	2.93E-05	4.01E-05	2.93E-05	3.36E-05	2.71E-05	3.47E-05	3.90E-05	3.69E-05	2.82E-05	4.44E-05	5.20E-05	4.01E-05	2.93E-05	4.55E-05	3.79E-05	3.47E-05	3.36E-05	4.12E-05	3.69E-05	3.36E-05	4.34E-05	4.99E-05	4.44E-05	3.36E-05	3.58E-05	3.79E-05	0.000045536	5.53E-05	0.000039029	3.25E-05	4.23E-05	4.66E-05	0.000055309	4.44E-05	3.36E-05
55440	0.002	5.10E-05	2.82E-05	3.04E-05	2.38E-05	2.38E-05	2.71E-05	7.16E-05	0.001949412	0.01032297	9.34E-05	0.080100208	0.000279015	0.000310823	4.23E-05	6.29E-05	0.155233313	0.00140875	0.004325113	9.89E-05	6.84E-05	5.42E-05	9.01E-05	6.29E-05	0.000113961	7.70E-05	0.000195689	6.18E-05	0.000037928	8.90E-05	2.60E-05	3.68E-05	3.25E-05	3.79E-05	0.012150355	0.000060732	0.000112855	3.79E-05	0.000680388	0.000061782	7.48E-05	3.90E-05	5.09E-05	2.60E-05	3.58E-05	2.93E-05	3.03E-05	3.25E-05	0.000216416	4.33E-05	4.88E-05	2.82E-05	0.000058542	2.93E-05	4.77E-05	0.000037928	0.000037928	3.79E-05	3.47E-05	3.25E-05	9.11E-05	3.58E-05	6.18E-05	3.58E-05	0.000032505	2.60E-05	0.000115022	3.47E-05	9.11E-05	3.25E-05	4.88E-05	2.60E-05	6.83E-05	3.68E-05	4.77E-05	3.14E-05	4.55E-05	3.36E-05	0.000037928	4.33E-05	5.64E-05	4.23E-05	0.000028175	3.68E-05	3.36E-05	4.12E-05	3.47E-05	4.55E-05	0.000058529	4.33E-05	3.14E-05	4.77E-05	4.12E-05	3.68E-05	4.12E-05	3.25E-05	3.03E-05	2.71E-05	4.44E-05	3.36E-05	4.77E-05	3.68E-05	0.000046599	3.68E-05	4.66E-05	0.000037928	5.31E-05	3.90E-05	4.98E-05	0.000037928	3.68E-05	2.60E-05	3.58E-05	3.47E-05	4.01E-05	3.47E-05	4.99E-05	3.68E-05	0.000046599	3.36E-05	3.47E-05	3.36E-05	5.53E-05	4.33E-05	3.47E-05	3.36E-05	3.68E-05	3.90E-05	3.47E-05	3.90E-05
55441	0.002	4.65E-05	2.99E-05	0.000030982	0.000028769	3.43E-05	2.99E-05	5.31E-05	0.00192355	0.01063493	8.31E-05	0.080482486	0.000270377	0.00033977	4.98E-05	7.54E-05	0.158309174	0.001468559	0.004393171	9.22E-05	0.000087588	4.21E-05	8.53E-05	5.87E-05	0.000108561	9.86E-05	0.000216532	0.000052011	3.87E-05	7.64E-05	4.65E-05	3.32E-05	4.09E-05	3.76E-05	0.012186889	5.76E-05	0.000108573	2.32E-05	0.000709574	4.09E-05	0.000100809	4.32E-05	5.42E-05	3.65E-05	4.76E-05	3.43E-05	3.76E-05	3.43E-05	0.000217602	3.21E-05	4.65E-05	4.20E-05	6.53E-05	4.54E-05	4.76E-05	3.43E-05	3.43E-05	4.09E-05	0.000033195	2.77E-05	8.08E-05	0.000028769	4.32E-05	3.98E-05	3.43E-05	4.54E-05	0.000148528	5.20E-05	9.63E-05	3.76E-05	4.43E-05	3.98E-05	5.98E-05	4.43E-05	4.98E-05	4.65E-05	3.87E-05	4.09E-05	4.43E-05	3.87E-05	0.000055335	4.43E-05	3.65E-05	3.21E-05	4.32E-05	3.10E-05	4.43E-05	2.77E-05	5.64E-05	0.000033195	0.000033195	0.000029874	4.32E-05	3.21E-05	4.98E-05	0.000035408	3.98E-05	3.76E-05	2.77E-05	0.000026556	3.54E-05	3.10E-05	4.65E-05	3.98E-05	0.00005533	3.32E-05	4.87E-05	4.09E-05	5.20E-05	3.43E-05	4.32E-05	4.32E-05	4.32E-05	3.87E-05	3.32E-05	4.87E-05	4.43E-05	4.65E-05	3.76E-05	3.21E-05	4.98E-05	3.87E-05	4.32E-05	4.43E-05	0.000028769	0.000035408	3.54E-05	3.10E-05	4.09E-05	4.65E-05
55442	0.002	3.72E-05	0.000024794	3.04E-05	0.000023664	2.14E-05	2.37E-05	0.000056365	0.001933605	0.010620021	8.69E-05	0.083011617	0.000276378	0.000355088	5.41E-05	7.11E-05	0.15728169	0.001537725	0.0045365	0.000127856	0.000109535	4.51E-05	0.000100449	5.98E-05	0.000109458	9.14E-05	0.000239804	4.73E-05	3.27E-05	6.88E-05	6.43E-05	4.06E-05	3.83E-05	3.16E-05	0.012642986	6.77E-05	9.93E-05	4.17E-05	0.000686608	5.75E-05	0.000093624	3.94E-05	6.88E-05	3.61E-05	6.20E-05	3.72E-05	3.38E-05	4.40E-05	0.000207963	4.17E-05	5.63E-05	4.17E-05	5.18E-05	3.83E-05	5.07E-05	4.51E-05	3.61E-05	4.85E-05	3.04E-05	3.27E-05	8.34E-05	2.37E-05	4.40E-05	3.61E-05	0.000051847	2.93E-05	0.000132052	3.16E-05	9.59E-05	4.85E-05	6.20E-05	3.27E-05	5.97E-05	3.83E-05	4.85E-05	3.27E-05	3.04E-05	3.72E-05	5.41E-05	3.72E-05	5.97E-05	3.49E-05	3.49E-05	3.61E-05	3.16E-05	3.72E-05	3.94E-05	4.62E-05	5.41E-05	3.27E-05	3.72E-05	3.83E-05	4.73E-05	3.83E-05	3.72E-05	2.70E-05	4.73E-05	4.17E-05	3.94E-05	3.72E-05	4.62E-05	3.83E-05	4.39E-05	3.94E-05	3.83E-05	3.27E-05	5.30E-05	4.28E-05	4.51E-05	3.49E-05	4.51E-05	4.28E-05	4.17E-05	3.04E-05	4.51E-05	4.85E-05	4.39E-05	3.38E-05	5.18E-05	4.17E-05	5.30E-05	4.62E-05	4.85E-05	4.28E-05	3.38E-05	3.49E-05	2.70E-05	2.59E-05	4.73E-05	3.61E-05
55443	0.002	5.06E-05	4.16E-05	2.81E-05	2.70E-05	2.81E-05	0.000041565	5.73E-05	0.001834865	0.010585045	0.000076474	0.081351075	0.00026543	0.000344917	3.93E-05	8.66E-05	0.151761192	0.001539777	0.004534429	9.69E-05	7.65E-05	6.07E-05	9.79E-05	6.41E-05	0.000107977	8.32E-05	0.000235627	5.17E-05	0.00004156	9.22E-05	5.39E-05	2.47E-05	3.26E-05	3.71E-05	0.012844324	5.51E-05	0.000127114	3.03E-05	0.000704138	5.62E-05	7.53E-05	2.92E-05	6.07E-05	3.26E-05	5.51E-05	3.37E-05	4.04E-05	5.17E-05	0.000257158	5.06E-05	5.96E-05	3.03E-05	6.74E-05	3.82E-05	6.18E-05	4.61E-05	4.49E-05	3.71E-05	4.61E-05	3.26E-05	6.18E-05	4.61E-05	4.83E-05	5.05E-05	0.00004156	4.27E-05	0.000138388	3.48E-05	0.000094435	0.00004156	4.61E-05	3.82E-05	7.42E-05	3.03E-05	0.000047178	4.27E-05	3.93E-05	4.04E-05	3.48E-05	3.48E-05	4.61E-05	4.04E-05	3.59E-05	0.000048303	4.27E-05	3.03E-05	4.27E-05	3.37E-05	6.41E-05	3.82E-05	3.71E-05	3.48E-05	6.07E-05	3.93E-05	5.62E-05	3.71E-05	3.15E-05	3.93E-05	2.58E-05	4.04E-05	4.61E-05	3.93E-05	3.14E-05	4.27E-05	3.93E-05	3.71E-05	4.72E-05	2.81E-05	5.39E-05	4.27E-05	3.71E-05	3.37E-05	3.59E-05	2.92E-05	3.82E-05	5.50E-05	4.72E-05	3.59E-05	3.71E-05	0.00004156	3.82E-05	3.15E-05	4.94E-05	0.000052794	0.000047176	4.04E-05	0.000047176	3.37E-05	4.27E-05	3.48E-05
55444	0.002	5.21E-05	3.59E-05	2.77E-05	3.24E-05	0.000026577	2.89E-05	7.05E-05	0.002076153	0.010775091	7.52E-05	0.084379607	0.00027988	0.000364124	4.74E-05	8.56E-05	0.153463361	0.001524049	0.004727717	0.000110252	7.99E-05	4.97E-05	0.000090241	7.17E-05	0.000138946	6.82E-05	0.000209837	7.28E-05	0.000038134	9.14E-05	5.20E-05	4.04E-05	3.81E-05	4.62E-05	0.012793508	6.94E-05	0.000127336	3.58E-05	0.000712474	5.08E-05	7.75E-05	4.85E-05	5.09E-05	3.00E-05	5.20E-05	3.24E-05	4.74E-05	3.58E-05	0.000223758	0.00004391	6.82E-05	3.00E-05	7.05E-05	0.000041597	5.09E-05	3.24E-05	4.74E-05	4.51E-05	3.93E-05	3.93E-05	8.44E-05	3.70E-05	6.24E-05	2.89E-05	4.28E-05	0.000040443	0.000129584	3.70E-05	9.14E-05	3.58E-05	5.32E-05	3.93E-05	4.74E-05	3.47E-05	5.43E-05	0.000031199	4.51E-05	3.47E-05	4.39E-05	4.51E-05	6.82E-05	4.51E-05	3.24E-05	4.51E-05	0.00003351	3.47E-05	4.97E-05	5.78E-05	0.000056626	4.04E-05	3.93E-05	4.16E-05	3.47E-05	2.66E-05	6.12E-05	4.51E-05	3.24E-05	3.81E-05	3.24E-05	0.00003351	4.51E-05	4.39E-05	4.28E-05	4.97E-05	3.70E-05	4.28E-05	4.39E-05	4.97E-05	4.39E-05	0.00003351	0.000038132	5.78E-05	2.89E-05	2.08E-05	5.20E-05	2.89E-05	4.51E-05	4.74E-05	4.74E-05	3.81E-05	5.08E-05	4.51E-05	4.85E-05	4.28E-05	0.00003351	4.51E-05	4.51E-05	4.39E-05	4.51E-05	4.16E-05
55445	0.002	4.82E-05	3.55E-05	2.86E-05	2.86E-05	3.32E-05	3.09E-05	7.34E-05	0.001900406	0.010918775	8.83E-05	0.083331046	0.00027971	0.000365394	4.35E-05	8.26E-05	0.158913858	0.001524476	0.004600995	0.000113808	0.000102149	4.24E-05	0.000102092	6.19E-05	0.000114678	9.17E-05	0.00022292	5.84E-05	3.89E-05	8.60E-05	4.01E-05	3.78E-05	3.21E-05	4.12E-05	0.012756297	9.17E-05	0.000123862	3.21E-05	0.000701347	5.73E-05	7.79E-05	3.66E-05	6.53E-05	3.55E-05	4.81E-05	3.78E-05	4.35E-05	3.32E-05	0.000221758	5.61E-05	3.78E-05	3.89E-05	0.000076771	3.89E-05	4.92E-05	0.000045811	4.12E-05	0.000042379	3.78E-05	4.35E-05	7.56E-05	2.63E-05	5.73E-05	4.12E-05	5.96E-05	3.66E-05	0.000134177	4.12E-05	8.37E-05	5.50E-05	4.93E-05	3.66E-05	5.50E-05	0.00003092	5.84E-05	2.86E-05	4.12E-05	4.12E-05	4.58E-05	4.58E-05	5.15E-05	3.21E-05	3.44E-05	3.78E-05	3.89E-05	3.66E-05	4.81E-05	3.32E-05	0.000052684	3.89E-05	3.66E-05	3.21E-05	4.24E-05	4.58E-05	4.12E-05	3.21E-05	0.000035501	3.44E-05	3.55E-05	3.32E-05	4.24E-05	3.78E-05	3.89E-05	3.21E-05	4.35E-05	5.27E-05	4.24E-05	4.70E-05	4.70E-05	2.86E-05	3.89E-05	3.78E-05	3.66E-05	4.24E-05	0.00005039	3.66E-05	5.38E-05	4.70E-05	4.70E-05	3.78E-05	3.32E-05	4.12E-05	3.89E-05	4.92E-05	4.35E-05	3.21E-05	3.66E-05	4.12E-05	4.47E-05	0.000035499
55446	0.002	3.97E-05	4.97E-05	2.43E-05	2.43E-05	2.76E-05	2.32E-05	5.41E-05	0.001942275	0.010390715	9.17E-05	0.079977684	0.000285344	0.000322036	5.74E-05	7.95E-05	0.155341117	0.001433851	0.004253966	9.08E-05	8.29E-05	4.86E-05	8.28E-05	6.52E-05	9.28E-05	7.84E-05	0.000233764	3.20E-05	3.75E-05	7.73E-05	5.08E-05	3.09E-05	2.65E-05	2.98E-05	0.01223592	7.29E-05	0.000104968	4.08E-05	0.000646433	5.96E-05	8.50E-05	3.53E-05	6.40E-05	3.42E-05	0.00003973	3.42E-05	0.000033107	2.98E-05	0.000202581	4.52E-05	6.51E-05	0.000033107	7.07E-05	3.86E-05	4.97E-05	3.64E-05	2.87E-05	2.54E-05	3.53E-05	4.42E-05	6.18E-05	3.53E-05	5.08E-05	4.19E-05	0.000047457	3.97E-05	0.000150397	4.30E-05	0.000106116	3.20E-05	5.41E-05	2.87E-05	5.41E-05	4.08E-05	4.97E-05	3.75E-05	3.53E-05	3.31E-05	4.19E-05	3.64E-05	5.96E-05	3.86E-05	3.75E-05	3.20E-05	2.98E-05	3.64E-05	4.30E-05	3.20E-05	4.97E-05	0.000048562	3.42E-05	2.98E-05	3.97E-05	2.87E-05	6.29E-05	2.87E-05	4.30E-05	0.00004635	3.75E-05	0.000034209	5.19E-05	3.31E-05	4.08E-05	4.30E-05	2.98E-05	4.08E-05	3.42E-05	3.20E-05	5.63E-05	3.53E-05	3.64E-05	3.86E-05	4.64E-05	3.20E-05	0.000033107	3.09E-05	0.00006181	0.000033107	4.86E-05	4.08E-05	4.86E-05	3.09E-05	5.52E-05	4.30E-05	2.43E-05	3.75E-05	3.86E-05	4.97E-05	4.30E-05	3.31E-05
55447	0.002	5.10E-05	3.40E-05	3.28E-05	2.38E-05	4.07E-05	2.83E-05	5.66E-05	0.001946132	0.010547631	8.60E-05	0.081989598	0.000271605	0.000391072	0.000044114	8.38E-05	0.182539629	0.001472586	0.00442227	0.000117012	7.02E-05	4.86E-05	8.15E-05	7.24E-05	0.000100778	8.61E-05	0.000196309	5.32E-05	4.41E-05	7.70E-05	0.000052051	4.98E-05	3.62E-05	3.85E-05	0.012419994	6.45E-05	0.000121189	4.41E-05	0.00069842	4.98E-05	7.24E-05	0.000038457	6.00E-05	4.64E-05	5.77E-05	2.94E-05	3.17E-05	2.38E-05	0.000204194	4.75E-05	4.30E-05	3.62E-05	7.81E-05	4.86E-05	4.86E-05	3.73E-05	2.71E-05	3.96E-05	4.64E-05	3.96E-05	9.06E-05	2.60E-05	0.000061087	5.20E-05	6.45E-05	3.73E-05	0.000130243	4.52E-05	0.000100759	4.52E-05	4.98E-05	3.96E-05	5.66E-05	3.05E-05	5.20E-05	4.07E-05	3.39E-05	4.07E-05	4.86E-05	4.98E-05	4.98E-05	4.07E-05	3.85E-05	2.83E-05	3.85E-05	4.30E-05	0.000041847	3.62E-05	5.09E-05	3.73E-05	4.18E-05	4.98E-05	4.75E-05	3.51E-05	4.52E-05	2.83E-05	3.85E-05	2.60E-05	4.07E-05	3.85E-05	3.17E-05	0.000041845	4.41E-05	3.85E-05	3.85E-05	3.62E-05	3.85E-05	3.62E-05	4.07E-05	3.73E-05	3.96E-05	2.60E-05	3.73E-05	2.83E-05	3.85E-05	5.32E-05	4.86E-05	3.85E-05	4.75E-05	3.85E-05	3.96E-05	5.09E-05	4.98E-05	2.60E-05	4.30E-05	4.75E-05	4.30E-05	4.30E-05	4.98E-05	3.62E-05
55448	0.002	5.21E-05	3.62E-05	2.72E-05	2.60E-05	3.06E-05	3.96E-05	8.04E-05	0.001997525	0.010648735	8.04E-05	0.081976186	0.000298287	0.000363423	4.19E-05	9.07E-05	0.157139224	0.001520234	0.004539169	0.000116962	8.28E-05	4.64E-05	6.80E-05	6.80E-05	0.000101978	9.75E-05	0.000222597	4.98E-05	3.73E-05	9.75E-05	0.000049805	3.73E-05	0.000029434	0.00003735	0.012691662	7.47E-05	0.000111061	4.07E-05	0.000701269	5.77E-05	8.95E-05	0.00003735	5.32E-05	3.74E-05	4.53E-05	2.83E-05	0.000039622	3.51E-05	0.000208915	4.64E-05	4.98E-05	4.64E-05	7.59E-05	4.19E-05	5.43E-05	0.000023768	4.30E-05	3.40E-05	3.62E-05	4.07E-05	6.57E-05	3.74E-05	5.66E-05	2.94E-05	3.96E-05	3.17E-05	0.000128066	0.000036218	9.63E-05	2.94E-05	4.87E-05	3.06E-05	5.66E-05	3.85E-05	5.32E-05	3.85E-05	5.43E-05	2.94E-05	3.74E-05	0.000036218	4.98E-05	3.51E-05	3.96E-05	3.40E-05	4.75E-05	2.72E-05	4.75E-05	4.87E-05	6.23E-05	3.17E-05	3.96E-05	3.06E-05	5.09E-05	3.28E-05	5.66E-05	0.000036218	5.43E-05	2.94E-05	5.32E-05	2.83E-05	2.94E-05	4.64E-05	0.000036218	4.41E-05	0.00004867	0.000036218	5.21E-05	4.30E-05	4.75E-05	3.85E-05	0.00003735	4.30E-05	3.51E-05	4.19E-05	3.17E-05	4.30E-05	6.45E-05	2.94E-05	5.09E-05	3.96E-05	4.64E-05	3.51E-05	4.41E-05	4.75E-05	4.07E-05	4.53E-05	3.28E-05	4.19E-05	5.43E-05	0.000036218
55449	0.002	4.07E-05	3.63E-05	3.08E-05	2.42E-05	3.19E-05	0.000040697	7.60E-05	0.00189599	0.010317808	0.000077076	0.080186947	0.000309943	0.00033773	4.84E-05	7.71E-05	0.130919511	0.001473035	0.004330492	0.000105906	9.92E-05	5.84E-05	8.92E-05	5.61E-05	0.000115669	8.70E-05	0.000191962	6.71E-05	0.000040702	9.47E-05	4.29E-05	0.000040697	3.30E-05	3.30E-05	0.012401745	6.27E-05	0.00013668	3.41E-05	0.000654478	6.38E-05	0.000089182	4.73E-05	5.72E-05	0.000026398	4.18E-05	3.30E-05	4.73E-05	3.41E-05	0.000221844	4.18E-05	4.73E-05	3.63E-05	6.82E-05	3.63E-05	0.0000451	2.86E-05	0.000039597	3.19E-05	3.52E-05	3.41E-05	7.59E-05	4.29E-05	6.05E-05	2.20E-05	3.52E-05	4.29E-05	0.000107926	3.19E-05	0.000100232	0.000039597	0.000041802	2.86E-05	6.05E-05	3.41E-05	5.17E-05	4.18E-05	3.52E-05	4.95E-05	4.07E-05	3.30E-05	3.41E-05	4.29E-05	4.62E-05	2.31E-05	4.40E-05	3.19E-05	3.52E-05	3.96E-05	6.05E-05	3.41E-05	4.73E-05	0.000039597	4.29E-05	3.30E-05	4.29E-05	3.08E-05	2.53E-05	2.42E-05	3.85E-05	2.31E-05	3.74E-05	4.51E-05	4.95E-05	5.06E-05	3.19E-05	0.000047308	4.07E-05	3.41E-05	5.39E-05	2.86E-05	3.52E-05	3.30E-05	2.86E-05	2.97E-05	2.97E-05	4.07E-05	5.94E-05	3.96E-05	4.62E-05	0.000029696	4.18E-05	3.63E-05	4.62E-05	0.000039597	0.000038497	3.30E-05	3.30E-05	2.97E-05	4.18E-05	2.86E-05
55450	0.002	5.85E-05	4.01E-05	3.09E-05	2.52E-05	2.86E-05	2.86E-05	6.99E-05	0.001997079	0.010952158	8.71E-05	0.081683852	0.000307418	0.00037605	4.24E-05	8.26E-05	0.179467061	0.001561961	0.004524964	9.42E-05	0.000100998	5.62E-05	0.000075619	6.76E-05	0.000116978	0.000100885	0.000237923	6.19E-05	2.98E-05	0.00010438	3.89E-05	0.000029768	5.27E-05	3.44E-05	0.012823061	5.61E-05	0.000131866	3.66E-05	0.000691823	6.19E-05	0.000106608	4.24E-05	6.76E-05	4.12E-05	0.000057265	4.12E-05	3.43E-05	3.66E-05	0.000237815	4.81E-05	0.000054972	4.01E-05	5.04E-05	3.66E-05	5.73E-05	2.86E-05	3.32E-05	3.55E-05	4.01E-05	2.98E-05	8.82E-05	3.78E-05	5.73E-05	4.24E-05	3.55E-05	3.66E-05	0.000130693	4.81E-05	0.000118094	3.43E-05	4.24E-05	3.32E-05	5.27E-05	4.35E-05	5.73E-05	4.58E-05	2.86E-05	4.69E-05	6.53E-05	4.12E-05	0.000060705	3.55E-05	0.000040072	3.66E-05	3.89E-05	0.000029768	3.89E-05	4.35E-05	5.27E-05	3.21E-05	4.24E-05	2.63E-05	4.47E-05	3.89E-05	4.12E-05	3.66E-05	2.98E-05	3.66E-05	4.69E-05	3.43E-05	5.50E-05	3.66E-05	4.47E-05	4.69E-05	3.55E-05	0.000044652	5.84E-05	3.66E-05	4.58E-05	4.12E-05	0.000029768	0.000040072	3.43E-05	3.43E-05	3.66E-05	4.92E-05	3.66E-05	5.15E-05	5.27E-05	4.12E-05	4.69E-05	3.66E-05	4.24E-05	3.55E-05	5.04E-05	3.55E-05	3.21E-05	5.72E-05	4.81E-05	3.66E-05
55451	0.002	4.14E-05	0.000025454	3.18E-05	2.55E-05	3.18E-05	3.18E-05	7.00E-05	0.001789309	0.009938443	0.000057326	0.076419395	0.00025576	0.000335201	0.000044553	0.000071158	0.143281634	0.001418569	0.004357843	9.36E-05	6.48E-05	0.000053102	0.000105193	0.000057308	0.000087047	8.81E-05	0.0002472	5.73E-05	3.71E-05	7.33E-05	3.71E-05	3.71E-05	3.39E-05	3.39E-05	0.011709973	6.37E-05	0.000114705	3.08E-05	0.000647394	7.11E-05	7.64E-05	4.14E-05	0.000062598	2.86E-05	4.56E-05	2.76E-05	3.61E-05	3.39E-05	0.000233183	4.24E-05	5.30E-05	1.91E-05	5.09E-05	3.71E-05	4.14E-05	3.18E-05	3.39E-05	0.000028631	3.29E-05	3.29E-05	8.70E-05	3.29E-05	4.77E-05	2.65E-05	5.41E-05	3.39E-05	0.000120002	4.45E-05	7.54E-05	3.82E-05	5.94E-05	2.97E-05	5.30E-05	4.03E-05	6.05E-05	2.76E-05	4.24E-05	3.39E-05	5.52E-05	3.61E-05	0.000063666	3.82E-05	3.39E-05	3.50E-05	3.50E-05	3.29E-05	4.88E-05	3.82E-05	6.05E-05	3.29E-05	5.30E-05	2.23E-05	4.88E-05	0.000043486	5.09E-05	3.18E-05	3.50E-05	3.18E-05	3.82E-05	2.86E-05	3.61E-05	2.33E-05	4.24E-05	4.45E-05	4.45E-05	3.92E-05	5.09E-05	4.67E-05	2.55E-05	4.24E-05	3.39E-05	3.50E-05	4.14E-05	3.82E-05	4.24E-05	3.71E-05	4.88E-05	3.92E-05	5.20E-05	3.92E-05	4.24E-05	2.54E-05	4.67E-05	3.29E-05	2.55E-05	2.55E-05	3.82E-05	3.71E-05	3.39E-05	4.77E-05
55452	0.002	5.53E-05	3.72E-05	3.04E-05	0.000032695	0.000027055	3.49E-05	6.66E-05	0.002048789	0.010766583	8.58E-05	0.083095264	0.000265147	0.000333555	5.30E-05	8.47E-05	0.147112139	0.001485947	0.004568316	0.000106326	8.70E-05	5.87E-05	8.35E-05	6.54E-05	0.000102738	9.48E-05	0.000226272	5.08E-05	3.83E-05	8.92E-05	3.04E-05	3.72E-05	3.49E-05	2.93E-05	0.012669384	5.86E-05	0.000116277	3.49E-05	0.000683566	5.30E-05	8.35E-05	3.83E-05	7.67E-05	3.83E-05	3.61E-05	0.000039457	4.51E-05	3.38E-05	0.000233072	5.19E-05	5.19E-05	3.61E-05	6.31E-05	4.06E-05	6.43E-05	3.38E-05	3.04E-05	3.04E-05	3.16E-05	4.62E-05	8.80E-05	4.17E-05	5.30E-05	0.000042837	3.61E-05	3.72E-05	0.000117372	3.27E-05	0.000101584	4.62E-05	5.07E-05	3.83E-05	5.30E-05	3.16E-05	5.41E-05	4.06E-05	3.04E-05	3.83E-05	5.41E-05	3.61E-05	5.64E-05	3.04E-05	3.61E-05	0.000027055	3.72E-05	3.49E-05	4.74E-05	3.83E-05	4.51E-05	3.49E-05	3.83E-05	3.27E-05	4.06E-05	2.82E-05	5.19E-05	4.17E-05	5.19E-05	2.71E-05	3.38E-05	3.38E-05	3.49E-05	3.49E-05	4.62E-05	3.95E-05	4.73E-05	3.83E-05	5.98E-05	3.72E-05	3.61E-05	3.72E-05	3.72E-05	3.49E-05	3.27E-05	3.95E-05	4.40E-05	3.83E-05	6.54E-05	4.06E-05	3.72E-05	3.16E-05	3.95E-05	0.000046219	3.49E-05	4.85E-05	4.06E-05	3.95E-05	3.49E-05	3.27E-05	4.51E-05	2.71E-05
55453	0.002	0.000060956	2.39E-05	2.17E-05	1.85E-05	3.37E-05	2.83E-05	6.74E-05	0.001830878	0.010398274	9.80E-05	0.078686892	0.000310612	0.000356924	3.91E-05	6.20E-05	0.158560167	0.001476062	0.004302104	0.000115699	7.84E-05	4.03E-05	9.69E-05	6.20E-05	9.79E-05	8.60E-05	0.000214901	5.66E-05	3.59E-05	0.000107801	5.22E-05	3.91E-05	4.35E-05	3.48E-05	0.012168378	6.85E-05	0.000116524	4.02E-05	0.000653436	4.67E-05	0.000103391	3.04E-05	6.52E-05	3.26E-05	4.46E-05	2.93E-05	4.57E-05	3.04E-05	0.000183092	4.57E-05	4.67E-05	0.000038043	7.18E-05	2.72E-05	6.96E-05	3.59E-05	3.91E-05	0.000034782	2.72E-05	3.04E-05	7.61E-05	3.91E-05	6.63E-05	2.83E-05	4.89E-05	4.78E-05	0.000133914	3.26E-05	8.92E-05	0.000034782	3.37E-05	2.83E-05	6.20E-05	3.37E-05	4.89E-05	3.37E-05	4.13E-05	0.000034782	5.00E-05	0.000034782	5.43E-05	3.26E-05	4.13E-05	3.70E-05	3.91E-05	3.91E-05	4.13E-05	2.93E-05	4.46E-05	3.26E-05	2.93E-05	2.61E-05	3.26E-05	0.000038043	4.46E-05	4.67E-05	3.70E-05	2.61E-05	0.000038043	3.91E-05	4.02E-05	3.37E-05	4.57E-05	0.000034782	4.02E-05	3.26E-05	4.13E-05	3.15E-05	5.00E-05	3.26E-05	3.70E-05	0.000038043	4.57E-05	5.54E-05	3.91E-05	3.15E-05	5.76E-05	4.24E-05	0.000038043	4.24E-05	4.35E-05	3.91E-05	4.67E-05	4.46E-05	3.04E-05	0.000033695	3.15E-05	3.15E-05	6.41E-05	4.57E-05
55454	0.002	4.63E-05	4.63E-05	2.82E-05	2.60E-05	3.73E-05	3.05E-05	0.000062139	0.001958446	0.010558009	7.68E-05	0.080682153	0.000300878	0.000354623	4.63E-05	6.11E-05	0.145575744	0.001545552	0.004570216	0.000105361	8.93E-05	3.50E-05	9.61E-05	6.67E-05	0.000110801	0.000088192	0.00023802	5.65E-05	4.97E-05	0.000113051	3.61E-05	3.61E-05	4.74E-05	2.03E-05	0.012698185	6.21E-05	0.000122109	3.27E-05	0.000704327	7.34E-05	9.61E-05	3.73E-05	5.76E-05	3.61E-05	3.73E-05	3.84E-05	4.07E-05	2.94E-05	0.000223162	4.74E-05	4.97E-05	3.39E-05	6.55E-05	3.39E-05	6.10E-05	3.95E-05	3.39E-05	3.61E-05	3.05E-05	4.29E-05	7.91E-05	3.61E-05	4.52E-05	3.27E-05	4.06E-05	3.39E-05	0.000130021	4.52E-05	0.000114196	3.84E-05	3.73E-05	4.06E-05	5.76E-05	3.95E-05	4.18E-05	3.27E-05	3.16E-05	3.50E-05	4.86E-05	3.16E-05	5.42E-05	3.73E-05	4.29E-05	3.95E-05	3.27E-05	3.27E-05	3.95E-05	4.18E-05	5.76E-05	3.16E-05	4.52E-05	4.63E-05	4.63E-05	4.18E-05	5.31E-05	4.97E-05	3.16E-05	3.16E-05	2.37E-05	2.60E-05	3.39E-05	3.73E-05	6.21E-05	0.000049684	0.000050808	0.000040642	4.97E-05	4.74E-05	5.31E-05	3.84E-05	2.94E-05	3.39E-05	3.39E-05	3.05E-05	0.000055329	4.63E-05	5.42E-05	3.61E-05	5.19E-05	4.06E-05	3.84E-05	4.29E-05	3.84E-05	4.06E-05	4.06E-05	4.52E-05	2.94E-05	3.39E-05	5.31E-05	5.19E-05
55455	0.002	0.000065708	3.45E-05	3.67E-05	3.11E-05	2.11E-05	3.11E-05	7.46E-05	0.001891485	0.010490695	9.25E-05	0.081480402	0.000271736	0.000328046	3.56E-05	5.34E-05	0.159616573	0.001504773	0.004357079	9.26E-05	7.80E-05	0.000047826	7.79E-05	4.78E-05	0.000103545	6.90E-05	0.000205302	4.78E-05	3.89E-05	8.91E-05	4.00E-05	3.23E-05	4.00E-05	4.00E-05	0.012659906	7.35E-05	0.000112496	3.78E-05	0.000654956	5.56E-05	8.24E-05	4.45E-05	5.23E-05	2.78E-05	5.79E-05	3.67E-05	4.00E-05	3.67E-05	0.000237723	4.11E-05	0.000058974	3.67E-05	6.79E-05	4.67E-05	4.67E-05	0.000030027	2.67E-05	2.78E-05	4.56E-05	4.11E-05	7.23E-05	3.34E-05	5.45E-05	3.67E-05	5.67E-05	4.11E-05	0.000118042	4.45E-05	0.000101323	4.56E-05	3.11E-05	0.000031139	5.78E-05	4.00E-05	6.01E-05	3.56E-05	4.56E-05	2.34E-05	4.34E-05	3.45E-05	4.00E-05	0.00004115	4.67E-05	2.22E-05	3.23E-05	3.56E-05	3.89E-05	3.56E-05	4.89E-05	3.34E-05	3.34E-05	3.23E-05	3.89E-05	3.34E-05	4.23E-05	3.78E-05	4.45E-05	3.78E-05	0.000028915	3.56E-05	4.89E-05	3.56E-05	5.23E-05	4.00E-05	3.67E-05	3.67E-05	4.00E-05	2.45E-05	4.56E-05	0.000028915	3.89E-05	4.45E-05	4.23E-05	4.67E-05	3.56E-05	3.67E-05	0.000052273	3.56E-05	3.56E-05	2.78E-05	5.23E-05	4.23E-05	4.45E-05	3.45E-05	3.23E-05	4.23E-05	3.22E-05	3.67E-05	5.67E-05	0.000030027
55456	0.002	0.000051911	3.86E-05	3.09E-05	3.31E-05	2.87E-05	2.54E-05	5.41E-05	0.00190709	0.010555268	8.28E-05	0.080316454	0.000296141	0.000319502	5.30E-05	6.96E-05	0.143653293	0.001422717	0.004427552	9.30E-05	8.40E-05	4.52E-05	7.84E-05	8.94E-05	9.61E-05	6.07E-05	0.000231351	5.63E-05	3.64E-05	8.17E-05	4.30E-05	0.0000386	3.31E-05	3.42E-05	0.012382107	5.74E-05	0.000128128	3.31E-05	0.000698077	4.74E-05	8.39E-05	0.000029776	7.17E-05	3.42E-05	5.19E-05	3.09E-05	5.07E-05	3.53E-05	0.000232403	3.64E-05	4.08E-05	3.31E-05	5.85E-05	4.08E-05	4.96E-05	0.000029776	3.75E-05	3.31E-05	2.98E-05	4.52E-05	9.05E-05	3.31E-05	5.41E-05	3.75E-05	4.30E-05	3.20E-05	0.000113723	4.19E-05	0.00011817	4.63E-05	0.00004191	2.76E-05	4.41E-05	3.31E-05	5.74E-05	2.87E-05	3.42E-05	4.30E-05	5.40E-05	3.20E-05	4.85E-05	4.08E-05	3.42E-05	4.08E-05	2.65E-05	3.20E-05	3.75E-05	3.53E-05	5.62E-05	3.97E-05	3.53E-05	3.97E-05	3.75E-05	0.000030877	4.63E-05	2.54E-05	4.63E-05	3.09E-05	2.98E-05	3.31E-05	4.30E-05	3.09E-05	4.41E-05	3.75E-05	3.86E-05	3.97E-05	4.41E-05	2.98E-05	4.19E-05	0.000040804	0.000040804	4.08E-05	3.86E-05	2.98E-05	3.86E-05	4.41E-05	4.41E-05	3.86E-05	3.86E-05	3.64E-05	4.74E-05	4.41E-05	4.96E-05	4.52E-05	3.86E-05	3.86E-05	4.19E-05	4.30E-05	3.75E-05	3.42E-05
55457	0.002	5.46E-05	3.16E-05	2.40E-05	3.71E-05	2.83E-05	2.29E-05	6.88E-05	0.001822313	0.010354336	7.53E-05	0.080159932	0.000264047	0.000334636	5.45E-05	0.000069877	0.158053431	0.00143674	0.004443809	7.65E-05	8.41E-05	4.15E-05	0.000075292	0.000059998	0.000101527	8.07E-05	0.000226541	6.00E-05	2.83E-05	0.000087349	0.000045796	0.0000338	3.27E-05	3.27E-05	0.012057413	7.09E-05	8.29E-05	2.51E-05	0.000647552	0.000055623	0.000059986	5.34E-05	6.65E-05	0.000033797	4.03E-05	3.49E-05	3.82E-05	3.82E-05	0.000214371	3.60E-05	5.23E-05	2.29E-05	5.78E-05	3.92E-05	6.22E-05	3.27E-05	5.89E-05	3.71E-05	3.49E-05	3.82E-05	0.000067619	3.60E-05	5.23E-05	2.83E-05	4.80E-05	3.49E-05	0.000120095	4.80E-05	9.71E-05	0.00004252	6.11E-05	3.82E-05	6.00E-05	3.60E-05	4.47E-05	3.05E-05	3.71E-05	4.58E-05	0.000043612	3.60E-05	0.000052334	4.25E-05	2.62E-05	3.05E-05	3.71E-05	3.82E-05	3.16E-05	3.27E-05	6.22E-05	3.82E-05	3.60E-05	5.12E-05	3.71E-05	2.62E-05	4.03E-05	4.03E-05	4.80E-05	0.000025075	3.38E-05	0.000033797	1.96E-05	3.92E-05	3.92E-05	4.03E-05	3.92E-05	4.80E-05	4.25E-05	3.49E-05	4.47E-05	3.05E-05	4.58E-05	3.92E-05	3.60E-05	2.83E-05	4.25E-05	0.000025075	5.45E-05	3.82E-05	5.12E-05	3.38E-05	4.14E-05	4.36E-05	4.14E-05	3.16E-05	3.92E-05	3.92E-05	4.14E-05	3.82E-05	4.69E-05	3.05E-05
55458	0.002	5.25E-05	4.31E-05	3.14E-05	2.21E-05	2.10E-05	0.000039578	5.82E-05	0.00194589	0.010756921	8.04E-05	0.083593167	0.00028556	0.000367895	5.01E-05	7.81E-05	0.19123299	0.001515522	0.004574711	0.000116756	9.10E-05	4.78E-05	8.39E-05	5.82E-05	0.000118886	0.000102585	0.000232449	7.57E-05	4.07E-05	8.04E-05	0.000047731	0.000024443	3.03E-05	3.49E-05	0.013081007	8.27E-05	0.00010953	2.44E-05	0.000734293	5.24E-05	8.15E-05	3.72E-05	6.41E-05	4.42E-05	4.89E-05	2.79E-05	3.96E-05	0.000039578	0.000254741	4.89E-05	4.54E-05	2.79E-05	8.62E-05	4.54E-05	5.71E-05	4.31E-05	3.72E-05	3.72E-05	4.07E-05	3.72E-05	9.08E-05	3.72E-05	6.52E-05	3.96E-05	5.71E-05	3.72E-05	0.000131715	4.07E-05	0.00010023	3.84E-05	0.000044234	4.31E-05	6.17E-05	3.96E-05	5.01E-05	4.31E-05	4.31E-05	4.42E-05	4.07E-05	3.84E-05	6.17E-05	3.49E-05	4.66E-05	3.72E-05	4.77E-05	2.91E-05	3.72E-05	4.19E-05	5.47E-05	4.07E-05	3.72E-05	4.07E-05	4.31E-05	5.24E-05	0.000039573	3.84E-05	5.59E-05	5.35E-05	3.03E-05	0.000044232	3.72E-05	4.07E-05	3.96E-05	5.24E-05	5.35E-05	4.66E-05	4.54E-05	3.26E-05	4.31E-05	2.79E-05	3.38E-05	4.54E-05	4.54E-05	3.72E-05	4.54E-05	4.66E-05	4.31E-05	3.72E-05	4.54E-05	3.61E-05	3.96E-05	3.96E-05	4.77E-05	3.38E-05	4.19E-05	4.66E-05	4.77E-05	3.61E-05	5.35E-05	3.84E-05
55459	0.002	4.70E-05	3.55E-05	3.32E-05	3.55E-05	2.52E-05	3.78E-05	5.96E-05	0.002043468	0.010680633	9.63E-05	0.08336395	0.000306443	0.000378224	4.93E-05	7.11E-05	0.179757574	0.001542406	0.004597126	0.000114988	8.83E-05	5.27E-05	7.68E-05	6.19E-05	0.000120485	8.60E-05	0.000228735	0.000051546	2.86E-05	9.29E-05	0.000049271	4.93E-05	2.52E-05	3.55E-05	0.012770493	6.65E-05	0.00011238	2.63E-05	0.000702571	6.07E-05	0.000081382	4.12E-05	7.10E-05	5.15E-05	4.35E-05	2.98E-05	0.000043519	3.32E-05	0.000242543	4.70E-05	6.30E-05	2.86E-05	6.65E-05	4.01E-05	4.24E-05	4.01E-05	4.58E-05	2.86E-05	3.32E-05	4.81E-05	8.71E-05	2.63E-05	5.04E-05	3.09E-05	5.38E-05	3.32E-05	0.000148015	3.55E-05	9.86E-05	3.89E-05	5.73E-05	3.09E-05	5.84E-05	4.58E-05	7.22E-05	3.44E-05	4.47E-05	3.55E-05	4.24E-05	2.98E-05	5.27E-05	3.32E-05	4.01E-05	3.32E-05	3.32E-05	4.24E-05	5.15E-05	0.000042377	5.04E-05	0.000043519	5.27E-05	4.81E-05	4.92E-05	2.63E-05	4.81E-05	4.01E-05	4.24E-05	3.89E-05	0.000037793	0.000032065	4.01E-05	3.32E-05	2.63E-05	3.89E-05	3.89E-05	3.21E-05	4.12E-05	4.12E-05	4.12E-05	4.35E-05	4.01E-05	3.66E-05	4.12E-05	4.92E-05	0.000037793	3.78E-05	5.38E-05	4.92E-05	3.89E-05	3.66E-05	4.35E-05	4.47E-05	0.000037793	4.12E-05	4.24E-05	3.66E-05	4.92E-05	3.44E-05	0.000051536	4.81E-05
55460	0.002	5.94E-05	3.54E-05	2.39E-05	2.62E-05	2.51E-05	3.65E-05	6.62E-05	0.001935275	0.010843157	0.000076464	0.082250126	0.000261264	0.000376498	4.90E-05	7.76E-05	0.149626943	0.001511288	0.004629036	0.0001041	0.000103967	4.79E-05	5.82E-05	5.59E-05	9.02E-05	6.51E-05	0.000207096	6.50E-05	3.19E-05	8.33E-05	0.000038784	4.22E-05	3.42E-05	3.31E-05	0.01249289	6.96E-05	0.000126755	3.88E-05	0.000731134	7.87E-05	8.90E-05	4.10E-05	6.50E-05	3.53E-05	6.28E-05	3.08E-05	3.31E-05	3.65E-05	0.000225393	5.02E-05	5.59E-05	4.22E-05	6.73E-05	4.45E-05	4.56E-05	0.000033067	2.62E-05	3.65E-05	2.62E-05	3.08E-05	8.56E-05	3.76E-05	4.33E-05	3.31E-05	3.99E-05	3.88E-05	0.000124445	5.02E-05	9.25E-05	4.11E-05	4.68E-05	4.33E-05	5.02E-05	3.65E-05	0.000054737	3.08E-05	4.56E-05	3.65E-05	5.02E-05	3.76E-05	4.79E-05	2.62E-05	3.65E-05	3.19E-05	4.67E-05	3.65E-05	4.10E-05	3.65E-05	5.70E-05	4.22E-05	0.00004561	4.56E-05	4.45E-05	3.42E-05	5.36E-05	4.22E-05	3.53E-05	3.31E-05	2.39E-05	4.56E-05	0.000033067	2.85E-05	3.42E-05	0.000049034	2.51E-05	4.79E-05	5.82E-05	3.19E-05	6.27E-05	0.000027359	4.90E-05	0.000028506	3.88E-05	3.76E-05	3.88E-05	3.99E-05	5.70E-05	3.65E-05	4.33E-05	3.53E-05	3.19E-05	4.10E-05	0.000051311	4.45E-05	3.53E-05	3.88E-05	5.25E-05	3.99E-05	3.31E-05	3.65E-05
55461	0.002	4.78E-05	3.80E-05	3.04E-05	4.01E-05	3.25E-05	0.00003577	6.83E-05	0.001811577	0.009920982	8.68E-05	0.077654951	0.000274663	0.00037668	4.34E-05	6.84E-05	0.141141864	0.00143517	0.004435454	0.00010339	9.34E-05	4.88E-05	9.01E-05	4.56E-05	9.33E-05	8.90E-05	0.000217573	4.66E-05	3.36E-05	0.000078115	0.00003577	2.17E-05	3.14E-05	2.17E-05	0.012123988	6.83E-05	0.000116141	2.93E-05	0.000660553	6.72E-05	8.03E-05	3.90E-05	5.31E-05	3.58E-05	5.20E-05	3.25E-05	0.000031434	4.01E-05	0.000220787	0.000048782	4.88E-05	3.25E-05	7.05E-05	2.82E-05	5.31E-05	2.93E-05	0.00003577	3.90E-05	3.79E-05	4.01E-05	8.25E-05	2.93E-05	5.20E-05	4.12E-05	4.12E-05	3.36E-05	0.0001357	2.71E-05	8.25E-05	2.93E-05	5.53E-05	2.82E-05	6.51E-05	3.25E-05	5.31E-05	3.25E-05	4.12E-05	0.000043359	4.23E-05	3.69E-05	4.88E-05	3.69E-05	3.69E-05	3.58E-05	2.06E-05	4.23E-05	3.90E-05	0.000031434	5.31E-05	2.38E-05	4.66E-05	0.00003577	4.99E-05	3.47E-05	4.44E-05	3.69E-05	2.71E-05	3.47E-05	3.90E-05	4.77E-05	4.12E-05	4.88E-05	3.79E-05	3.90E-05	0.000052029	3.04E-05	4.99E-05	4.77E-05	0.000054205	3.04E-05	3.90E-05	3.79E-05	4.23E-05	2.82E-05	3.47E-05	3.79E-05	6.29E-05	4.34E-05	3.69E-05	0.000031434	3.69E-05	4.12E-05	4.12E-05	3.47E-05	4.12E-05	3.79E-05	4.99E-05	4.99E-05	4.77E-05	3.69E-05
55462	0.002	0.000040537	3.24E-05	2.43E-05	2.31E-05	3.01E-05	0.000026609	6.83E-05	0.00196277	0.010909771	7.30E-05	0.083994922	0.000299089	0.000376374	5.67E-05	0.000077621	0.153254897	0.001560591	0.004586388	0.000110231	7.07E-05	5.91E-05	7.30E-05	7.18E-05	0.000121669	8.92E-05	0.000232227	5.21E-05	3.82E-05	8.46E-05	4.74E-05	0.000034711	2.66E-05	4.40E-05	0.012759062	7.29E-05	0.000119339	2.89E-05	0.000686014	4.98E-05	8.92E-05	4.28E-05	7.06E-05	4.74E-05	5.21E-05	0.000041649	4.63E-05	3.24E-05	0.000231002	4.05E-05	5.79E-05	4.51E-05	5.79E-05	3.70E-05	4.40E-05	0.000041649	3.36E-05	3.24E-05	4.16E-05	2.31E-05	7.18E-05	4.98E-05	4.51E-05	4.40E-05	3.24E-05	5.67E-05	0.00011582	0.000041649	0.000089145	5.32E-05	5.67E-05	4.05E-05	7.18E-05	4.63E-05	5.67E-05	4.40E-05	5.78E-05	4.51E-05	3.82E-05	3.12E-05	6.36E-05	3.70E-05	2.55E-05	2.20E-05	4.16E-05	3.47E-05	5.55E-05	3.70E-05	0.000042806	4.74E-05	0.000056684	3.01E-05	4.63E-05	5.79E-05	4.97E-05	3.82E-05	4.16E-05	4.51E-05	4.63E-05	4.05E-05	4.86E-05	4.74E-05	3.12E-05	4.86E-05	4.40E-05	3.82E-05	5.67E-05	3.59E-05	4.97E-05	3.36E-05	3.70E-05	3.82E-05	4.16E-05	3.82E-05	3.82E-05	4.63E-05	5.32E-05	3.59E-05	4.51E-05	3.59E-05	3.70E-05	3.24E-05	7.52E-05	5.67E-05	3.82E-05	4.05E-05	3.82E-05	0.000041649	3.36E-05	0.000041649
55463	0.002	4.58E-05	2.46E-05	3.57E-05	2.79E-05	3.35E-05	3.13E-05	5.03E-05	0.001908507	0.010647479	8.16E-05	0.082298305	0.000275103	0.00031924	0.00003239	7.94E-05	0.169665909	0.00146832	0.004452032	0.00011663	9.06E-05	6.26E-05	7.94E-05	4.58E-05	0.000107388	0.000104009	0.000198331	6.93E-05	4.02E-05	0.000104037	3.69E-05	4.47E-05	2.79E-05	3.69E-05	0.01248344	6.71E-05	0.000125314	3.69E-05	0.000666933	5.25E-05	8.27E-05	4.36E-05	7.49E-05	2.57E-05	5.59E-05	3.69E-05	3.91E-05	5.03E-05	0.000215156	3.80E-05	4.13E-05	2.79E-05	0.000054735	3.35E-05	5.25E-05	4.13E-05	3.46E-05	2.68E-05	3.46E-05	3.02E-05	7.93E-05	3.35E-05	5.47E-05	2.23E-05	4.47E-05	2.68E-05	0.000148808	3.57E-05	9.62E-05	2.90E-05	4.80E-05	2.90E-05	8.05E-05	3.57E-05	4.92E-05	0.00003239	3.91E-05	0.00003239	4.02E-05	3.80E-05	6.03E-05	4.24E-05	3.57E-05	0.000034624	4.36E-05	3.80E-05	4.24E-05	3.35E-05	6.37E-05	4.36E-05	2.79E-05	4.47E-05	0.000033507	4.36E-05	4.69E-05	3.13E-05	2.68E-05	4.02E-05	4.02E-05	0.00003239	4.69E-05	2.57E-05	3.57E-05	2.90E-05	4.36E-05	2.90E-05	3.69E-05	3.13E-05	5.58E-05	4.24E-05	3.24E-05	4.36E-05	4.02E-05	4.02E-05	4.13E-05	3.57E-05	5.81E-05	3.46E-05	6.03E-05	3.46E-05	4.91E-05	2.68E-05	4.69E-05	3.35E-05	0.00003239	3.13E-05	3.80E-05	4.69E-05	4.91E-05	3.57E-05
55464	0.002	3.79E-05	3.00E-05	3.34E-05	2.89E-05	3.78E-05	0.000021132	6.90E-05	0.001837847	0.010506538	7.68E-05	0.081352139	0.000254924	0.000352829	5.01E-05	6.24E-05	0.164631859	0.001511843	0.004483944	0.000105996	8.35E-05	5.79E-05	5.56E-05	5.57E-05	0.000115841	0.000102489	0.00019744	0.000062329	4.00E-05	9.47E-05	5.12E-05	3.78E-05	3.78E-05	3.23E-05	0.01248485	5.01E-05	0.000133707	3.67E-05	0.00066398	6.34E-05	8.79E-05	3.56E-05	6.45E-05	3.23E-05	4.45E-05	3.89E-05	0.000050058	3.11E-05	0.000212003	4.34E-05	0.000052284	3.34E-05	6.68E-05	4.00E-05	5.12E-05	3.00E-05	2.78E-05	3.23E-05	3.89E-05	3.23E-05	0.000108003	3.45E-05	0.000042266	3.23E-05	4.56E-05	3.56E-05	0.0001292	2.89E-05	9.46E-05	3.78E-05	3.56E-05	4.23E-05	5.23E-05	2.89E-05	4.23E-05	4.67E-05	4.78E-05	3.78E-05	5.34E-05	4.45E-05	4.00E-05	4.34E-05	3.23E-05	4.34E-05	3.89E-05	4.12E-05	3.56E-05	3.89E-05	5.01E-05	3.78E-05	4.67E-05	3.78E-05	3.89E-05	0.000040043	3.67E-05	3.45E-05	3.67E-05	3.23E-05	2.89E-05	4.00E-05	4.00E-05	4.23E-05	4.45E-05	3.89E-05	4.89E-05	4.34E-05	6.68E-05	5.56E-05	5.90E-05	3.56E-05	3.67E-05	3.56E-05	4.23E-05	4.34E-05	3.56E-05	3.11E-05	6.01E-05	3.56E-05	4.45E-05	3.78E-05	3.89E-05	3.23E-05	4.56E-05	4.00E-05	3.23E-05	3.34E-05	3.89E-05	3.78E-05	4.56E-05	5.12E-05
55465	0.002	4.21E-05	0.00003759	3.32E-05	3.21E-05	1.88E-05	2.76E-05	5.53E-05	0.001899583	0.010430475	9.19E-05	0.080568798	0.000273381	0.000329252	3.76E-05	7.42E-05	0.161641488	0.001360619	0.004494086	0.000119769	0.000073065	0.000044227	9.85E-05	7.30E-05	0.00012732	8.63E-05	0.000224175	6.30E-05	0.000048637	9.41E-05	4.09E-05	3.54E-05	3.65E-05	3.21E-05	0.01226687	5.86E-05	9.18E-05	3.54E-05	0.000651071	4.20E-05	0.000078532	3.32E-05	5.19E-05	0.000033162	4.86E-05	0.000042008	2.98E-05	2.98E-05	0.000221801	4.64E-05	6.08E-05	3.43E-05	7.41E-05	3.32E-05	5.64E-05	4.09E-05	3.32E-05	2.98E-05	0.000035371	0.000028739	9.85E-05	4.09E-05	6.08E-05	2.43E-05	5.97E-05	4.09E-05	0.000127287	4.09E-05	9.30E-05	4.86E-05	4.75E-05	2.54E-05	5.97E-05	3.87E-05	5.64E-05	0.000035371	3.65E-05	3.65E-05	0.000028739	4.09E-05	4.97E-05	2.98E-05	2.98E-05	0.000028739	3.76E-05	3.98E-05	4.86E-05	2.76E-05	3.76E-05	2.98E-05	4.42E-05	4.31E-05	4.31E-05	3.09E-05	5.75E-05	3.43E-05	3.65E-05	3.09E-05	0.000028739	3.43E-05	3.32E-05	0.000042003	4.31E-05	3.32E-05	3.21E-05	4.64E-05	3.98E-05	3.43E-05	4.31E-05	4.53E-05	4.42E-05	4.53E-05	3.43E-05	2.43E-05	4.86E-05	4.42E-05	6.08E-05	3.32E-05	3.98E-05	3.09E-05	5.42E-05	3.98E-05	5.42E-05	2.65E-05	0.000042003	3.09E-05	0.000035371	2.54E-05	4.09E-05	4.53E-05
55466	0.002	4.06E-05	3.72E-05	2.85E-05	2.52E-05	2.19E-05	0.000035053	0.000060293	0.001826515	0.010647073	6.58E-05	0.080033199	0.00023333	0.000359582	3.07E-05	6.91E-05	0.152767185	0.001473084	0.004311899	0.000104468	0.000084493	5.04E-05	6.80E-05	7.68E-05	0.000097581	8.34E-05	0.000185651	6.03E-05	3.83E-05	6.47E-05	4.49E-05	3.51E-05	2.85E-05	3.61E-05	0.012314453	0.000065775	0.000126176	3.61E-05	0.000657473	6.36E-05	6.47E-05	4.16E-05	7.13E-05	2.96E-05	0.000038339	2.96E-05	4.38E-05	3.83E-05	0.000236447	2.63E-05	5.81E-05	3.51E-05	6.57E-05	3.61E-05	4.71E-05	2.96E-05	3.51E-05	2.19E-05	4.27E-05	3.72E-05	8.99E-05	4.60E-05	4.82E-05	2.96E-05	4.60E-05	4.49E-05	0.000110755	3.94E-05	0.00010199	0.000041625	4.93E-05	0.000028482	6.14E-05	0.000031765	5.37E-05	3.72E-05	5.15E-05	3.61E-05	4.49E-05	2.96E-05	3.61E-05	3.51E-05	2.96E-05	0.000038339	3.07E-05	3.51E-05	4.38E-05	2.74E-05	4.38E-05	0.000041625	3.61E-05	3.18E-05	4.71E-05	4.27E-05	3.61E-05	3.18E-05	2.85E-05	3.29E-05	3.29E-05	2.85E-05	3.83E-05	4.60E-05	4.27E-05	4.38E-05	3.94E-05	3.51E-05	3.72E-05	3.18E-05	4.60E-05	4.27E-05	3.72E-05	3.29E-05	3.51E-05	3.72E-05	3.94E-05	0.000031765	4.49E-05	2.85E-05	4.27E-05	4.60E-05	4.60E-05	3.83E-05	3.94E-05	5.15E-05	3.94E-05	0.000041625	4.38E-05	3.40E-05	4.49E-05	2.96E-05
55467	0.002	4.40E-05	5.28E-05	2.42E-05	2.64E-05	2.42E-05	2.86E-05	7.92E-05	0.00193532	0.010375399	8.25E-05	0.079472317	0.000245027	0.000349601	5.06E-05	7.04E-05	0.172342693	0.001491616	0.004462628	0.000110189	8.81E-05	4.51E-05	7.70E-05	6.49E-05	0.000101186	9.13E-05	0.000220601	4.83E-05	4.61E-05	8.58E-05	0.000042848	2.97E-05	3.74E-05	4.72E-05	0.012218095	4.62E-05	0.000121011	3.08E-05	0.000724739	6.15E-05	7.92E-05	4.18E-05	5.94E-05	3.52E-05	5.27E-05	3.30E-05	3.85E-05	4.07E-05	0.000208276	4.06E-05	6.92E-05	2.09E-05	6.59E-05	3.85E-05	4.07E-05	4.50E-05	4.28E-05	3.96E-05	3.30E-05	4.17E-05	8.02E-05	2.97E-05	5.49E-05	2.64E-05	3.95E-05	4.61E-05	0.000121008	3.30E-05	7.70E-05	3.41E-05	6.15E-05	3.08E-05	5.28E-05	4.06E-05	4.94E-05	3.41E-05	0.000040647	3.63E-05	4.94E-05	4.06E-05	3.95E-05	3.30E-05	4.72E-05	3.96E-05	2.31E-05	3.52E-05	3.19E-05	3.08E-05	5.05E-05	3.30E-05	5.05E-05	3.30E-05	4.17E-05	3.95E-05	5.16E-05	3.95E-05	3.52E-05	2.64E-05	3.52E-05	3.52E-05	4.17E-05	0.000025267	4.61E-05	4.50E-05	3.19E-05	3.74E-05	3.74E-05	3.08E-05	4.83E-05	3.74E-05	4.83E-05	3.41E-05	3.74E-05	3.30E-05	3.85E-05	2.97E-05	4.17E-05	3.95E-05	5.38E-05	3.30E-05	4.17E-05	0.000036253	4.72E-05	4.61E-05	3.84E-05	0.000026369	3.41E-05	4.17E-05	4.94E-05	3.41E-05
55468	0.002	4.12E-05	0.000038959	2.27E-05	3.14E-05	0.000018391	2.27E-05	6.39E-05	0.001802372	0.010292284	0.000068232	0.077714608	0.000268631	0.000375084	5.09E-05	7.80E-05	0.152010501	0.001346763	0.004358444	0.000106413	7.80E-05	4.33E-05	9.97E-05	6.28E-05	0.000115954	9.10E-05	0.000208519	0.000062803	4.65E-05	9.43E-05	4.87E-05	3.46E-05	3.03E-05	2.81E-05	0.012025653	7.37E-05	0.000128949	3.35E-05	0.000635963	5.30E-05	8.12E-05	3.14E-05	7.04E-05	3.57E-05	5.09E-05	0.000024882	4.00E-05	3.14E-05	0.000222609	5.52E-05	4.98E-05	4.11E-05	0.000061687	3.46E-05	4.98E-05	3.46E-05	4.11E-05	3.46E-05	3.79E-05	3.14E-05	7.90E-05	0.000044355	5.19E-05	3.46E-05	3.46E-05	0.000041111	0.000134373	3.68E-05	8.88E-05	5.52E-05	4.44E-05	3.03E-05	5.84E-05	3.68E-05	3.79E-05	3.35E-05	2.27E-05	3.79E-05	0.000038946	4.65E-05	5.63E-05	3.68E-05	4.11E-05	0.000041111	0.000027044	3.46E-05	3.46E-05	1.84E-05	4.22E-05	3.57E-05	2.81E-05	3.35E-05	4.65E-05	2.81E-05	4.11E-05	2.81E-05	2.70E-05	3.79E-05	3.89E-05	3.79E-05	4.22E-05	3.57E-05	3.89E-05	5.30E-05	3.89E-05	0.000041111	3.68E-05	3.25E-05	4.98E-05	3.57E-05	3.68E-05	3.46E-05	3.14E-05	3.03E-05	3.57E-05	2.49E-05	4.87E-05	3.79E-05	6.17E-05	3.25E-05	4.22E-05	3.89E-05	3.79E-05	2.60E-05	3.68E-05	3.57E-05	4.54E-05	3.79E-05	4.00E-05	0.000041108
55469	0.002	4.03E-05	3.71E-05	2.86E-05	2.01E-05	3.28E-05	2.43E-05	3.92E-05	0.001769814	0.009891222	7.84E-05	0.075925089	0.000240444	0.000310928	5.19E-05	7.74E-05	0.142326482	0.001404463	0.004167757	0.000113742	7.53E-05	4.98E-05	6.25E-05	6.04E-05	0.000110237	0.000081611	0.000227374	5.83E-05	0.000041281	0.000102796	5.61E-05	3.17E-05	2.33E-05	4.13E-05	0.011842648	5.82E-05	0.000115534	3.49E-05	0.000639524	6.14E-05	6.25E-05	4.45E-05	6.36E-05	3.70E-05	4.45E-05	3.07E-05	3.70E-05	4.23E-05	0.00019855	4.34E-05	5.50E-05	3.07E-05	6.88E-05	2.75E-05	5.61E-05	3.07E-05	4.23E-05	2.43E-05	3.92E-05	2.96E-05	0.000068824	0.000040218	4.55E-05	4.13E-05	3.81E-05	2.54E-05	0.000133559	4.34E-05	9.64E-05	0.00004339	4.13E-05	4.13E-05	5.82E-05	3.70E-05	5.19E-05	4.66E-05	3.70E-05	3.39E-05	6.14E-05	3.28E-05	5.08E-05	3.49E-05	3.60E-05	2.75E-05	4.23E-05	0.00002434	4.02E-05	4.23E-05	4.97E-05	3.07E-05	3.28E-05	4.55E-05	0.000046568	2.65E-05	4.02E-05	3.39E-05	2.65E-05	4.87E-05	2.33E-05	4.02E-05	0.00004445	3.39E-05	2.65E-05	2.96E-05	3.07E-05	4.23E-05	5.29E-05	3.28E-05	4.13E-05	3.60E-05	3.39E-05	3.07E-05	4.34E-05	0.000040218	3.28E-05	3.39E-05	5.40E-05	3.60E-05	4.02E-05	3.49E-05	4.23E-05	4.23E-05	4.34E-05	3.28E-05	5.08E-05	3.81E-05	2.43E-05	2.86E-05	3.07E-05	3.70E-05
55470	0.002	3.39E-05	5.31E-05	3.39E-05	3.72E-05	3.50E-05	4.17E-05	6.66E-05	0.001894409	0.010957189	7.45E-05	0.082232921	0.000265307	0.000365871	4.85E-05	8.14E-05	0.168680026	0.001526777	0.004459984	0.000118816	8.14E-05	4.74E-05	7.23E-05	8.36E-05	0.000116372	7.45E-05	0.000229804	5.19E-05	3.38E-05	8.70E-05	5.08E-05	3.38E-05	3.05E-05	3.50E-05	0.012693555	8.24E-05	0.000122028	2.93E-05	0.0007386	0.00006885	8.70E-05	3.05E-05	4.96E-05	3.95E-05	4.51E-05	3.27E-05	4.74E-05	3.27E-05	0.000229792	5.08E-05	4.17E-05	3.27E-05	8.13E-05	3.05E-05	6.09E-05	4.74E-05	4.40E-05	2.48E-05	3.38E-05	4.40E-05	6.88E-05	3.95E-05	5.30E-05	3.95E-05	3.61E-05	3.38E-05	0.000132171	4.63E-05	7.68E-05	3.61E-05	4.74E-05	4.17E-05	5.87E-05	5.08E-05	4.62E-05	3.50E-05	3.27E-05	3.50E-05	3.50E-05	3.95E-05	3.84E-05	0.000028201	3.38E-05	4.06E-05	3.05E-05	3.38E-05	3.27E-05	4.29E-05	6.66E-05	3.72E-05	3.05E-05	1.80E-05	3.84E-05	3.61E-05	3.61E-05	3.27E-05	5.08E-05	3.61E-05	3.38E-05	3.05E-05	4.96E-05	0.000028201	3.05E-05	3.72E-05	4.85E-05	4.40E-05	5.30E-05	3.95E-05	3.72E-05	0.000025945	3.84E-05	3.16E-05	3.16E-05	3.16E-05	4.96E-05	3.05E-05	5.64E-05	4.29E-05	5.75E-05	3.27E-05	4.96E-05	4.29E-05	4.85E-05	3.61E-05	3.38E-05	4.96E-05	4.40E-05	3.72E-05	4.40E-05	0.000047378
55471	0.002	4.99E-05	0.000047644	3.06E-05	2.15E-05	2.27E-05	0.000029452	6.69E-05	0.001957817	0.010964152	9.07E-05	0.082850687	0.000235528	0.000399462	3.51E-05	0.000078226	0.155264617	0.001562804	0.004645283	9.66E-05	8.06E-05	6.24E-05	8.62E-05	0.000075947	0.000124786	8.51E-05	0.000203394	5.89E-05	4.08E-05	9.18E-05	5.90E-05	3.06E-05	3.29E-05	2.83E-05	0.01282761	6.80E-05	0.000130469	4.30E-05	0.000702991	5.67E-05	7.71E-05	4.87E-05	5.89E-05	3.29E-05	4.87E-05	2.61E-05	4.19E-05	0.000039647	0.000229597	4.53E-05	5.89E-05	3.74E-05	7.03E-05	2.61E-05	4.42E-05	3.74E-05	3.74E-05	0.000039667	3.96E-05	3.06E-05	8.16E-05	0.000044178	6.23E-05	2.61E-05	5.44E-05	4.08E-05	0.000147501	0.000044178	8.50E-05	0.00005324	5.32E-05	4.08E-05	4.99E-05	0.000049847	7.25E-05	3.06E-05	3.97E-05	0.000039647	5.66E-05	4.53E-05	4.30E-05	2.61E-05	0.000033983	2.61E-05	4.19E-05	3.17E-05	3.96E-05	0.000033983	5.55E-05	4.08E-05	3.17E-05	4.19E-05	4.19E-05	4.76E-05	5.44E-05	3.29E-05	3.62E-05	3.85E-05	3.85E-05	2.72E-05	3.96E-05	0.000029452	4.30E-05	5.10E-05	4.30E-05	2.83E-05	3.51E-05	3.62E-05	4.30E-05	4.19E-05	4.19E-05	0.000033983	4.64E-05	4.30E-05	5.66E-05	3.74E-05	5.55E-05	4.76E-05	0.00005438	4.08E-05	4.53E-05	3.40E-05	6.23E-05	3.51E-05	2.49E-05	4.87E-05	4.08E-05	3.51E-05	4.64E-05	4.19E-05
55472	0.002	4.50E-05	3.80E-05	2.88E-05	2.76E-05	1.84E-05	0.000032262	7.72E-05	0.002033478	0.010867733	9.35E-05	0.084457719	0.000301271	0.000354939	5.76E-05	8.19E-05	0.169404087	0.001485688	0.004646391	9.82E-05	8.42E-05	4.96E-05	7.96E-05	6.46E-05	0.000118861	7.84E-05	0.000208035	6.80E-05	0.000039169	9.92E-05	4.61E-05	3.46E-05	4.15E-05	3.57E-05	0.013233955	6.46E-05	0.000134997	3.23E-05	0.000752833	6.22E-05	8.53E-05	4.03E-05	0.000065713	3.46E-05	5.41E-05	4.72E-05	5.53E-05	5.19E-05	0.00022656	0.000041473	5.41E-05	4.26E-05	6.34E-05	0.000039169	6.34E-05	4.03E-05	4.26E-05	2.07E-05	3.57E-05	0.000039169	9.80E-05	3.46E-05	5.76E-05	3.23E-05	3.80E-05	4.26E-05	0.000133825	4.15E-05	0.000122315	0.000047235	6.34E-05	2.65E-05	5.76E-05	0.000033409	5.30E-05	3.00E-05	4.61E-05	2.88E-05	5.42E-05	3.46E-05	5.99E-05	0.000039169	3.11E-05	2.88E-05	5.07E-05	3.92E-05	3.46E-05	3.23E-05	5.99E-05	3.57E-05	5.99E-05	3.34E-05	4.49E-05	4.15E-05	4.03E-05	4.03E-05	4.84E-05	3.46E-05	5.18E-05	4.03E-05	3.80E-05	3.57E-05	3.92E-05	5.42E-05	4.72E-05	4.26E-05	4.61E-05	3.80E-05	0.000041473	3.00E-05	3.80E-05	3.57E-05	0.000039169	3.23E-05	0.000052995	3.57E-05	5.18E-05	3.80E-05	4.84E-05	3.46E-05	4.72E-05	3.23E-05	5.18E-05	3.46E-05	3.80E-05	3.00E-05	4.26E-05	3.11E-05	4.49E-05	4.03E-05
55473	0.002	4.26E-05	3.27E-05	0.000023983	0.000031614	3.27E-05	3.71E-05	5.78E-05	0.001893129	0.010282759	7.97E-05	0.078703707	0.000280634	0.000326983	3.38E-05	6.33E-05	0.167537439	0.001448027	0.004423234	0.000113748	8.19E-05	4.47E-05	0.000097149	6.66E-05	0.000124456	8.74E-05	0.000230902	0.000056728	3.93E-05	7.75E-05	4.91E-05	4.03E-05	2.83E-05	3.82E-05	0.0122699	7.21E-05	0.000131016	3.38E-05	0.000684518	5.89E-05	6.66E-05	2.73E-05	5.45E-05	3.82E-05	5.12E-05	0.000044722	4.03E-05	3.38E-05	0.000203391	4.25E-05	5.89E-05	0.000030524	5.12E-05	2.83E-05	5.89E-05	4.25E-05	3.38E-05	4.14E-05	2.51E-05	4.25E-05	8.18E-05	3.27E-05	0.000068704	3.82E-05	5.34E-05	4.03E-05	0.000122261	3.27E-05	8.07E-05	3.82E-05	4.69E-05	3.92E-05	5.45E-05	3.92E-05	4.58E-05	4.25E-05	0.000038155	1.74E-05	4.14E-05	3.92E-05	6.32E-05	4.03E-05	4.14E-05	2.51E-05	2.73E-05	3.05E-05	3.27E-05	5.45E-05	5.56E-05	2.51E-05	3.27E-05	0.000029434	5.12E-05	0.000030524	5.01E-05	4.47E-05	0.000039245	0.000039245	2.83E-05	3.27E-05	4.91E-05	3.60E-05	4.03E-05	0.000040347	3.38E-05	0.000038155	4.58E-05	2.94E-05	4.25E-05	3.71E-05	4.69E-05	3.60E-05	3.60E-05	3.49E-05	3.71E-05	4.80E-05	5.34E-05	3.60E-05	4.25E-05	4.25E-05	4.47E-05	3.38E-05	0.000040335	3.49E-05	3.27E-05	0.000038155	0.000039245	3.49E-05	4.25E-05	4.47E-05
55474	0.002	0.000040953	3.07E-05	2.95E-05	2.73E-05	1.82E-05	2.50E-05	5.34E-05	0.001893367	0.010583607	7.73E-05	0.084078684	0.000283229	0.000390303	5.12E-05	8.19E-05	0.159346181	0.001543716	0.004372466	9.00E-05	8.88E-05	5.46E-05	6.14E-05	5.92E-05	0.000132048	8.76E-05	0.000242957	5.80E-05	3.29E-05	8.76E-05	4.89E-05	2.95E-05	3.41E-05	2.61E-05	0.012644732	6.25E-05	0.000112639	2.73E-05	0.000670082	6.71E-05	8.76E-05	3.98E-05	5.80E-05	3.41E-05	6.25E-05	3.29E-05	4.32E-05	2.50E-05	0.000214267	5.57E-05	4.09E-05	3.98E-05	6.48E-05	3.98E-05	5.11E-05	3.52E-05	4.09E-05	2.50E-05	3.29E-05	0.000047717	9.10E-05	3.86E-05	3.98E-05	3.52E-05	4.32E-05	3.75E-05	0.000128548	3.86E-05	9.10E-05	3.07E-05	0.000043173	2.61E-05	5.34E-05	4.09E-05	5.91E-05	3.41E-05	4.20E-05	2.84E-05	4.66E-05	3.64E-05	6.48E-05	4.54E-05	5.34E-05	3.52E-05	3.29E-05	3.64E-05	4.43E-05	3.41E-05	6.48E-05	3.64E-05	4.43E-05	3.41E-05	5.34E-05	4.20E-05	4.20E-05	2.73E-05	3.29E-05	4.20E-05	4.89E-05	4.32E-05	4.89E-05	3.98E-05	0.000027261	3.75E-05	4.20E-05	3.41E-05	4.66E-05	4.54E-05	4.20E-05	4.54E-05	4.89E-05	0.000038627	4.66E-05	5.00E-05	4.66E-05	3.29E-05	4.20E-05	2.95E-05	4.66E-05	3.98E-05	3.98E-05	3.86E-05	0.000060219	4.20E-05	4.20E-05	4.32E-05	5.45E-05	3.29E-05	4.77E-05	2.73E-05
55475	0.002	5.01E-05	3.26E-05	3.14E-05	3.49E-05	3.37E-05	2.91E-05	7.45E-05	0.002028515	0.010825318	8.73E-05	0.083519048	0.000300601	0.000375683	5.35E-05	8.15E-05	0.169831006	0.001534286	0.004721268	0.000094475	7.69E-05	6.05E-05	7.57E-05	6.17E-05	9.78E-05	0.000082649	0.000211152	5.93E-05	4.07E-05	9.08E-05	4.42E-05	3.72E-05	3.95E-05	4.07E-05	0.012980221	6.63E-05	0.000130433	3.61E-05	0.000718205	6.16E-05	8.61E-05	0.00004186	5.58E-05	3.02E-05	4.88E-05	2.79E-05	3.72E-05	3.02E-05	0.000233341	4.65E-05	5.00E-05	4.19E-05	7.68E-05	4.07E-05	5.23E-05	3.84E-05	4.53E-05	3.49E-05	3.84E-05	4.30E-05	8.61E-05	3.72E-05	5.82E-05	3.60E-05	3.95E-05	3.72E-05	0.000135084	5.35E-05	9.08E-05	6.05E-05	5.35E-05	3.95E-05	5.70E-05	3.72E-05	4.19E-05	2.79E-05	4.42E-05	0.000036046	4.54E-05	4.07E-05	0.000062804	3.14E-05	4.53E-05	4.53E-05	4.42E-05	3.72E-05	3.60E-05	3.84E-05	5.12E-05	2.67E-05	3.95E-05	2.79E-05	4.88E-05	2.67E-05	5.81E-05	3.49E-05	3.84E-05	3.72E-05	3.95E-05	5.00E-05	4.07E-05	2.33E-05	0.000047674	3.72E-05	5.12E-05	3.49E-05	0.000058146	4.07E-05	5.58E-05	2.44E-05	4.07E-05	3.37E-05	5.47E-05	3.49E-05	3.95E-05	3.95E-05	6.16E-05	3.84E-05	3.84E-05	3.37E-05	3.84E-05	3.95E-05	5.35E-05	3.84E-05	3.60E-05	3.26E-05	0.000047674	2.79E-05	4.30E-05	4.42E-05
55476	0.002	4.75E-05	5.08E-05	2.54E-05	3.31E-05	2.32E-05	2.98E-05	4.75E-05	0.001897359	0.010391615	8.29E-05	0.079737784	0.000267448	0.00035559	3.64E-05	7.52E-05	0.142073589	0.001482686	0.004494127	9.63E-05	7.07E-05	3.09E-05	7.73E-05	7.40E-05	0.000122706	8.07E-05	0.00021821	5.30E-05	3.64E-05	8.40E-05	5.08E-05	0.000039738	3.97E-05	3.86E-05	0.012357023	0.000080651	0.000117151	3.86E-05	0.000646598	4.86E-05	7.84E-05	4.08E-05	4.97E-05	3.86E-05	3.53E-05	3.20E-05	3.53E-05	4.08E-05	0.000215986	4.53E-05	3.31E-05	2.87E-05	6.18E-05	3.20E-05	5.41E-05	3.31E-05	4.53E-05	2.98E-05	4.41E-05	4.08E-05	5.52E-05	4.30E-05	4.19E-05	4.30E-05	5.08E-05	3.97E-05	0.000132665	3.31E-05	9.06E-05	5.19E-05	3.09E-05	3.53E-05	4.97E-05	3.86E-05	5.74E-05	3.86E-05	4.53E-05	3.86E-05	5.19E-05	3.64E-05	4.41E-05	0.000040838	3.86E-05	3.97E-05	3.53E-05	2.65E-05	3.86E-05	4.08E-05	5.08E-05	2.21E-05	5.30E-05	2.76E-05	4.64E-05	2.76E-05	3.97E-05	2.65E-05	3.97E-05	4.08E-05	3.97E-05	1.88E-05	3.42E-05	2.87E-05	3.75E-05	4.97E-05	3.97E-05	4.53E-05	4.08E-05	4.19E-05	4.53E-05	3.09E-05	3.20E-05	3.86E-05	4.41E-05	4.97E-05	3.97E-05	2.87E-05	5.30E-05	2.98E-05	4.86E-05	2.65E-05	4.53E-05	3.20E-05	3.64E-05	0.000037527	3.42E-05	2.65E-05	4.19E-05	3.75E-05	4.53E-05	3.31E-05
55477	0.002	4.72E-05	2.63E-05	2.74E-05	2.74E-05	2.19E-05	1.86E-05	7.02E-05	0.001990801	0.010276956	5.48E-05	0.080381401	0.0002875	0.000336516	4.49E-05	8.56E-05	0.159815591	0.001489351	0.00440813	0.000123206	0.000103183	4.94E-05	7.46E-05	7.02E-05	9.87E-05	7.57E-05	0.00021214	4.38E-05	3.51E-05	8.23E-05	4.16E-05	2.85E-05	3.84E-05	2.96E-05	0.012098868	0.00006688	0.000114125	3.73E-05	0.000669982	6.25E-05	8.01E-05	3.29E-05	4.82E-05	2.85E-05	4.38E-05	3.83E-05	3.73E-05	3.51E-05	0.000225364	3.62E-05	4.82E-05	3.29E-05	0.000076731	3.29E-05	4.38E-05	0.000030677	0.000050403	2.63E-05	3.73E-05	3.73E-05	0.000078926	2.85E-05	0.000049304	0.000026293	0.000030677	3.83E-05	0.000127271	3.40E-05	8.33E-05	3.40E-05	4.82E-05	4.38E-05	4.82E-05	3.51E-05	4.71E-05	2.85E-05	3.73E-05	3.83E-05	3.51E-05	2.41E-05	4.38E-05	3.29E-05	3.18E-05	0.000030677	3.73E-05	2.52E-05	3.94E-05	4.05E-05	5.81E-05	4.27E-05	5.48E-05	3.62E-05	3.83E-05	3.94E-05	5.37E-05	0.000030677	3.07E-05	3.40E-05	4.05E-05	2.96E-05	4.82E-05	2.74E-05	3.18E-05	5.26E-05	3.07E-05	4.05E-05	3.83E-05	3.73E-05	4.27E-05	3.73E-05	3.29E-05	4.38E-05	3.94E-05	3.51E-05	3.29E-05	3.62E-05	5.81E-05	4.05E-05	4.16E-05	4.38E-05	5.48E-05	2.41E-05	4.60E-05	3.51E-05	4.49E-05	4.05E-05	3.07E-05	3.40E-05	3.18E-05	0.000041633
55478	0.002	4.27E-05	2.65E-05	2.65E-05	3.58E-05	3.11E-05	0.000035758	5.89E-05	0.0019192	0.010790545	6.70E-05	0.0846104	0.000267859	0.00035658	5.19E-05	6.93E-05	0.165475416	0.001599198	0.004660681	0.000100724	0.000101713	5.43E-05	9.12E-05	4.27E-05	0.000100456	9.70E-05	0.000219915	6.47E-05	3.58E-05	0.000106348	0.000041531	3.00E-05	3.23E-05	3.00E-05	0.013054882	5.89E-05	0.000127067	3.81E-05	0.000762073	0.000053071	9.47E-05	0.000035758	6.12E-05	3.46E-05	3.81E-05	2.77E-05	0.000033451	3.92E-05	0.000212912	4.04E-05	0.0000473	3.58E-05	7.04E-05	3.92E-05	4.04E-05	3.92E-05	3.92E-05	3.69E-05	4.27E-05	3.46E-05	7.85E-05	3.92E-05	4.27E-05	3.35E-05	4.15E-05	0.000042686	0.000142117	5.08E-05	0.000114324	3.11E-05	4.04E-05	3.69E-05	7.62E-05	4.04E-05	6.00E-05	2.65E-05	3.46E-05	5.19E-05	5.19E-05	0.000033451	5.08E-05	3.11E-05	4.50E-05	4.04E-05	3.23E-05	2.42E-05	3.81E-05	0.000033451	5.31E-05	4.15E-05	2.88E-05	4.50E-05	0.000058833	4.27E-05	5.54E-05	4.27E-05	0.000053062	2.65E-05	4.04E-05	4.27E-05	4.50E-05	2.31E-05	3.11E-05	3.69E-05	3.92E-05	4.61E-05	3.92E-05	3.69E-05	5.54E-05	4.38E-05	4.04E-05	3.46E-05	3.34E-05	4.04E-05	3.81E-05	4.15E-05	4.96E-05	0.000051907	5.08E-05	3.92E-05	3.81E-05	0.000033451	5.08E-05	3.00E-05	4.84E-05	0.000047293	2.77E-05	4.27E-05	4.15E-05	3.69E-05
55479	0.002	4.78E-05	0.000039981	3.89E-05	2.78E-05	3.22E-05	3.44E-05	6.89E-05	0.001955842	0.010540794	9.45E-05	0.080888307	0.000289196	0.000308286	4.66E-05	7.00E-05	0.15454228	0.001486862	0.004391125	8.24E-05	7.89E-05	5.00E-05	8.00E-05	8.22E-05	0.000106723	8.01E-05	0.000230695	3.66E-05	4.33E-05	7.44E-05	4.44E-05	4.77E-05	3.33E-05	3.33E-05	0.012541676	7.11E-05	0.00011451	3.33E-05	0.000676394	6.78E-05	8.78E-05	4.66E-05	6.22E-05	2.66E-05	5.44E-05	3.00E-05	0.000036634	3.11E-05	0.00023505	0.000046627	4.55E-05	0.000029973	5.66E-05	3.44E-05	5.11E-05	3.22E-05	3.77E-05	2.89E-05	3.55E-05	3.89E-05	0.00007441	3.66E-05	4.66E-05	3.44E-05	4.44E-05	2.89E-05	0.000122296	4.55E-05	8.55E-05	3.44E-05	0.000042188	3.55E-05	5.77E-05	4.22E-05	4.00E-05	3.89E-05	4.66E-05	3.44E-05	4.88E-05	4.77E-05	5.11E-05	4.66E-05	3.22E-05	2.89E-05	6.11E-05	4.00E-05	0.00004885	3.66E-05	4.66E-05	3.66E-05	3.55E-05	3.11E-05	4.66E-05	4.33E-05	5.22E-05	4.22E-05	4.00E-05	2.89E-05	1.89E-05	3.55E-05	3.77E-05	3.22E-05	4.55E-05	4.11E-05	0.000035524	3.44E-05	4.55E-05	4.33E-05	6.22E-05	3.66E-05	3.33E-05	0.000054399	3.55E-05	4.33E-05	3.88E-05	4.88E-05	4.55E-05	3.77E-05	4.77E-05	4.66E-05	4.88E-05	4.66E-05	3.89E-05	4.89E-05	3.00E-05	2.66E-05	5.00E-05	4.22E-05	4.33E-05	4.55E-05
55480	0.002	4.42E-05	2.69E-05	3.33E-05	2.47E-05	1.72E-05	3.98E-05	6.99E-05	0.001793045	0.010128721	7.32E-05	0.079095382	0.000226872	0.000329021	4.30E-05	8.29E-05	0.148515614	0.001339829	0.00440795	9.06E-05	9.38E-05	4.31E-05	8.07E-05	6.35E-05	0.000099073	7.32E-05	0.000205019	5.27E-05	3.33E-05	0.000104495	3.44E-05	3.66E-05	4.19E-05	3.66E-05	0.012292523	7.00E-05	0.000127114	4.41E-05	0.000672944	4.62E-05	8.72E-05	4.19E-05	5.59E-05	3.66E-05	5.59E-05	2.90E-05	4.30E-05	3.44E-05	0.000251617	5.59E-05	4.19E-05	4.19E-05	6.02E-05	3.12E-05	4.62E-05	2.69E-05	4.62E-05	3.66E-05	4.62E-05	3.01E-05	8.29E-05	3.23E-05	4.09E-05	2.80E-05	5.05E-05	3.55E-05	0.000124911	3.23E-05	8.50E-05	2.69E-05	0.000039787	2.69E-05	6.13E-05	3.44E-05	4.52E-05	4.41E-05	0.000039787	4.30E-05	4.62E-05	2.80E-05	5.59E-05	3.98E-05	4.41E-05	2.58E-05	3.98E-05	2.80E-05	3.98E-05	3.01E-05	5.16E-05	0.000031183	3.98E-05	3.23E-05	4.19E-05	3.44E-05	4.84E-05	3.23E-05	3.98E-05	0.000037633	3.76E-05	3.01E-05	3.01E-05	3.66E-05	4.41E-05	0.00003871	3.76E-05	3.87E-05	3.98E-05	3.01E-05	5.38E-05	3.76E-05	3.76E-05	3.33E-05	4.41E-05	2.69E-05	3.66E-05	3.01E-05	5.16E-05	3.87E-05	5.05E-05	4.30E-05	4.09E-05	3.44E-05	0.000046237	4.84E-05	4.19E-05	3.76E-05	3.01E-05	3.98E-05	3.33E-05	2.90E-05
55481	0.002	4.22E-05	2.81E-05	3.78E-05	3.03E-05	2.49E-05	3.24E-05	6.38E-05	0.001787845	0.010236533	8.33E-05	0.078633014	0.000272709	0.000346091	4.11E-05	0.000062779	0.15737854	0.001365861	0.00442738	0.000107398	9.86E-05	4.65E-05	9.09E-05	8.33E-05	0.00011693	9.63E-05	0.000206136	4.86E-05	3.13E-05	8.98E-05	5.19E-05	2.70E-05	4.32E-05	4.22E-05	0.012210871	6.38E-05	9.96E-05	3.57E-05	0.000661951	5.84E-05	0.000069196	3.57E-05	6.38E-05	2.27E-05	5.19E-05	3.89E-05	3.46E-05	2.70E-05	0.000214699	4.43E-05	4.54E-05	3.13E-05	7.03E-05	3.89E-05	3.67E-05	3.67E-05	3.89E-05	2.27E-05	4.00E-05	3.89E-05	7.68E-05	3.67E-05	4.43E-05	3.13E-05	4.00E-05	2.59E-05	0.000146168	4.76E-05	7.79E-05	5.41E-05	3.89E-05	3.57E-05	5.19E-05	3.78E-05	4.86E-05	0.000030261	4.43E-05	2.05E-05	4.43E-05	2.81E-05	0.000056209	4.43E-05	3.89E-05	3.24E-05	3.03E-05	0.000030261	4.76E-05	3.24E-05	5.73E-05	2.59E-05	3.57E-05	2.49E-05	3.35E-05	3.24E-05	4.97E-05	3.35E-05	3.78E-05	2.05E-05	4.32E-05	0.000034584	5.08E-05	4.32E-05	0.000034584	4.76E-05	4.43E-05	4.32E-05	5.08E-05	4.21E-05	4.86E-05	3.67E-05	2.70E-05	3.13E-05	3.13E-05	3.13E-05	4.21E-05	3.24E-05	6.38E-05	2.81E-05	4.43E-05	3.57E-05	4.00E-05	2.81E-05	4.21E-05	0.000034584	5.08E-05	3.57E-05	4.65E-05	0.000028093	4.11E-05	3.89E-05
55482	0.002	6.00E-05	2.79E-05	2.17E-05	2.79E-05	2.89E-05	3.51E-05	6.21E-05	0.001747239	0.009727257	8.90E-05	0.074173547	0.00026494	0.000329712	0.000038239	6.52E-05	0.1478701	0.001372312	0.004150342	8.92E-05	8.59E-05	0.000046569	0.000094156	0.000048599	0.000116985	8.59E-05	0.00024499	4.44E-05	2.58E-05	7.03E-05	4.96E-05	0.000025833	3.31E-05	2.89E-05	0.011593185	0.0000807	0.000107628	3.31E-05	0.000663783	5.48E-05	8.48E-05	0.000035133	4.44E-05	3.20E-05	0.000041336	2.27E-05	3.93E-05	2.58E-05	0.000221906	4.03E-05	0.000054779	0.000025833	5.38E-05	3.10E-05	4.44E-05	3.93E-05	0.000029965	3.41E-05	3.82E-05	3.31E-05	7.65E-05	3.62E-05	4.44E-05	3.82E-05	4.13E-05	3.72E-05	0.000127311	3.93E-05	8.27E-05	3.10E-05	3.93E-05	3.00E-05	5.58E-05	2.89E-05	0.000051679	3.62E-05	3.82E-05	3.00E-05	4.03E-05	3.20E-05	5.68E-05	0.000035133	3.41E-05	3.62E-05	3.72E-05	2.89E-05	3.00E-05	3.62E-05	5.17E-05	0.000034098	3.93E-05	3.62E-05	3.62E-05	3.72E-05	4.96E-05	2.79E-05	3.72E-05	3.62E-05	3.10E-05	2.69E-05	3.41E-05	3.20E-05	5.06E-05	3.93E-05	3.72E-05	3.62E-05	4.65E-05	3.62E-05	4.65E-05	2.38E-05	4.24E-05	3.41E-05	3.41E-05	3.82E-05	3.31E-05	4.13E-05	4.86E-05	3.82E-05	0.000049601	2.69E-05	4.34E-05	3.62E-05	4.13E-05	3.41E-05	3.10E-05	3.10E-05	4.34E-05	3.41E-05	4.65E-05	0.000035133
55483	0.002	4.12E-05	4.55E-05	2.60E-05	2.82E-05	3.14E-05	0.000036832	5.53E-05	0.001845041	0.010297306	8.57E-05	0.080160471	0.000266719	0.000299556	5.42E-05	7.27E-05	0.148288609	0.001423203	0.004256694	9.78E-05	8.03E-05	0.000047685	8.03E-05	4.77E-05	0.000133465	7.70E-05	0.000215244	4.88E-05	4.22E-05	8.89E-05	4.55E-05	1.62E-05	3.90E-05	3.47E-05	0.012213247	4.44E-05	0.000124771	4.33E-05	0.000675732	0.000059593	7.48E-05	4.77E-05	5.74E-05	3.90E-05	6.07E-05	0.000032496	3.47E-05	2.92E-05	0.000220671	3.57E-05	0.00005309	4.66E-05	7.15E-05	3.68E-05	4.55E-05	4.01E-05	3.90E-05	4.01E-05	3.36E-05	3.47E-05	8.13E-05	3.57E-05	5.96E-05	4.33E-05	3.47E-05	4.12E-05	0.000120396	3.36E-05	0.000103024	3.79E-05	5.53E-05	2.82E-05	6.18E-05	3.36E-05	5.31E-05	4.01E-05	2.60E-05	2.27E-05	4.44E-05	4.66E-05	5.74E-05	2.71E-05	3.68E-05	3.68E-05	0.000032496	2.71E-05	4.33E-05	2.92E-05	4.44E-05	2.38E-05	0.000032496	0.000032496	4.01E-05	3.68E-05	3.25E-05	3.79E-05	3.36E-05	2.49E-05	3.79E-05	4.55E-05	4.33E-05	3.47E-05	4.22E-05	3.79E-05	2.71E-05	3.79E-05	5.20E-05	2.38E-05	4.33E-05	3.14E-05	0.000032496	2.92E-05	3.57E-05	3.57E-05	3.36E-05	3.14E-05	4.77E-05	4.01E-05	4.87E-05	5.42E-05	4.66E-05	3.79E-05	4.44E-05	3.03E-05	3.90E-05	3.68E-05	3.36E-05	3.36E-05	4.66E-05	4.33E-05
55484	0.002	4.77E-05	4.01E-05	2.16E-05	2.92E-05	3.68E-05	4.11E-05	6.39E-05	0.001939601	0.010243631	7.15E-05	0.079388308	0.000291728	0.00034538	3.79E-05	6.18E-05	0.147630634	0.001476055	0.004317994	0.00010544	9.76E-05	4.33E-05	8.23E-05	6.61E-05	0.000101855	6.93E-05	0.000215017	5.85E-05	2.71E-05	8.67E-05	3.25E-05	2.16E-05	2.71E-05	4.44E-05	0.012519303	0.000058489	0.000113795	3.25E-05	0.000712805	4.33E-05	8.67E-05	3.46E-05	6.93E-05	2.71E-05	5.30E-05	0.000023811	2.92E-05	4.00E-05	0.000218311	0.000033552	3.03E-05	2.16E-05	7.80E-05	3.90E-05	4.65E-05	2.60E-05	3.79E-05	3.14E-05	4.00E-05	2.60E-05	7.36E-05	2.81E-05	4.55E-05	3.14E-05	3.68E-05	0.000033552	0.000134411	4.22E-05	8.12E-05	4.22E-05	0.000051977	3.03E-05	5.96E-05	3.57E-05	4.55E-05	3.03E-05	4.87E-05	4.00E-05	4.65E-05	4.44E-05	5.52E-05	3.68E-05	2.71E-05	3.90E-05	4.55E-05	3.03E-05	3.79E-05	3.79E-05	5.09E-05	3.36E-05	3.57E-05	2.49E-05	5.85E-05	3.57E-05	4.65E-05	3.46E-05	2.71E-05	3.68E-05	4.33E-05	0.000041141	3.46E-05	4.00E-05	3.90E-05	3.36E-05	3.03E-05	0.000043291	4.00E-05	0.000041128	5.30E-05	4.22E-05	3.35E-05	3.79E-05	3.79E-05	4.00E-05	3.03E-05	4.44E-05	5.09E-05	3.68E-05	4.22E-05	3.46E-05	4.33E-05	2.71E-05	3.14E-05	3.90E-05	5.84E-05	5.09E-05	3.79E-05	4.33E-05	3.57E-05	3.90E-05
55485	0.002	5.43E-05	0.000023876	3.04E-05	3.15E-05	2.82E-05	3.47E-05	0.000062987	0.001838173	0.010324822	9.13E-05	0.078990841	0.000294744	0.000355203	5.43E-05	7.28E-05	0.140521216	0.001398414	0.004504043	8.27E-05	0.000080455	5.76E-05	6.73E-05	6.08E-05	0.000113038	0.000100005	0.000223342	5.43E-05	4.23E-05	8.91E-05	4.78E-05	3.91E-05	2.82E-05	3.91E-05	0.012457072	5.75E-05	0.00009779	4.45E-05	0.000664691	4.99E-05	7.82E-05	4.12E-05	5.65E-05	3.26E-05	4.56E-05	2.71E-05	3.58E-05	3.91E-05	0.000189401	4.02E-05	4.45E-05	3.69E-05	8.26E-05	4.23E-05	0.000057551	0.000044498	0.000032558	3.47E-05	2.93E-05	0.000028214	8.80E-05	4.23E-05	4.67E-05	2.71E-05	3.47E-05	4.12E-05	0.000132633	3.91E-05	0.000102163	3.91E-05	5.87E-05	3.36E-05	5.32E-05	3.58E-05	4.78E-05	3.69E-05	5.75E-05	4.12E-05	4.45E-05	3.26E-05	5.54E-05	3.15E-05	4.78E-05	3.26E-05	3.47E-05	3.69E-05	3.15E-05	3.91E-05	4.02E-05	4.12E-05	0.000035811	3.04E-05	4.23E-05	4.56E-05	0.000043411	3.15E-05	4.12E-05	2.71E-05	4.45E-05	2.50E-05	4.12E-05	3.91E-05	4.12E-05	4.99E-05	4.99E-05	0.000023876	4.12E-05	3.58E-05	3.91E-05	3.47E-05	4.45E-05	3.47E-05	4.12E-05	4.12E-05	3.69E-05	3.91E-05	4.56E-05	3.26E-05	5.64E-05	5.10E-05	3.69E-05	3.47E-05	4.12E-05	3.15E-05	4.67E-05	0.000047752	3.58E-05	3.58E-05	4.23E-05	3.47E-05
55486	0.002	5.48E-05	3.49E-05	2.91E-05	3.49E-05	2.68E-05	3.03E-05	6.52E-05	0.001997402	0.011293242	7.11E-05	0.085542151	0.000325419	0.000339816	4.54E-05	8.04E-05	0.171931568	0.001423534	0.0047052	9.93E-05	0.000101484	4.42E-05	9.20E-05	6.29E-05	0.000127052	6.99E-05	0.000223054	6.17E-05	3.14E-05	0.00010256	5.47E-05	2.79E-05	3.03E-05	3.14E-05	0.013289895	0.000073382	8.97E-05	3.49E-05	0.000735482	0.000064038	6.41E-05	0.000050054	6.64E-05	3.72E-05	4.89E-05	3.61E-05	3.96E-05	3.96E-05	0.000225385	3.72E-05	4.77E-05	4.42E-05	7.34E-05	3.03E-05	6.40E-05	3.72E-05	3.26E-05	4.31E-05	4.07E-05	3.61E-05	8.85E-05	2.33E-05	5.24E-05	3.03E-05	3.49E-05	4.42E-05	0.000114175	3.38E-05	8.85E-05	3.49E-05	0.000060596	3.49E-05	5.94E-05	2.68E-05	4.07E-05	5.35E-05	4.42E-05	2.68E-05	6.40E-05	3.38E-05	5.12E-05	3.61E-05	2.91E-05	3.26E-05	3.96E-05	3.26E-05	4.19E-05	3.72E-05	5.35E-05	0.000037241	3.38E-05	3.03E-05	3.37E-05	3.38E-05	5.47E-05	4.07E-05	4.19E-05	4.19E-05	3.61E-05	3.03E-05	3.03E-05	4.19E-05	6.40E-05	4.19E-05	4.07E-05	4.54E-05	4.54E-05	0.000057028	5.12E-05	3.38E-05	4.07E-05	4.07E-05	0.000032584	0.000020949	2.68E-05	4.77E-05	0.000051209	4.54E-05	4.77E-05	4.89E-05	3.61E-05	5.35E-05	3.61E-05	2.68E-05	3.38E-05	3.26E-05	4.89E-05	4.31E-05	4.54E-05	4.66E-05
55487	0.002	0.000026526	3.60E-05	2.44E-05	3.28E-05	2.44E-05	3.28E-05	5.51E-05	0.001904287	0.010085108	8.38E-05	0.077070738	0.000243956	0.000333836	4.13E-05	8.39E-05	0.167102018	0.00139032	0.004297582	8.93E-05	0.000081709	5.62E-05	9.33E-05	6.15E-05	0.000114594	8.59E-05	0.000237223	5.83E-05	4.24E-05	8.59E-05	4.77E-05	4.34E-05	3.92E-05	2.75E-05	0.012090306	7.10E-05	0.000112472	2.65E-05	0.000587074	5.93E-05	7.00E-05	0.000031786	0.000061491	3.28E-05	4.87E-05	3.07E-05	3.81E-05	4.34E-05	0.000162467	4.13E-05	3.81E-05	3.07E-05	5.09E-05	3.71E-05	5.40E-05	3.28E-05	4.45E-05	2.12E-05	0.000033905	3.28E-05	8.59E-05	3.50E-05	4.77E-05	3.81E-05	4.34E-05	3.92E-05	0.000110338	4.03E-05	9.76E-05	3.50E-05	5.09E-05	2.75E-05	5.09E-05	4.34E-05	5.09E-05	3.81E-05	4.98E-05	3.07E-05	4.45E-05	3.28E-05	5.40E-05	4.03E-05	0.000031786	2.97E-05	0.000036024	3.92E-05	3.81E-05	2.75E-05	4.45E-05	0.000036024	2.86E-05	3.92E-05	4.24E-05	3.39E-05	3.28E-05	3.28E-05	4.24E-05	2.86E-05	2.75E-05	4.03E-05	3.18E-05	4.56E-05	4.03E-05	3.39E-05	3.81E-05	3.81E-05	4.24E-05	2.54E-05	4.03E-05	3.92E-05	2.54E-05	0.000033905	3.60E-05	4.87E-05	2.97E-05	2.44E-05	4.24E-05	2.75E-05	3.07E-05	2.65E-05	3.81E-05	4.24E-05	3.92E-05	3.81E-05	4.45E-05	4.45E-05	3.92E-05	3.18E-05	4.98E-05	3.71E-05
55488	0.002	0.000051115	5.34E-05	2.84E-05	2.27E-05	2.84E-05	3.52E-05	6.02E-05	0.001982028	0.010406855	8.29E-05	0.082384921	0.000289817	0.00034014	3.97E-05	8.52E-05	0.156214809	0.001483759	0.004530971	0.000108206	0.000104572	5.79E-05	9.20E-05	6.02E-05	0.000118164	8.40E-05	0.000246024	6.36E-05	3.40E-05	9.77E-05	3.86E-05	5.33E-05	3.97E-05	4.54E-05	0.013132613	6.81E-05	0.000110151	3.86E-05	0.000641247	5.56E-05	8.29E-05	4.54E-05	6.01E-05	3.40E-05	0.000058999	3.63E-05	3.74E-05	2.72E-05	0.000227608	2.95E-05	6.24E-05	3.29E-05	7.26E-05	4.42E-05	4.20E-05	2.61E-05	2.50E-05	3.18E-05	3.29E-05	4.08E-05	7.60E-05	0.000026085	3.86E-05	3.52E-05	3.86E-05	3.63E-05	0.000146557	4.31E-05	9.77E-05	3.29E-05	4.42E-05	4.99E-05	5.44E-05	4.08E-05	4.65E-05	3.52E-05	4.88E-05	4.20E-05	5.22E-05	0.000039697	5.78E-05	0.000040831	3.29E-05	3.86E-05	3.63E-05	3.86E-05	0.00005445	3.74E-05	6.01E-05	0.000039697	5.33E-05	2.61E-05	4.08E-05	2.95E-05	3.63E-05	2.95E-05	3.86E-05	0.000039697	3.52E-05	3.97E-05	3.74E-05	4.20E-05	4.88E-05	3.18E-05	4.20E-05	4.20E-05	3.97E-05	2.95E-05	4.65E-05	3.29E-05	0.000039697	3.63E-05	4.88E-05	4.65E-05	5.44E-05	4.54E-05	5.44E-05	4.20E-05	5.90E-05	4.54E-05	4.65E-05	3.40E-05	5.44E-05	3.29E-05	4.31E-05	3.40E-05	0.000040831	0.000040831	4.31E-05	4.31E-05
55489	0.002	4.37E-05	2.35E-05	2.46E-05	3.58E-05	0.00002462	3.13E-05	6.49E-05	0.001894473	0.010504612	0.00008849	0.081823046	0.000247279	0.000363899	3.92E-05	7.84E-05	0.16746529	0.001493427	0.004497351	7.75E-05	0.000069489	4.48E-05	8.18E-05	0.000076182	0.000099697	0.000076185	0.000234804	5.94E-05	2.91E-05	9.19E-05	0.000045886	3.02E-05	3.92E-05	3.58E-05	0.01240217	6.49E-05	0.000119926	4.48E-05	0.000654337	7.50E-05	6.61E-05	4.81E-05	6.72E-05	2.80E-05	6.27E-05	4.25E-05	3.80E-05	0.000023501	0.000238103	6.38E-05	4.70E-05	3.47E-05	6.05E-05	3.25E-05	5.04E-05	3.25E-05	3.02E-05	2.35E-05	2.80E-05	0.000044764	9.97E-05	4.03E-05	5.71E-05	3.92E-05	3.47E-05	3.80E-05	0.000153588	4.14E-05	9.30E-05	3.02E-05	4.48E-05	4.14E-05	7.61E-05	3.13E-05	0.00004924	5.26E-05	3.80E-05	3.80E-05	5.15E-05	0.000045886	5.15E-05	3.02E-05	3.25E-05	3.47E-05	3.80E-05	3.47E-05	2.91E-05	3.13E-05	0.000058203	4.03E-05	4.36E-05	2.46E-05	4.36E-05	3.13E-05	5.15E-05	3.92E-05	2.69E-05	3.13E-05	2.80E-05	3.25E-05	0.000041406	3.58E-05	4.03E-05	3.69E-05	4.70E-05	4.36E-05	4.25E-05	4.03E-05	4.81E-05	4.36E-05	3.58E-05	0.00003693	3.36E-05	3.02E-05	3.47E-05	4.81E-05	5.82E-05	4.36E-05	0.00003693	0.000044762	5.82E-05	2.91E-05	4.81E-05	3.58E-05	5.82E-05	5.37E-05	2.91E-05	3.25E-05	5.48E-05	4.70E-05
55490	0.002	3.58E-05	2.68E-05	3.13E-05	2.91E-05	3.24E-05	2.46E-05	4.81E-05	0.001933925	0.01037683	7.73E-05	0.082708121	0.000278763	0.000383991	4.92E-05	7.05E-05	0.146185424	0.001475458	0.00450488	9.54E-05	9.41E-05	5.26E-05	7.16E-05	5.60E-05	0.00012094	8.17E-05	0.000224478	4.03E-05	4.70E-05	0.000079479	4.59E-05	3.91E-05	3.13E-05	3.35E-05	0.012869799	5.04E-05	0.000128822	2.91E-05	0.000665261	5.48E-05	8.06E-05	0.000032428	5.48E-05	3.58E-05	4.03E-05	3.02E-05	4.03E-05	3.91E-05	0.000202981	3.58E-05	6.26E-05	3.47E-05	6.26E-05	4.14E-05	0.000053689	3.24E-05	5.03E-05	3.80E-05	3.13E-05	3.13E-05	8.62E-05	3.02E-05	4.70E-05	3.47E-05	4.14E-05	3.47E-05	0.000123159	3.58E-05	9.63E-05	4.47E-05	3.80E-05	3.69E-05	0.00004585	3.13E-05	4.58E-05	3.91E-05	2.68E-05	3.58E-05	4.58E-05	3.13E-05	4.81E-05	3.69E-05	4.25E-05	3.13E-05	5.14E-05	4.36E-05	4.81E-05	3.35E-05	6.15E-05	3.24E-05	3.80E-05	2.91E-05	5.03E-05	2.46E-05	4.14E-05	2.46E-05	5.26E-05	4.70E-05	3.58E-05	4.59E-05	5.26E-05	4.14E-05	3.80E-05	4.92E-05	3.91E-05	3.24E-05	3.02E-05	3.35E-05	4.25E-05	4.36E-05	3.80E-05	3.91E-05	3.58E-05	3.47E-05	3.69E-05	3.47E-05	5.14E-05	0.00004361	4.14E-05	3.24E-05	4.92E-05	4.58E-05	4.14E-05	5.82E-05	4.25E-05	4.47E-05	4.70E-05	3.69E-05	4.70E-05	0.000032428
55491	0.002	5.45E-05	3.47E-05	3.24E-05	2.31E-05	3.36E-05	3.82E-05	5.32E-05	0.002024481	0.01082395	9.27E-05	0.085190272	0.000283887	0.000372711	5.09E-05	7.99E-05	0.162748589	0.001452778	0.004752411	0.000106803	7.18E-05	5.21E-05	7.41E-05	7.41E-05	0.000104246	9.97E-05	0.000198461	3.93E-05	3.47E-05	0.000112404	0.000055561	4.05E-05	4.05E-05	3.47E-05	0.013419808	6.14E-05	0.000136718	4.16E-05	0.000684958	7.52E-05	7.29E-05	5.32E-05	8.68E-05	4.40E-05	5.67E-05	3.35E-05	3.93E-05	2.89E-05	0.000197269	0.000038178	5.67E-05	0.000038178	6.71E-05	4.40E-05	5.44E-05	4.51E-05	4.51E-05	3.01E-05	3.47E-05	3.01E-05	7.99E-05	2.43E-05	4.98E-05	3.01E-05	3.59E-05	0.000030083	0.000116981	3.47E-05	0.000108855	4.74E-05	0.000041652	3.59E-05	6.83E-05	3.47E-05	5.67E-05	3.01E-05	3.70E-05	3.01E-05	5.09E-05	4.28E-05	4.40E-05	3.12E-05	3.24E-05	4.16E-05	4.74E-05	3.93E-05	4.51E-05	4.86E-05	5.55E-05	3.36E-05	4.74E-05	3.93E-05	4.74E-05	3.93E-05	3.82E-05	2.78E-05	4.05E-05	3.59E-05	3.12E-05	4.40E-05	4.05E-05	2.66E-05	4.40E-05	3.59E-05	3.70E-05	4.28E-05	4.40E-05	3.70E-05	4.51E-05	4.05E-05	4.05E-05	3.36E-05	4.28E-05	3.82E-05	4.74E-05	4.86E-05	5.44E-05	4.05E-05	0.000055535	3.47E-05	0.000056692	4.16E-05	4.40E-05	4.97E-05	3.70E-05	4.40E-05	5.09E-05	4.28E-05	4.86E-05	3.36E-05
55492	0.002	4.36E-05	3.35E-05	2.57E-05	3.13E-05	3.01E-05	3.68E-05	5.92E-05	0.001851092	0.010664358	7.93E-05	0.081282263	0.000262537	0.00037659	4.58E-05	7.38E-05	0.164033879	0.001496438	0.004486528	8.73E-05	7.83E-05	0.000049173	7.71E-05	5.47E-05	0.000119641	8.83E-05	0.000210548	5.25E-05	3.57E-05	9.51E-05	4.35E-05	3.01E-05	3.57E-05	3.57E-05	0.012727805	6.59E-05	0.000117408	1.90E-05	0.000747801	5.47E-05	6.14E-05	3.46E-05	5.47E-05	3.68E-05	5.69E-05	2.90E-05	2.90E-05	3.91E-05	0.000199253	4.02E-05	4.35E-05	3.01E-05	6.92E-05	2.23E-05	0.000064768	3.80E-05	4.46E-05	0.000033485	2.46E-05	5.02E-05	8.04E-05	2.68E-05	6.70E-05	4.02E-05	0.000033485	3.91E-05	0.000127423	4.46E-05	0.000100571	3.68E-05	5.92E-05	0.000030133	6.48E-05	3.57E-05	4.91E-05	3.57E-05	4.02E-05	0.000032369	4.46E-05	2.90E-05	5.14E-05	4.13E-05	0.000034601	3.79E-05	4.02E-05	3.57E-05	0.000027904	3.24E-05	4.80E-05	0.000032369	3.46E-05	0.000027904	4.69E-05	4.24E-05	5.36E-05	3.68E-05	3.91E-05	4.35E-05	3.13E-05	3.68E-05	4.69E-05	2.57E-05	3.57E-05	4.58E-05	3.91E-05	3.46E-05	6.14E-05	2.79E-05	4.58E-05	4.13E-05	2.01E-05	3.79E-05	3.01E-05	0.000034601	3.01E-05	3.91E-05	5.80E-05	3.80E-05	4.24E-05	4.35E-05	4.13E-05	3.91E-05	3.91E-05	0.000034596	3.68E-05	3.91E-05	4.69E-05	4.58E-05	4.58E-05	3.01E-05
55493	0.002	6.05E-05	3.72E-05	3.37E-05	2.67E-05	1.63E-05	4.53E-05	6.98E-05	0.002076314	0.010989461	7.79E-05	0.083610991	0.000313225	0.000374453	3.83E-05	8.85E-05	0.162655018	0.001535214	0.004620481	0.000135294	8.96E-05	4.77E-05	8.26E-05	0.000054629	8.95E-05	9.42E-05	0.000246105	3.49E-05	4.76E-05	9.77E-05	0.000048811	3.60E-05	3.25E-05	3.37E-05	0.013229899	6.75E-05	0.000120998	4.53E-05	0.000741539	6.04E-05	0.000098873	3.37E-05	7.21E-05	4.53E-05	4.30E-05	2.56E-05	4.41E-05	3.37E-05	0.000219106	5.23E-05	4.76E-05	3.95E-05	0.000082543	4.18E-05	0.000066242	4.53E-05	3.72E-05	3.25E-05	2.56E-05	3.37E-05	8.25E-05	3.95E-05	0.000045312	3.49E-05	5.46E-05	3.72E-05	0.00015364	2.44E-05	0.000105834	4.18E-05	5.93E-05	2.90E-05	6.39E-05	3.95E-05	5.11E-05	3.60E-05	4.53E-05	5.00E-05	4.07E-05	3.14E-05	5.34E-05	3.14E-05	3.37E-05	4.18E-05	4.07E-05	3.49E-05	5.11E-05	5.58E-05	5.34E-05	4.07E-05	5.93E-05	3.37E-05	4.88E-05	3.60E-05	4.30E-05	2.79E-05	4.18E-05	3.49E-05	3.95E-05	3.37E-05	4.41E-05	2.90E-05	3.49E-05	3.72E-05	0.000054615	3.37E-05	4.53E-05	3.25E-05	3.48E-05	2.79E-05	0.00004415	4.30E-05	2.67E-05	4.30E-05	4.30E-05	0.000038339	6.51E-05	0.000027884	5.34E-05	2.90E-05	0.000049959	4.53E-05	4.65E-05	3.72E-05	3.60E-05	3.14E-05	3.95E-05	3.72E-05	4.30E-05	2.67E-05
55494	0.002	5.03E-05	3.88E-05	2.63E-05	2.63E-05	2.40E-05	3.43E-05	0.000066251	0.00192479	0.010789096	8.11E-05	0.081351498	0.00027425	0.000330835	4.00E-05	8.00E-05	0.16585345	0.001588491	0.004567418	0.000108832	8.46E-05	0.000050297	6.74E-05	5.83E-05	0.000101756	0.000100643	0.000269495	5.71E-05	2.74E-05	9.83E-05	4.11E-05	4.23E-05	3.65E-05	4.11E-05	0.013238151	0.000062821	0.000117735	3.08E-05	0.000685322	6.62E-05	9.03E-05	0.000050234	7.31E-05	4.00E-05	0.000042239	3.42E-05	4.91E-05	4.22E-05	0.000264783	4.00E-05	0.000051374	3.88E-05	6.85E-05	5.37E-05	5.59E-05	0.000034248	3.77E-05	3.31E-05	3.65E-05	2.63E-05	7.31E-05	2.97E-05	5.82E-05	3.31E-05	0.000042241	3.65E-05	0.000146399	3.65E-05	0.000115462	0.000035398	4.22E-05	3.77E-05	5.37E-05	0.000042239	3.88E-05	0.000042239	3.54E-05	3.43E-05	4.57E-05	0.000042239	4.91E-05	3.54E-05	4.34E-05	0.000034248	4.68E-05	2.40E-05	4.22E-05	3.54E-05	0.000038813	4.22E-05	0.000059379	2.51E-05	3.77E-05	3.65E-05	5.25E-05	3.54E-05	0.000034248	3.65E-05	4.11E-05	3.77E-05	3.77E-05	0.000033108	5.14E-05	4.00E-05	4.57E-05	3.88E-05	5.25E-05	4.22E-05	5.94E-05	3.65E-05	4.91E-05	3.08E-05	4.00E-05	4.00E-05	0.000034248	3.31E-05	5.59E-05	5.02E-05	0.000058225	3.31E-05	4.68E-05	3.54E-05	4.45E-05	3.65E-05	4.45E-05	3.31E-05	5.37E-05	4.00E-05	5.02E-05	4.68E-05
55495	0.002	4.01E-05	4.46E-05	3.09E-05	2.40E-05	2.98E-05	3.78E-05	0.00007562	0.001909002	0.010836495	0.000058441	0.083470959	0.000262346	0.000330552	4.81E-05	8.48E-05	0.165908156	0.001526618	0.004557437	9.19E-05	8.60E-05	5.38E-05	9.62E-05	6.18E-05	0.000116892	8.48E-05	0.000235544	7.33E-05	2.17E-05	8.25E-05	5.04E-05	4.46E-05	0.000040059	3.55E-05	0.013214033	7.33E-05	0.000143288	3.55E-05	0.000647087	6.18E-05	9.16E-05	4.35E-05	5.15E-05	3.55E-05	3.78E-05	4.12E-05	3.43E-05	3.78E-05	0.000222731	4.92E-05	4.92E-05	4.01E-05	8.36E-05	4.01E-05	7.21E-05	2.98E-05	3.66E-05	0.000040057	0.000037768	3.32E-05	6.41E-05	2.86E-05	4.35E-05	2.75E-05	6.53E-05	3.55E-05	0.000153641	3.78E-05	0.000103126	3.78E-05	0.000045783	3.78E-05	5.72E-05	3.55E-05	3.89E-05	0.000022888	3.55E-05	3.32E-05	4.46E-05	3.66E-05	5.38E-05	5.04E-05	3.55E-05	3.43E-05	2.98E-05	3.55E-05	5.04E-05	0.00004922	5.38E-05	2.75E-05	0.000057228	3.78E-05	5.15E-05	2.98E-05	4.46E-05	0.000037768	4.35E-05	4.23E-05	3.55E-05	3.20E-05	4.35E-05	3.66E-05	2.29E-05	4.24E-05	4.35E-05	3.32E-05	5.15E-05	3.66E-05	4.92E-05	3.43E-05	2.40E-05	2.63E-05	4.35E-05	4.12E-05	3.89E-05	4.46E-05	0.000052651	4.23E-05	5.49E-05	4.35E-05	4.23E-05	3.89E-05	5.49E-05	2.86E-05	3.78E-05	3.43E-05	2.98E-05	4.23E-05	4.92E-05	4.69E-05
55496	0.002	3.81E-05	2.75E-05	3.49E-05	3.28E-05	2.33E-05	2.75E-05	4.87E-05	0.001812613	0.010005741	8.04E-05	0.076668703	0.00025931	0.000322446	0.000037007	0.000064592	0.170125066	0.001323785	0.004325069	0.000104995	8.37E-05	4.87E-05	7.94E-05	6.67E-05	0.000114362	0.000076192	0.000211175	6.35E-05	3.70E-05	8.36E-05	4.55E-05	4.23E-05	0.000025373	5.29E-05	0.012057686	5.61E-05	0.000122841	2.54E-05	0.000634497	6.24E-05	6.77E-05	0.000052887	5.60E-05	3.91E-05	0.000047579	2.85E-05	0.00002643	3.17E-05	0.000192984	3.70E-05	4.86E-05	0.000025376	6.35E-05	2.33E-05	5.50E-05	3.28E-05	3.91E-05	2.64E-05	2.54E-05	3.91E-05	6.45E-05	3.38E-05	4.44E-05	3.38E-05	4.02E-05	3.17E-05	0.000125984	3.49E-05	9.74E-05	4.55E-05	0.000046528	3.28E-05	7.41E-05	2.85E-05	5.92E-05	3.49E-05	3.59E-05	3.81E-05	3.81E-05	3.70E-05	5.82E-05	2.96E-05	4.23E-05	2.96E-05	4.44E-05	4.34E-05	3.49E-05	3.38E-05	5.60E-05	3.59E-05	3.38E-05	3.49E-05	4.86E-05	3.38E-05	4.97E-05	3.17E-05	3.49E-05	3.17E-05	2.85E-05	3.81E-05	3.59E-05	3.38E-05	3.38E-05	3.91E-05	3.38E-05	4.12E-05	4.23E-05	2.96E-05	4.44E-05	4.44E-05	3.28E-05	3.91E-05	3.07E-05	3.49E-05	0.000037002	3.38E-05	4.55E-05	2.75E-05	4.33E-05	3.70E-05	3.91E-05	3.59E-05	4.97E-05	3.38E-05	3.59E-05	3.38E-05	3.49E-05	3.17E-05	3.91E-05	3.70E-05
55497	0.002	5.78E-05	4.30E-05	3.17E-05	2.83E-05	0.000036175	3.84E-05	0.000047479	0.001920828	0.010692773	8.83E-05	0.082596291	0.000262375	0.000398511	5.66E-05	9.06E-05	0.158933127	0.001515324	0.00460417	8.96E-05	9.06E-05	4.75E-05	8.94E-05	7.69E-05	0.000121181	0.000092785	0.000208651	5.32E-05	2.83E-05	7.24E-05	4.07E-05	3.17E-05	0.000036173	3.28E-05	0.012993306	6.34E-05	0.000127928	0.000037307	0.000762177	0.000047481	0.000087119	2.71E-05	6.33E-05	4.75E-05	5.20E-05	3.84E-05	4.07E-05	3.05E-05	0.000226846	4.41E-05	5.43E-05	4.07E-05	6.79E-05	3.84E-05	0.000047499	2.94E-05	5.09E-05	0.000036173	3.50E-05	3.17E-05	6.67E-05	4.07E-05	4.63E-05	2.71E-05	4.63E-05	4.97E-05	0.000138126	4.07E-05	9.96E-05	4.75E-05	5.20E-05	0.000036173	5.88E-05	4.07E-05	4.97E-05	4.07E-05	4.97E-05	2.26E-05	4.18E-05	3.62E-05	5.54E-05	3.28E-05	3.39E-05	3.84E-05	3.96E-05	3.96E-05	3.39E-05	4.52E-05	6.67E-05	4.41E-05	3.96E-05	3.50E-05	4.18E-05	3.39E-05	4.41E-05	3.50E-05	3.39E-05	3.50E-05	4.30E-05	2.71E-05	4.86E-05	4.18E-05	3.39E-05	4.07E-05	4.75E-05	4.97E-05	0.000047477	3.17E-05	3.96E-05	3.84E-05	3.39E-05	3.39E-05	4.30E-05	0.000036173	3.28E-05	3.96E-05	4.63E-05	4.30E-05	0.000047477	4.52E-05	0.000046349	3.17E-05	3.96E-05	3.96E-05	5.20E-05	4.07E-05	4.97E-05	4.07E-05	4.63E-05	3.73E-05
55498	0.002	4.48E-05	4.70E-05	4.13E-05	2.87E-05	2.75E-05	2.87E-05	0.000066562	0.001979717	0.010806635	7.12E-05	0.083866164	0.00029514	0.000363784	4.47E-05	7.24E-05	0.160817746	0.001513602	0.004723314	0.000115051	7.81E-05	5.17E-05	7.92E-05	7.35E-05	9.76E-05	0.0001149	0.000204831	5.97E-05	3.33E-05	0.000075795	5.40E-05	5.39E-05	4.13E-05	3.79E-05	0.013205232	8.27E-05	0.000106812	3.10E-05	0.000709379	5.74E-05	8.84E-05	4.82E-05	7.81E-05	2.98E-05	4.70E-05	3.56E-05	3.67E-05	3.33E-05	0.00026143	3.56E-05	4.59E-05	4.13E-05	6.54E-05	4.47E-05	6.43E-05	3.67E-05	3.56E-05	2.98E-05	5.16E-05	3.44E-05	8.84E-05	3.10E-05	0.000043588	0.000047029	5.05E-05	0.000025235	0.000127509	3.44E-05	9.76E-05	3.67E-05	4.70E-05	4.36E-05	4.24E-05	4.70E-05	6.43E-05	2.18E-05	5.62E-05	3.79E-05	4.82E-05	2.29E-05	4.93E-05	3.79E-05	3.44E-05	2.64E-05	3.21E-05	4.59E-05	4.01E-05	3.79E-05	5.39E-05	4.59E-05	3.79E-05	3.67E-05	0.000040145	4.70E-05	5.05E-05	2.87E-05	3.44E-05	2.75E-05	1.95E-05	2.52E-05	3.10E-05	4.59E-05	4.24E-05	3.10E-05	4.47E-05	4.47E-05	4.47E-05	4.70E-05	3.90E-05	3.10E-05	4.70E-05	3.33E-05	3.33E-05	5.16E-05	5.28E-05	3.67E-05	4.47E-05	4.13E-05	5.05E-05	3.44E-05	5.28E-05	4.13E-05	4.47E-05	3.33E-05	4.13E-05	2.98E-05	4.01E-05	3.79E-05	0.000052764	3.90E-05
55499	0.002	4.26E-05	0.000035968	3.81E-05	2.07E-05	3.49E-05	2.62E-05	0.000065427	0.001899681	0.010337787	9.06E-05	0.079733895	0.000268414	0.000305844	0.000047961	7.09E-05	0.161124758	0.001451182	0.004493211	0.000106062	7.53E-05	5.45E-05	0.000102569	6.43E-05	0.000117868	0.000065455	0.000217564	5.89E-05	4.69E-05	0.000062152	0.000040317	3.16E-05	3.81E-05	3.38E-05	0.01256048	6.98E-05	0.00012661	3.81E-05	0.00063711	7.75E-05	6.32E-05	5.34E-05	5.34E-05	3.70E-05	4.69E-05	2.94E-05	3.05E-05	3.16E-05	0.000205491	4.03E-05	3.81E-05	2.40E-05	6.98E-05	4.36E-05	4.58E-05	3.38E-05	2.83E-05	2.72E-05	2.51E-05	3.81E-05	8.61E-05	3.16E-05	0.000047946	3.81E-05	3.60E-05	3.16E-05	0.000124375	3.27E-05	9.81E-05	4.58E-05	0.000037048	3.27E-05	5.78E-05	4.80E-05	5.01E-05	3.60E-05	4.03E-05	3.27E-05	4.25E-05	3.38E-05	5.23E-05	2.62E-05	3.38E-05	4.03E-05	4.14E-05	3.05E-05	3.70E-05	3.16E-05	5.12E-05	3.16E-05	2.83E-05	4.47E-05	0.000037048	0.000034869	3.92E-05	3.60E-05	3.16E-05	3.81E-05	3.16E-05	2.51E-05	3.38E-05	2.07E-05	0.000037048	4.36E-05	0.000037048	4.25E-05	3.49E-05	3.60E-05	4.36E-05	0.000042496	3.49E-05	0.000037048	2.94E-05	3.81E-05	4.14E-05	3.16E-05	0.000049036	4.79E-05	4.36E-05	3.05E-05	4.36E-05	2.72E-05	5.78E-05	3.92E-05	5.34E-05	3.38E-05	5.23E-05	3.60E-05	4.58E-05	3.38E-05
55500	0.002	0.000039702	3.97E-05	0.000026792	3.32E-05	3.32E-05	3.54E-05	4.93E-05	0.001876259	0.010210778	8.26E-05	0.077951338	0.000246546	0.000357264	5.36E-05	6.33E-05	0.174607616	0.00144554	0.004348203	8.71E-05	7.94E-05	5.26E-05	7.62E-05	6.65E-05	0.000127768	8.69E-05	0.000204262	4.93E-05	0.000039649	8.05E-05	3.32E-05	3.54E-05	3.75E-05	3.21E-05	0.012261553	5.90E-05	0.000101928	3.75E-05	0.000620067	5.25E-05	8.58E-05	3.64E-05	5.25E-05	3.00E-05	4.29E-05	2.46E-05	0.00003322	3.97E-05	0.000217204	3.96E-05	4.93E-05	2.89E-05	6.65E-05	3.11E-05	5.25E-05	2.89E-05	0.000038576	0.000038576	2.57E-05	3.96E-05	6.86E-05	0.000030002	5.36E-05	3.64E-05	3.64E-05	3.75E-05	0.00014063	4.82E-05	0.0000933	4.82E-05	4.72E-05	2.89E-05	5.68E-05	5.14E-05	5.47E-05	3.11E-05	4.18E-05	3.54E-05	4.82E-05	2.79E-05	4.29E-05	0.000031075	4.50E-05	3.32E-05	3.11E-05	2.79E-05	4.50E-05	4.29E-05	0.000057877	3.21E-05	3.21E-05	2.89E-05	3.75E-05	0.000038576	4.18E-05	3.21E-05	3.64E-05	3.64E-05	3.00E-05	0.000038576	4.39E-05	3.64E-05	4.18E-05	3.75E-05	0.000028929	3.97E-05	4.50E-05	3.32E-05	4.50E-05	3.75E-05	2.89E-05	2.89E-05	2.89E-05	3.43E-05	2.46E-05	4.18E-05	5.79E-05	3.21E-05	5.79E-05	0.000021431	4.18E-05	4.50E-05	5.57E-05	0.000038576	4.29E-05	4.39E-05	0.000031075	3.54E-05	4.18E-05	0.000038576
55501	0.002	5.35E-05	3.64E-05	2.27E-05	3.07E-05	2.96E-05	3.41E-05	6.48E-05	0.002017578	0.010576665	8.99E-05	0.083240697	0.000274319	0.000359425	4.89E-05	0.00007284	0.143776083	0.001478148	0.004638859	9.81E-05	7.51E-05	5.81E-05	8.08E-05	8.54E-05	0.000108128	8.08E-05	0.000235109	6.26E-05	4.09E-05	0.00010703	4.66E-05	3.30E-05	3.64E-05	3.41E-05	0.013054596	7.85E-05	0.000124091	2.96E-05	0.000738319	7.39E-05	8.19E-05	3.52E-05	6.83E-05	3.52E-05	0.000043199	3.52E-05	4.09E-05	3.52E-05	0.000255642	4.66E-05	5.34E-05	2.05E-05	7.05E-05	4.09E-05	5.69E-05	0.00003865	4.32E-05	3.75E-05	3.07E-05	3.18E-05	9.56E-05	3.30E-05	4.66E-05	2.73E-05	5.00E-05	4.09E-05	0.000109253	4.21E-05	7.96E-05	3.75E-05	3.87E-05	3.98E-05	4.21E-05	4.09E-05	5.34E-05	3.18E-05	5.91E-05	4.55E-05	0.00003865	3.07E-05	5.68E-05	0.000043197	2.50E-05	2.96E-05	4.32E-05	2.73E-05	3.41E-05	3.98E-05	4.77E-05	4.21E-05	3.52E-05	3.75E-05	5.12E-05	3.30E-05	5.46E-05	3.18E-05	3.41E-05	0.000043197	4.55E-05	3.52E-05	4.09E-05	3.52E-05	3.41E-05	0.000053435	4.66E-05	3.18E-05	4.89E-05	0.00003865	3.98E-05	3.64E-05	4.43E-05	3.52E-05	4.77E-05	0.00003865	3.86E-05	3.41E-05	4.89E-05	4.43E-05	3.98E-05	0.000043197	5.00E-05	4.32E-05	4.09E-05	4.66E-05	3.41E-05	3.87E-05	0.000047744	3.18E-05	5.80E-05	3.41E-05
55502	0.002	4.31E-05	3.51E-05	2.15E-05	2.83E-05	2.38E-05	3.62E-05	6.12E-05	0.001944102	0.010742822	7.37E-05	0.082246778	0.000305101	0.000375113	5.32E-05	7.60E-05	0.155539792	0.001508004	0.004529279	0.000106706	8.39E-05	6.35E-05	7.25E-05	7.59E-05	0.000117911	8.05E-05	0.000255775	4.64E-05	3.96E-05	9.07E-05	4.08E-05	3.28E-05	3.51E-05	2.94E-05	0.013389442	6.57E-05	0.000116762	3.74E-05	0.00073397	5.55E-05	0.000074768	3.96E-05	0.000073631	3.96E-05	3.74E-05	4.53E-05	3.28E-05	2.94E-05	0.00018728	4.87E-05	5.55E-05	3.96E-05	5.89E-05	3.51E-05	5.55E-05	3.40E-05	4.41E-05	2.94E-05	4.19E-05	3.51E-05	8.15E-05	4.64E-05	5.77E-05	2.60E-05	5.32E-05	3.17E-05	0.000137189	3.62E-05	0.000101988	3.40E-05	4.87E-05	2.49E-05	4.75E-05	4.19E-05	5.89E-05	0.000030563	4.75E-05	3.62E-05	3.62E-05	4.64E-05	5.09E-05	2.94E-05	3.85E-05	4.41E-05	2.94E-05	3.40E-05	3.17E-05	2.49E-05	3.85E-05	2.94E-05	3.28E-05	2.94E-05	3.85E-05	3.28E-05	5.32E-05	3.96E-05	3.74E-05	3.28E-05	3.51E-05	3.74E-05	3.96E-05	4.53E-05	5.21E-05	4.41E-05	4.87E-05	3.51E-05	4.98E-05	3.62E-05	4.98E-05	3.96E-05	4.64E-05	2.83E-05	3.74E-05	3.74E-05	4.30E-05	0.000049809	5.66E-05	3.96E-05	5.32E-05	3.51E-05	2.83E-05	4.08E-05	3.96E-05	4.53E-05	3.40E-05	3.85E-05	3.62E-05	3.06E-05	5.09E-05	3.62E-05
55503	0.002	4.02E-05	4.71E-05	2.87E-05	3.21E-05	3.44E-05	3.67E-05	6.08E-05	0.002038439	0.010910825	0.000101116	0.083345244	0.000260569	0.000335951	4.47E-05	8.50E-05	0.162950604	0.001522419	0.004702652	0.00010127	9.43E-05	4.59E-05	8.96E-05	8.96E-05	9.53E-05	8.96E-05	0.000239541	4.59E-05	0.000027535	8.61E-05	3.79E-05	3.90E-05	4.59E-05	3.79E-05	0.013336465	6.77E-05	0.000114912	0.000039008	0.000669765	6.77E-05	6.54E-05	0.000044748	4.93E-05	2.87E-05	4.48E-05	2.98E-05	3.44E-05	0.000047046	0.000218694	3.90E-05	4.59E-05	4.47E-05	5.85E-05	3.79E-05	6.08E-05	3.56E-05	3.90E-05	0.000035566	4.13E-05	4.02E-05	7.80E-05	2.64E-05	4.59E-05	3.21E-05	3.79E-05	4.02E-05	0.000117158	0.00005163	0.000103361	4.70E-05	4.36E-05	2.87E-05	0.000073487	3.44E-05	6.54E-05	0.000039008	3.21E-05	0.000039008	4.36E-05	4.02E-05	5.16E-05	2.07E-05	4.02E-05	4.02E-05	2.87E-05	3.33E-05	3.10E-05	2.52E-05	5.97E-05	3.33E-05	4.47E-05	3.79E-05	0.000048188	3.90E-05	4.36E-05	4.59E-05	4.93E-05	2.98E-05	3.67E-05	3.56E-05	3.56E-05	4.59E-05	2.41E-05	4.13E-05	4.47E-05	4.02E-05	0.000039008	2.98E-05	5.39E-05	2.41E-05	3.79E-05	0.000035566	4.70E-05	2.87E-05	0.000043594	3.79E-05	5.51E-05	0.000029828	5.62E-05	4.82E-05	0.000055072	4.36E-05	3.79E-05	4.59E-05	4.13E-05	4.02E-05	4.02E-05	3.33E-05	4.70E-05	4.02E-05
55504	0.002	4.64E-05	3.20E-05	3.42E-05	3.42E-05	2.65E-05	1.88E-05	0.00007288	0.001915323	0.010505835	8.95E-05	0.081474393	0.000269543	0.000368651	4.30E-05	9.06E-05	0.161613461	0.001459732	0.004445622	9.85E-05	0.000108339	4.97E-05	7.40E-05	0.000066253	0.000109356	7.29E-05	0.000199224	6.07E-05	4.41E-05	8.83E-05	0.000046333	3.86E-05	3.31E-05	0.000023164	0.012600194	6.18E-05	0.000119298	3.53E-05	0.000638326	4.63E-05	7.73E-05	5.07E-05	4.63E-05	0.00003199	5.30E-05	2.98E-05	5.30E-05	3.86E-05	0.000248031	3.75E-05	4.63E-05	2.54E-05	6.40E-05	3.53E-05	5.63E-05	2.98E-05	2.98E-05	3.64E-05	3.53E-05	3.53E-05	8.94E-05	3.42E-05	4.08E-05	3.64E-05	5.07E-05	4.52E-05	0.000150298	3.53E-05	9.83E-05	3.09E-05	4.08E-05	2.76E-05	0.000050752	3.97E-05	5.63E-05	3.86E-05	4.19E-05	4.19E-05	4.74E-05	3.42E-05	4.85E-05	2.65E-05	4.74E-05	4.08E-05	2.65E-05	0.00003199	3.97E-05	0.00003199	6.18E-05	2.98E-05	3.53E-05	4.19E-05	3.20E-05	3.97E-05	3.75E-05	3.86E-05	4.19E-05	3.97E-05	4.85E-05	2.98E-05	3.31E-05	3.97E-05	5.07E-05	0.000043019	3.86E-05	3.75E-05	3.53E-05	4.19E-05	4.63E-05	4.96E-05	3.53E-05	3.64E-05	3.53E-05	4.96E-05	4.41E-05	2.98E-05	4.96E-05	3.31E-05	4.41E-05	2.65E-05	4.52E-05	3.42E-05	3.86E-05	3.09E-05	3.42E-05	3.64E-05	4.30E-05	3.09E-05	5.07E-05	3.64E-05
55505	0.002	4.19E-05	3.53E-05	0.000025359	0.000034177	3.31E-05	2.43E-05	5.96E-05	0.001923374	0.010533622	0.000101608	0.079796057	0.000297192	0.000310477	3.75E-05	8.62E-05	0.162695841	0.001461958	0.004499233	9.96E-05	8.39E-05	5.19E-05	7.06E-05	5.63E-05	9.60E-05	8.94E-05	0.000236827	5.85E-05	3.75E-05	0.000104909	3.53E-05	4.41E-05	2.98E-05	3.31E-05	0.012575498	0.000060659	0.000102661	3.86E-05	0.000686599	5.40E-05	5.74E-05	4.08E-05	7.17E-05	4.63E-05	0.000047411	2.87E-05	4.19E-05	2.98E-05	0.00021012	5.07E-05	4.96E-05	2.54E-05	7.94E-05	3.20E-05	4.96E-05	0.000030868	4.19E-05	3.64E-05	4.08E-05	2.98E-05	8.16E-05	3.97E-05	3.64E-05	2.76E-05	3.97E-05	0.000030868	0.000135819	4.08E-05	0.000099349	3.42E-05	4.30E-05	0.000030868	4.30E-05	3.20E-05	6.29E-05	3.86E-05	4.52E-05	2.87E-05	4.96E-05	3.53E-05	6.18E-05	4.63E-05	3.31E-05	3.09E-05	4.52E-05	3.42E-05	4.63E-05	3.86E-05	6.18E-05	3.20E-05	3.64E-05	3.31E-05	4.63E-05	0.000030868	0.000051816	4.08E-05	3.53E-05	2.98E-05	4.63E-05	4.08E-05	3.53E-05	2.32E-05	3.53E-05	4.63E-05	4.41E-05	5.07E-05	3.97E-05	3.75E-05	3.53E-05	3.20E-05	4.52E-05	0.000023151	0.000035276	3.86E-05	4.30E-05	4.19E-05	4.30E-05	3.97E-05	5.07E-05	4.52E-05	4.85E-05	3.75E-05	3.64E-05	3.31E-05	4.52E-05	4.52E-05	3.42E-05	3.86E-05	4.74E-05	0.000042995
55506	0.002	0.000048273	2.57E-05	2.04E-05	2.36E-05	2.04E-05	2.25E-05	4.71E-05	0.001897276	0.009990614	8.79E-05	0.077405052	0.000290989	0.000349386	4.29E-05	9.55E-05	0.153166801	0.001430232	0.004359393	0.000090256	7.30E-05	4.18E-05	7.94E-05	5.47E-05	0.000105111	8.47E-05	0.000197704	6.00E-05	3.21E-05	8.15E-05	3.32E-05	3.32E-05	3.96E-05	3.75E-05	0.012528494	8.15E-05	0.000098664	3.86E-05	0.000670355	5.68E-05	8.90E-05	4.07E-05	6.86E-05	4.71E-05	5.57E-05	3.43E-05	4.28E-05	0.000026779	0.000221453	3.21E-05	4.50E-05	4.07E-05	7.50E-05	0.000039638	5.25E-05	2.04E-05	5.14E-05	3.75E-05	4.39E-05	3.11E-05	7.82E-05	2.57E-05	5.14E-05	3.00E-05	4.18E-05	2.79E-05	0.000134119	4.71E-05	9.22E-05	4.82E-05	4.72E-05	3.21E-05	6.32E-05	3.53E-05	4.50E-05	3.00E-05	3.21E-05	3.11E-05	4.50E-05	3.96E-05	5.36E-05	3.53E-05	4.71E-05	6.00E-05	3.32E-05	2.89E-05	3.43E-05	3.21E-05	0.000065362	3.53E-05	4.18E-05	0.000026779	3.75E-05	3.32E-05	3.75E-05	3.53E-05	3.21E-05	3.64E-05	3.43E-05	3.75E-05	0.000023564	3.64E-05	3.96E-05	3.96E-05	3.86E-05	3.64E-05	4.07E-05	0.000033206	4.71E-05	3.11E-05	3.43E-05	4.18E-05	4.28E-05	2.89E-05	2.89E-05	3.86E-05	3.96E-05	4.18E-05	0.000052494	3.43E-05	3.32E-05	4.82E-05	6.32E-05	3.96E-05	4.28E-05	3.21E-05	0.000026779	3.64E-05	4.07E-05	2.68E-05
