## Supplementary Data 1 for "Measurement of Volatile Compounds for Real-time Analysis of Soil Microbial Metabolic Response to Simulated Snowmelt": Inlet3.txt (part 11 of 137)

time (s)	nominal mass 21	nominal mass 22	nominal mass 23	nominal mass 24	nominal mass 25	nominal mass 26	nominal mass 27	nominal mass 28	nominal mass 29	nominal mass 30	nominal mass 31	nominal mass 32	nominal mass 33	nominal mass 34	nominal mass 35	nominal mass 36	nominal mass 37	nominal mass 38	nominal mass 39	nominal mass 40	nominal mass 41	nominal mass 42	nominal mass 43	nominal mass 44	nominal mass 45	nominal mass 46	nominal mass 47	nominal mass 48	nominal mass 49	nominal mass 50	nominal mass 51	nominal mass 52	nominal mass 53	nominal mass 54	nominal mass 55	nominal mass 56	nominal mass 57	nominal mass 58	nominal mass 59	nominal mass 60	nominal mass 61	nominal mass 62	nominal mass 63	nominal mass 64	nominal mass 65	nominal mass 66	nominal mass 67	nominal mass 68	nominal mass 69	nominal mass 70	nominal mass 71	nominal mass 72	nominal mass 73	nominal mass 74	nominal mass 75	nominal mass 76	nominal mass 77	nominal mass 78	nominal mass 79	nominal mass 80	nominal mass 81	nominal mass 82	nominal mass 83	nominal mass 84	nominal mass 85	nominal mass 86	nominal mass 87	nominal mass 88	nominal mass 89	nominal mass 90	nominal mass 91	nominal mass 92	nominal mass 93	nominal mass 94	nominal mass 95	nominal mass 96	nominal mass 97	nominal mass 98	nominal mass 99	nominal mass 100	nominal mass 101	nominal mass 102	nominal mass 103	nominal mass 104	nominal mass 105	nominal mass 106	nominal mass 107	nominal mass 108	nominal mass 109	nominal mass 110	nominal mass 111	nominal mass 112	nominal mass 113	nominal mass 114	nominal mass 115	nominal mass 116	nominal mass 117	nominal mass 118	nominal mass 119	nominal mass 120	nominal mass 121	nominal mass 122	nominal mass 123	nominal mass 124	nominal mass 125	nominal mass 126	nominal mass 127	nominal mass 128	nominal mass 129	nominal mass 130	nominal mass 131	nominal mass 132	nominal mass 133	nominal mass 134	nominal mass 135	nominal mass 136	nominal mass 137	nominal mass 138	nominal mass 139	nominal mass 140	nominal mass 141	nominal mass 142	nominal mass 143	nominal mass 144	nominal mass 145	nominal mass 146	nominal mass 147	nominal mass 148	nominal mass 149	nominal mass 150
55507	0.002	0.000042221	3.11E-05	2.44E-05	3.55E-05	2.88E-05	2.44E-05	6.22E-05	0.001869463	0.010470449	7.22E-05	0.0824072	0.000296845	0.000320287	4.22E-05	7.89E-05	0.164529094	0.001461859	0.004462034	0.000119134	6.67E-05	4.66E-05	8.89E-05	0.000055519	0.000112236	0.000092215	0.00027981	5.55E-05	4.66E-05	8.89E-05	4.55E-05	2.88E-05	3.88E-05	3.33E-05	0.012804439	7.33E-05	0.000114426	3.22E-05	0.000628519	5.55E-05	7.77E-05	3.77E-05	7.11E-05	3.44E-05	6.99E-05	3.33E-05	3.44E-05	3.11E-05	0.000228321	4.88E-05	4.55E-05	2.33E-05	6.10E-05	4.99E-05	0.000059939	3.99E-05	3.44E-05	3.99E-05	3.99E-05	4.22E-05	7.66E-05	3.88E-05	0.000063261	3.66E-05	5.10E-05	3.55E-05	0.000123318	3.88E-05	0.000096645	3.00E-05	4.88E-05	3.11E-05	6.22E-05	3.44E-05	6.22E-05	3.55E-05	4.44E-05	4.22E-05	4.77E-05	3.44E-05	4.66E-05	3.22E-05	4.11E-05	5.33E-05	4.11E-05	3.99E-05	4.22E-05	4.55E-05	4.55E-05	3.99E-05	4.55E-05	3.44E-05	3.66E-05	3.77E-05	3.66E-05	3.88E-05	4.77E-05	4.22E-05	3.00E-05	3.44E-05	3.44E-05	3.99E-05	5.21E-05	3.66E-05	3.77E-05	3.77E-05	3.55E-05	3.66E-05	4.88E-05	4.55E-05	3.44E-05	0.000032176	3.88E-05	3.66E-05	4.66E-05	3.55E-05	6.44E-05	5.10E-05	5.10E-05	3.44E-05	4.44E-05	4.22E-05	2.77E-05	2.88E-05	3.33E-05	4.77E-05	5.10E-05	3.44E-05	4.88E-05	4.55E-05
55508	0.002	4.23E-05	3.65E-05	2.62E-05	2.85E-05	2.97E-05	3.08E-05	6.28E-05	0.001947141	0.010680931	8.45E-05	0.081741011	0.000272855	0.000351569	4.57E-05	6.28E-05	0.178773049	0.001523864	0.004648924	0.000114452	9.94E-05	5.83E-05	5.02E-05	7.77E-05	0.000122285	8.80E-05	0.000247446	6.39E-05	3.31E-05	0.000086789	5.14E-05	4.34E-05	2.74E-05	2.62E-05	0.013156198	8.79E-05	0.000157812	4.22E-05	0.000710681	6.73E-05	0.000102804	4.11E-05	6.16E-05	3.08E-05	5.37E-05	3.08E-05	3.08E-05	3.65E-05	0.000263473	4.22E-05	4.79E-05	4.11E-05	6.51E-05	4.22E-05	4.79E-05	4.34E-05	3.19E-05	4.11E-05	3.42E-05	3.88E-05	7.99E-05	3.77E-05	3.88E-05	2.62E-05	5.71E-05	3.77E-05	0.000111938	4.34E-05	0.000093649	3.99E-05	6.16E-05	2.40E-05	6.85E-05	0.000045646	6.85E-05	3.77E-05	4.56E-05	3.65E-05	3.77E-05	3.54E-05	4.68E-05	3.31E-05	4.91E-05	2.51E-05	4.22E-05	2.17E-05	3.31E-05	3.65E-05	4.79E-05	2.51E-05	4.34E-05	5.02E-05	4.34E-05	4.79E-05	2.85E-05	2.74E-05	0.000052487	3.42E-05	2.97E-05	3.88E-05	3.77E-05	2.97E-05	3.77E-05	4.56E-05	3.54E-05	3.42E-05	4.22E-05	2.97E-05	5.13E-05	3.42E-05	2.74E-05	3.65E-05	3.99E-05	0.00003537	4.34E-05	3.54E-05	3.65E-05	3.42E-05	4.56E-05	4.45E-05	4.22E-05	3.65E-05	3.77E-05	3.88E-05	0.000030806	3.99E-05	0.000030804	3.65E-05	3.31E-05	2.97E-05
55509	0.002	0.000048906	2.56E-05	2.09E-05	0.000030231	0.000030231	3.49E-05	6.75E-05	0.001964861	0.011269705	9.43E-05	0.084683165	0.000268877	0.000352323	4.30E-05	6.52E-05	0.164689319	0.001503189	0.004713326	8.87E-05	0.000085017	4.77E-05	0.000071004	7.45E-05	0.000110599	8.15E-05	0.000249807	5.12E-05	0.000030231	9.78E-05	0.000051169	3.37E-05	3.72E-05	3.72E-05	0.013512127	7.80E-05	0.000121104	4.42E-05	0.000737131	5.70E-05	0.000100109	3.60E-05	6.28E-05	3.14E-05	6.63E-05	0.00003837	3.95E-05	3.14E-05	0.000228631	3.95E-05	4.65E-05	3.49E-05	6.05E-05	3.37E-05	5.23E-05	4.53E-05	4.07E-05	2.79E-05	5.00E-05	3.26E-05	9.89E-05	3.37E-05	6.16E-05	0.000030231	4.07E-05	3.37E-05	0.000135072	4.30E-05	0.000109441	4.65E-05	5.93E-05	3.60E-05	6.63E-05	3.60E-05	5.00E-05	0.00003837	5.47E-05	4.65E-05	5.12E-05	4.65E-05	7.80E-05	2.91E-05	3.49E-05	2.91E-05	4.65E-05	2.91E-05	5.35E-05	3.37E-05	5.81E-05	3.37E-05	4.07E-05	3.72E-05	6.51E-05	4.07E-05	5.23E-05	2.91E-05	4.88E-05	4.07E-05	4.53E-05	3.14E-05	4.30E-05	2.79E-05	5.00E-05	0.000055813	4.77E-05	4.42E-05	4.53E-05	4.30E-05	5.93E-05	4.65E-05	3.26E-05	4.30E-05	4.53E-05	4.19E-05	4.42E-05	3.95E-05	6.86E-05	3.49E-05	5.00E-05	4.42E-05	4.88E-05	2.79E-05	3.37E-05	2.67E-05	4.42E-05	0.00003837	3.49E-05	3.95E-05	4.42E-05	3.72E-05
55510	0.002	4.50E-05	3.94E-05	2.74E-05	2.41E-05	3.07E-05	2.85E-05	6.58E-05	0.001800465	0.010405902	0.000081158	0.081568252	0.000259897	0.000331909	3.94E-05	6.47E-05	0.177060143	0.001389653	0.004325849	9.45E-05	6.91E-05	4.83E-05	7.46E-05	6.58E-05	0.000119582	0.000092159	0.000237523	4.60E-05	0.000047122	8.12E-05	4.27E-05	4.16E-05	3.18E-05	2.96E-05	0.012382381	8.55E-05	0.000122868	3.94E-05	0.000620359	5.15E-05	8.33E-05	3.62E-05	6.36E-05	4.27E-05	0.000048211	3.72E-05	0.000021907	3.62E-05	0.00025299	5.26E-05	4.71E-05	4.38E-05	0.000071242	3.72E-05	5.48E-05	4.05E-05	4.49E-05	2.30E-05	4.27E-05	3.51E-05	8.33E-05	3.29E-05	0.000050399	2.85E-05	3.51E-05	3.07E-05	0.00013718	3.83E-05	0.000127337	4.05E-05	3.72E-05	4.27E-05	4.93E-05	3.62E-05	4.05E-05	3.07E-05	5.92E-05	3.18E-05	4.93E-05	4.27E-05	4.82E-05	3.29E-05	2.96E-05	3.51E-05	4.82E-05	3.72E-05	4.05E-05	3.94E-05	3.29E-05	4.71E-05	4.49E-05	4.60E-05	3.51E-05	2.63E-05	4.82E-05	3.40E-05	3.62E-05	2.96E-05	2.52E-05	2.85E-05	4.71E-05	4.71E-05	3.29E-05	3.62E-05	2.74E-05	3.94E-05	3.29E-05	3.40E-05	5.04E-05	3.94E-05	4.49E-05	2.52E-05	3.18E-05	2.63E-05	3.40E-05	3.29E-05	5.92E-05	4.27E-05	5.37E-05	3.29E-05	4.38E-05	3.51E-05	4.82E-05	4.60E-05	4.05E-05	2.96E-05	2.85E-05	4.16E-05	4.05E-05	3.18E-05
55511	0.002	0.000048214	2.89E-05	2.89E-05	3.21E-05	0.000021397	0.000029959	5.25E-05	0.00185226	0.010198036	7.50E-05	0.077897391	0.000266749	0.000327429	0.000051366	7.39E-05	0.146874679	0.001430176	0.004286361	9.23E-05	8.79E-05	3.11E-05	8.03E-05	6.75E-05	0.000105	0.000081415	0.000196403	5.35E-05	4.50E-05	0.000106132	4.60E-05	3.74E-05	3.85E-05	3.42E-05	0.012256521	5.67E-05	0.000117865	3.42E-05	0.000662975	6.10E-05	6.85E-05	3.85E-05	4.71E-05	4.28E-05	4.49E-05	2.57E-05	4.71E-05	3.85E-05	0.000220086	4.49E-05	4.07E-05	3.85E-05	7.39E-05	0.000037448	0.000052445	3.10E-05	3.42E-05	3.74E-05	2.67E-05	3.32E-05	9.85E-05	4.17E-05	3.74E-05	2.35E-05	4.92E-05	3.21E-05	0.000137173	0.000044932	9.42E-05	3.00E-05	0.00004601	3.42E-05	6.96E-05	3.74E-05	6.31E-05	3.53E-05	3.32E-05	3.10E-05	3.53E-05	3.96E-05	3.96E-05	3.74E-05	3.74E-05	2.57E-05	3.42E-05	2.78E-05	3.53E-05	2.57E-05	5.14E-05	3.74E-05	4.49E-05	4.17E-05	3.85E-05	3.00E-05	4.81E-05	3.74E-05	3.53E-05	3.21E-05	3.10E-05	3.96E-05	3.53E-05	3.85E-05	3.10E-05	3.74E-05	4.07E-05	3.10E-05	3.96E-05	3.21E-05	4.07E-05	2.78E-05	4.39E-05	2.78E-05	4.49E-05	4.07E-05	4.71E-05	3.21E-05	5.14E-05	2.46E-05	4.07E-05	3.74E-05	4.17E-05	3.85E-05	5.35E-05	4.17E-05	3.21E-05	4.60E-05	3.64E-05	0.000049218	3.74E-05	3.32E-05
55512	0.002	5.74E-05	3.82E-05	2.36E-05	2.70E-05	3.71E-05	3.26E-05	5.28E-05	0.001894847	0.010783186	7.76E-05	0.08212607	0.000287008	0.000293819	6.19E-05	6.98E-05	0.166210001	0.001553064	0.004555456	0.000090166	7.77E-05	4.84E-05	8.10E-05	6.64E-05	9.00E-05	0.000101297	0.000230078	6.41E-05	3.71E-05	0.000106928	0.000044948	3.15E-05	4.50E-05	4.38E-05	0.012698574	0.000053951	0.000114761	4.50E-05	0.000662839	6.41E-05	8.32E-05	3.93E-05	6.41E-05	3.71E-05	5.06E-05	3.15E-05	3.71E-05	3.26E-05	0.000239138	4.16E-05	4.05E-05	3.48E-05	6.75E-05	3.15E-05	5.51E-05	3.71E-05	3.82E-05	0.000040453	2.92E-05	3.15E-05	9.90E-05	0.000040453	4.38E-05	3.93E-05	5.17E-05	4.27E-05	0.000131677	3.03E-05	9.67E-05	3.71E-05	0.000040453	2.70E-05	5.39E-05	3.60E-05	4.72E-05	3.82E-05	5.17E-05	3.60E-05	6.07E-05	3.15E-05	5.73E-05	4.94E-05	4.16E-05	4.16E-05	2.70E-05	3.03E-05	3.93E-05	3.03E-05	0.000062954	4.83E-05	4.27E-05	3.82E-05	3.82E-05	3.71E-05	0.000044948	3.82E-05	3.48E-05	3.03E-05	4.72E-05	4.16E-05	3.26E-05	3.71E-05	0.000040453	0.000032589	4.38E-05	3.26E-05	4.61E-05	3.60E-05	4.83E-05	3.15E-05	3.03E-05	0.000026967	3.82E-05	4.72E-05	0.000042699	4.49E-05	0.000048319	4.16E-05	4.61E-05	3.82E-05	4.16E-05	3.48E-05	0.000048319	4.27E-05	2.58E-05	3.48E-05	3.93E-05	3.26E-05	3.48E-05	0.000044948
55513	0.002	5.66E-05	3.91E-05	4.89E-05	3.37E-05	2.39E-05	3.59E-05	5.22E-05	0.001809515	0.010230813	7.50E-05	0.079249909	0.000266399	0.000322552	0.000050002	6.96E-05	0.153943509	0.00138917	0.004463871	8.50E-05	8.49E-05	4.57E-05	6.74E-05	5.44E-05	0.000108804	7.18E-05	0.000264141	6.20E-05	0.000038044	9.14E-05	4.24E-05	4.02E-05	3.59E-05	3.26E-05	0.012624028	7.07E-05	0.000120789	4.35E-05	0.0006833	5.43E-05	7.07E-05	3.15E-05	4.89E-05	3.04E-05	6.09E-05	2.93E-05	3.80E-05	3.69E-05	0.00022025	5.00E-05	0.000054335	3.15E-05	5.98E-05	0.000032594	4.13E-05	3.69E-05	3.80E-05	3.91E-05	3.69E-05	3.69E-05	7.61E-05	3.59E-05	6.09E-05	0.000045638	4.24E-05	2.61E-05	0.000130597	3.15E-05	8.70E-05	3.48E-05	5.00E-05	4.35E-05	0.000059777	3.91E-05	7.18E-05	2.93E-05	3.48E-05	3.37E-05	0.000042372	3.04E-05	6.20E-05	3.15E-05	3.15E-05	3.69E-05	4.45E-05	3.15E-05	3.59E-05	4.67E-05	0.000060857	3.37E-05	2.72E-05	3.04E-05	0.00004455	4.13E-05	4.35E-05	3.69E-05	4.56E-05	3.80E-05	3.04E-05	3.48E-05	4.24E-05	2.61E-05	3.59E-05	2.72E-05	3.80E-05	4.56E-05	3.69E-05	3.37E-05	3.91E-05	3.69E-05	3.48E-05	0.000040199	4.13E-05	3.59E-05	2.72E-05	2.61E-05	3.80E-05	4.35E-05	0.00005324	3.04E-05	4.13E-05	3.59E-05	4.13E-05	4.35E-05	4.13E-05	0.000032594	3.69E-05	2.72E-05	3.04E-05	3.37E-05
55514	0.002	4.28E-05	3.38E-05	0.000025873	2.14E-05	1.80E-05	3.60E-05	6.30E-05	0.001825435	0.010936307	6.65E-05	0.081663809	0.000291888	0.000341861	0.000052885	0.000081137	0.165103089	0.00151509	0.004457635	0.000112894	0.000107078	4.05E-05	9.80E-05	6.65E-05	0.000105883	7.88E-05	0.000215577	5.40E-05	3.83E-05	9.12E-05	4.73E-05	4.39E-05	3.94E-05	4.05E-05	0.012684452	7.43E-05	0.00012393	3.26E-05	0.000655439	0.000066401	7.77E-05	5.51E-05	5.85E-05	3.71E-05	4.16E-05	3.26E-05	3.49E-05	2.81E-05	0.000235945	4.05E-05	4.27E-05	3.94E-05	5.96E-05	3.37E-05	4.95E-05	2.81E-05	3.60E-05	2.02E-05	3.60E-05	3.60E-05	6.41E-05	2.70E-05	0.000048373	3.04E-05	3.94E-05	3.71E-05	0.000129558	4.16E-05	8.44E-05	3.15E-05	4.16E-05	3.15E-05	0.000052878	3.60E-05	5.51E-05	3.04E-05	5.74E-05	3.94E-05	4.05E-05	4.39E-05	7.09E-05	4.61E-05	3.49E-05	3.15E-05	4.05E-05	3.82E-05	0.000047248	4.39E-05	4.95E-05	3.60E-05	4.16E-05	2.14E-05	5.29E-05	3.15E-05	0.000048373	3.15E-05	3.60E-05	3.82E-05	4.50E-05	3.60E-05	4.39E-05	4.39E-05	3.71E-05	3.71E-05	4.16E-05	4.95E-05	4.16E-05	3.26E-05	3.37E-05	4.61E-05	3.49E-05	2.59E-05	2.81E-05	3.94E-05	4.27E-05	3.94E-05	5.51E-05	3.71E-05	4.27E-05	4.16E-05	4.27E-05	3.82E-05	5.29E-05	3.49E-05	0.000053996	3.37E-05	3.94E-05	3.82E-05	4.72E-05	4.61E-05
55515	0.002	5.01E-05	3.64E-05	3.07E-05	0.000027303	2.05E-05	3.98E-05	5.46E-05	0.002066436	0.011005903	8.43E-05	0.083702053	0.000268784	0.000334281	4.89E-05	8.89E-05	0.180610997	0.001581035	0.004600103	9.13E-05	8.89E-05	6.15E-05	7.63E-05	6.94E-05	0.000127635	8.09E-05	0.000222603	5.58E-05	3.87E-05	7.97E-05	5.23E-05	4.10E-05	3.53E-05	3.53E-05	0.013113791	6.15E-05	0.000120767	4.10E-05	0.000717812	7.51E-05	9.45E-05	3.98E-05	6.03E-05	4.21E-05	6.03E-05	2.50E-05	3.64E-05	3.19E-05	0.000259265	4.44E-05	5.46E-05	3.64E-05	7.51E-05	0.000032991	5.92E-05	3.75E-05	4.21E-05	3.53E-05	4.32E-05	3.07E-05	8.31E-05	3.53E-05	0.000054618	0.000027303	4.32E-05	4.10E-05	0.000135599	4.78E-05	0.000102499	3.53E-05	5.23E-05	1.82E-05	6.49E-05	3.53E-05	6.49E-05	4.21E-05	3.87E-05	3.41E-05	4.21E-05	3.41E-05	0.000059165	4.32E-05	5.23E-05	3.75E-05	4.78E-05	3.75E-05	4.55E-05	3.07E-05	5.57E-05	3.53E-05	0.000046646	3.41E-05	5.35E-05	0.000032991	5.69E-05	3.64E-05	4.10E-05	3.07E-05	4.44E-05	3.30E-05	4.55E-05	4.21E-05	4.32E-05	0.000050057	4.21E-05	3.98E-05	3.41E-05	0.000032991	4.78E-05	4.10E-05	3.41E-05	4.32E-05	3.64E-05	4.10E-05	4.55E-05	3.98E-05	4.89E-05	3.87E-05	5.23E-05	4.89E-05	3.75E-05	4.44E-05	0.000044364	0.000032991	3.53E-05	2.16E-05	3.87E-05	4.66E-05	6.14E-05	4.32E-05
55516	0.002	4.21E-05	5.11E-05	4.54E-05	2.61E-05	2.61E-05	3.07E-05	6.02E-05	0.001876137	0.010880911	7.96E-05	0.083353582	0.000260262	0.000379932	5.23E-05	7.39E-05	0.157179453	0.001492199	0.004599607	0.000102618	7.85E-05	4.54E-05	7.84E-05	6.71E-05	0.000108028	0.000101224	0.000218787	4.54E-05	3.41E-05	0.000100078	3.63E-05	5.22E-05	3.64E-05	3.86E-05	0.012930883	7.73E-05	0.000114868	3.52E-05	0.000657223	0.00006135	9.21E-05	4.20E-05	0.000061356	3.98E-05	4.77E-05	4.43E-05	4.20E-05	3.07E-05	0.000239357	5.57E-05	5.22E-05	4.32E-05	6.25E-05	4.20E-05	5.68E-05	3.29E-05	0.000049972	0.000032935	2.73E-05	2.84E-05	8.64E-05	3.63E-05	5.91E-05	0.000024985	3.75E-05	0.000028392	0.000150179	5.22E-05	8.07E-05	3.18E-05	4.77E-05	4.09E-05	5.79E-05	3.97E-05	5.57E-05	3.18E-05	4.77E-05	2.95E-05	4.09E-05	4.77E-05	5.11E-05	4.20E-05	4.43E-05	3.97E-05	3.75E-05	3.41E-05	3.52E-05	4.09E-05	3.52E-05	3.86E-05	3.75E-05	3.86E-05	5.91E-05	4.20E-05	5.11E-05	3.86E-05	4.20E-05	3.75E-05	4.20E-05	4.43E-05	3.63E-05	3.29E-05	3.97E-05	0.000043156	3.41E-05	3.29E-05	4.88E-05	3.29E-05	0.000057925	4.20E-05	3.75E-05	2.95E-05	3.75E-05	0.000043156	4.09E-05	3.63E-05	5.57E-05	4.43E-05	4.88E-05	3.41E-05	4.43E-05	3.75E-05	4.54E-05	4.66E-05	5.45E-05	3.07E-05	0.00004656	3.97E-05	3.75E-05	3.86E-05
55517	0.002	0.000059035	0.000032261	2.67E-05	2.89E-05	0.000022241	2.78E-05	6.79E-05	0.001812625	0.010459865	7.90E-05	0.08142829	0.000276149	0.000375313	4.34E-05	7.57E-05	0.163900187	0.001449706	0.00466561	9.15E-05	8.24E-05	0.000055636	7.23E-05	0.000055666	0.000092391	9.58E-05	0.000235536	5.78E-05	3.89E-05	8.68E-05	4.78E-05	3.45E-05	3.11E-05	2.56E-05	0.012484224	7.34E-05	0.000132566	3.22E-05	0.000674247	7.01E-05	8.01E-05	5.68E-05	6.01E-05	4.23E-05	6.45E-05	2.78E-05	4.00E-05	3.22E-05	0.000219796	3.89E-05	0.000058949	4.00E-05	6.90E-05	4.23E-05	4.67E-05	4.11E-05	0.00003781	2.56E-05	3.00E-05	3.78E-05	7.12E-05	3.45E-05	5.78E-05	3.56E-05	5.56E-05	3.67E-05	0.000119133	4.11E-05	0.000109109	3.78E-05	4.11E-05	3.22E-05	6.90E-05	4.78E-05	5.45E-05	2.45E-05	3.56E-05	4.11E-05	5.67E-05	3.89E-05	3.78E-05	3.11E-05	3.67E-05	3.78E-05	2.67E-05	3.67E-05	4.89E-05	4.78E-05	4.00E-05	3.56E-05	0.000044482	3.11E-05	4.00E-05	2.56E-05	3.56E-05	3.78E-05	3.22E-05	3.78E-05	3.56E-05	3.11E-05	3.89E-05	3.89E-05	4.11E-05	4.23E-05	4.67E-05	3.89E-05	5.90E-05	4.11E-05	4.45E-05	3.22E-05	0.000024465	2.78E-05	3.11E-05	3.56E-05	3.34E-05	0.000035589	6.68E-05	2.56E-05	5.45E-05	3.67E-05	6.12E-05	3.00E-05	3.45E-05	0.000044482	3.34E-05	0.000041146	0.000035584	3.11E-05	5.78E-05	0.000041159
55518	0.002	4.58E-05	3.46E-05	3.01E-05	3.23E-05	2.34E-05	4.13E-05	6.25E-05	0.001879153	0.010501255	9.83E-05	0.081618328	0.000272579	0.000349101	3.57E-05	7.15E-05	0.153559043	0.001457673	0.004527654	7.84E-05	9.27E-05	4.13E-05	8.49E-05	6.92E-05	9.38E-05	0.000087157	0.000236321	6.92E-05	0.000053579	0.0000983	3.90E-05	3.23E-05	4.13E-05	4.13E-05	0.012683361	6.47E-05	0.000117254	4.57E-05	0.000671728	6.25E-05	7.81E-05	4.02E-05	6.03E-05	0.000031228	4.68E-05	2.90E-05	3.68E-05	3.35E-05	0.000235054	4.68E-05	5.47E-05	3.46E-05	6.58E-05	4.02E-05	4.91E-05	3.35E-05	5.35E-05	4.13E-05	4.24E-05	0.00003792	8.37E-05	3.46E-05	5.35E-05	0.000041271	0.000047959	3.57E-05	0.000118365	4.13E-05	0.000103852	3.35E-05	4.58E-05	4.24E-05	6.58E-05	4.13E-05	4.80E-05	3.46E-05	3.79E-05	3.46E-05	6.58E-05	3.46E-05	5.91E-05	3.57E-05	3.35E-05	2.90E-05	4.68E-05	3.23E-05	4.02E-05	2.68E-05	5.13E-05	3.68E-05	3.23E-05	0.000034574	4.24E-05	4.24E-05	5.24E-05	4.13E-05	4.80E-05	5.24E-05	4.13E-05	2.68E-05	4.02E-05	3.90E-05	5.35E-05	5.35E-05	4.35E-05	3.79E-05	5.02E-05	4.57E-05	6.02E-05	3.90E-05	4.24E-05	3.57E-05	3.35E-05	3.90E-05	5.02E-05	3.12E-05	4.68E-05	4.13E-05	4.91E-05	3.68E-05	5.13E-05	3.79E-05	5.02E-05	3.68E-05	3.01E-05	4.24E-05	4.13E-05	3.68E-05	3.90E-05	0.000034574
55519	0.002	0.000055617	2.78E-05	3.42E-05	3.20E-05	2.14E-05	3.10E-05	5.88E-05	0.001742251	0.010232454	9.41E-05	0.076046776	0.00023824	0.000343096	4.27E-05	5.99E-05	0.165817335	0.00143402	0.004375147	9.32E-05	0.000078092	5.34E-05	6.84E-05	6.20E-05	0.000117688	7.70E-05	0.000205753	5.99E-05	3.95E-05	0.000090934	3.42E-05	3.52E-05	0.000038451	4.38E-05	0.01213499	6.31E-05	0.000110176	0.000044877	0.00067704	7.05E-05	0.000103745	0.000038451	5.77E-05	3.52E-05	4.27E-05	2.35E-05	3.85E-05	3.20E-05	0.000215411	3.74E-05	5.66E-05	3.31E-05	0.000055558	3.42E-05	5.24E-05	2.99E-05	3.31E-05	3.42E-05	0.000026702	3.63E-05	7.05E-05	4.06E-05	5.23E-05	3.52E-05	3.42E-05	0.000037383	0.000131576	4.91E-05	7.59E-05	4.70E-05	4.70E-05	3.52E-05	5.23E-05	2.56E-05	5.24E-05	2.24E-05	3.42E-05	4.06E-05	4.27E-05	3.31E-05	4.38E-05	3.10E-05	4.49E-05	4.27E-05	4.38E-05	0.000037383	0.000045929	4.38E-05	5.02E-05	2.99E-05	0.000028835	4.17E-05	4.06E-05	3.42E-05	3.84E-05	3.20E-05	4.17E-05	3.52E-05	0.000038451	3.74E-05	2.99E-05	4.38E-05	4.17E-05	3.95E-05	3.31E-05	4.70E-05	4.70E-05	4.06E-05	4.49E-05	3.31E-05	4.27E-05	3.31E-05	0.000038451	0.000037383	3.95E-05	2.99E-05	4.38E-05	3.52E-05	3.95E-05	4.59E-05	3.63E-05	4.38E-05	0.000049132	4.49E-05	2.46E-05	3.74E-05	4.49E-05	5.23E-05	4.06E-05	4.38E-05
55520	0.002	4.99E-05	0.000034325	3.76E-05	2.55E-05	4.10E-05	3.43E-05	6.98E-05	0.001913667	0.010614548	0.00010307	0.08097458	0.000265857	0.000322876	3.65E-05	7.09E-05	0.153440162	0.001538189	0.004545343	0.00011332	9.65E-05	4.76E-05	6.87E-05	5.54E-05	0.000107508	0.00010973	0.00021099	6.20E-05	0.00003209	0.00007978	0.000040959	3.76E-05	4.54E-05	3.98E-05	0.012447045	5.76E-05	0.000135241	3.98E-05	0.000693745	0.000058666	8.75E-05	4.76E-05	5.31E-05	4.43E-05	6.64E-05	3.43E-05	3.54E-05	3.65E-05	0.000235427	4.32E-05	4.43E-05	2.66E-05	5.87E-05	3.76E-05	7.09E-05	3.76E-05	4.09E-05	4.32E-05	2.88E-05	3.32E-05	8.30E-05	3.54E-05	3.65E-05	4.43E-05	5.76E-05	3.87E-05	0.00012855	4.65E-05	8.75E-05	3.65E-05	4.21E-05	3.32E-05	5.87E-05	3.32E-05	5.64E-05	0.000032087	4.98E-05	3.65E-05	4.65E-05	0.000039836	5.31E-05	2.99E-05	0.000047582	3.65E-05	2.66E-05	2.66E-05	2.99E-05	2.66E-05	5.64E-05	3.32E-05	4.65E-05	0.000039836	4.09E-05	3.76E-05	3.54E-05	3.32E-05	4.20E-05	2.55E-05	3.98E-05	3.65E-05	3.65E-05	2.77E-05	3.87E-05	5.53E-05	4.54E-05	4.32E-05	3.76E-05	3.43E-05	5.31E-05	3.54E-05	5.09E-05	3.43E-05	4.65E-05	2.88E-05	3.76E-05	3.76E-05	4.87E-05	4.20E-05	3.87E-05	4.54E-05	4.65E-05	2.99E-05	4.20E-05	2.88E-05	4.20E-05	4.09E-05	3.87E-05	0.00003209	4.20E-05	4.32E-05
55521	0.002	4.07E-05	0.000039561	0.000026726	3.21E-05	2.99E-05	2.46E-05	4.92E-05	0.001878629	0.010066016	7.60E-05	0.078740914	0.000242827	0.000335789	5.13E-05	7.92E-05	0.155698194	0.001464726	0.004331244	8.15E-05	6.96E-05	4.49E-05	5.67E-05	6.53E-05	0.0001092	9.31E-05	0.000216749	0.00004598	3.10E-05	8.24E-05	4.49E-05	2.46E-05	3.31E-05	5.03E-05	0.012323862	6.85E-05	9.96E-05	3.63E-05	0.000676636	4.70E-05	7.92E-05	4.38E-05	8.56E-05	3.96E-05	3.96E-05	3.42E-05	0.000024588	2.14E-05	0.000219913	3.96E-05	5.24E-05	4.49E-05	5.02E-05	4.81E-05	4.70E-05	3.63E-05	3.63E-05	3.53E-05	3.42E-05	4.28E-05	7.38E-05	3.21E-05	5.24E-05	4.06E-05	3.74E-05	3.42E-05	0.000122039	4.70E-05	9.10E-05	5.02E-05	3.63E-05	2.78E-05	6.20E-05	3.53E-05	6.63E-05	4.28E-05	3.85E-05	2.99E-05	0.000026726	3.21E-05	0.000055603	4.38E-05	4.17E-05	4.38E-05	3.42E-05	4.17E-05	4.06E-05	0.000026726	5.13E-05	2.57E-05	4.28E-05	3.42E-05	4.38E-05	4.17E-05	5.13E-05	3.96E-05	3.74E-05	2.99E-05	2.99E-05	4.17E-05	3.63E-05	0.000051317	3.53E-05	4.81E-05	3.42E-05	4.28E-05	4.60E-05	0.000028864	4.70E-05	2.99E-05	4.17E-05	4.06E-05	4.38E-05	3.63E-05	3.53E-05	3.42E-05	5.67E-05	4.81E-05	3.74E-05	3.53E-05	4.38E-05	2.99E-05	4.28E-05	3.42E-05	4.06E-05	4.38E-05	4.49E-05	3.10E-05	4.38E-05	3.63E-05
55522	0.002	0.000041837	3.21E-05	3.43E-05	2.14E-05	3.32E-05	3.00E-05	5.68E-05	0.001819922	0.010190088	7.83E-05	0.079072386	0.000265048	0.000327984	3.86E-05	8.48E-05	0.17889547	0.001418019	0.00441641	8.71E-05	6.87E-05	4.39E-05	7.83E-05	4.82E-05	9.55E-05	9.98E-05	0.000222551	4.93E-05	2.57E-05	8.47E-05	3.64E-05	3.21E-05	2.57E-05	3.54E-05	0.011753692	6.11E-05	0.000110514	3.00E-05	0.000634093	5.89E-05	8.04E-05	2.89E-05	5.79E-05	3.11E-05	3.96E-05	3.43E-05	3.86E-05	4.07E-05	0.0002323	3.75E-05	4.82E-05	0.000039637	6.64E-05	3.00E-05	4.29E-05	3.43E-05	3.86E-05	3.86E-05	3.43E-05	0.000027853	8.47E-05	4.18E-05	4.82E-05	2.79E-05	4.71E-05	3.54E-05	0.000130906	4.39E-05	8.58E-05	3.21E-05	4.18E-05	3.00E-05	5.25E-05	4.29E-05	4.50E-05	2.89E-05	3.64E-05	3.11E-05	2.89E-05	3.11E-05	6.00E-05	3.75E-05	0.000035352	0.000027853	3.43E-05	3.86E-05	4.61E-05	0.000027853	0.000057863	3.32E-05	4.18E-05	3.86E-05	4.18E-05	2.25E-05	4.82E-05	3.75E-05	3.11E-05	3.21E-05	3.96E-05	3.32E-05	4.93E-05	3.54E-05	3.11E-05	3.75E-05	3.11E-05	0.000027853	3.75E-05	3.86E-05	3.75E-05	0.000027853	0.00005464	3.96E-05	3.21E-05	4.39E-05	3.96E-05	3.86E-05	5.36E-05	4.50E-05	0.000039637	3.64E-05	5.46E-05	5.04E-05	3.64E-05	3.86E-05	4.39E-05	3.75E-05	3.32E-05	3.32E-05	4.61E-05	4.29E-05
55523	0.002	4.37E-05	2.80E-05	2.35E-05	0.000023526	0.000028003	3.58E-05	5.27E-05	0.001846473	0.010712072	0.00009423	0.081709464	0.000301946	0.000370042	4.93E-05	8.08E-05	0.161402694	0.001564902	0.004625452	9.10E-05	8.07E-05	0.000038116	8.19E-05	5.49E-05	0.000117799	7.96E-05	0.000215786	7.17E-05	4.37E-05	8.64E-05	3.70E-05	0.000039208	2.91E-05	3.47E-05	0.01296452	5.94E-05	0.00012902	0.000034724	0.000640183	6.50E-05	8.63E-05	0.000047049	7.17E-05	3.58E-05	5.38E-05	2.69E-05	4.03E-05	3.02E-05	0.000238335	5.04E-05	0.000033604	3.81E-05	6.28E-05	3.14E-05	3.70E-05	3.81E-05	4.03E-05	3.14E-05	3.70E-05	4.37E-05	0.000071729	3.36E-05	6.61E-05	3.25E-05	4.48E-05	0.000034724	0.000118874	3.02E-05	9.76E-05	5.60E-05	4.37E-05	2.35E-05	6.16E-05	3.25E-05	5.26E-05	1.90E-05	3.25E-05	3.36E-05	4.03E-05	3.92E-05	0.000050407	0.000033602	4.26E-05	3.25E-05	3.92E-05	4.93E-05	4.93E-05	3.25E-05	5.26E-05	3.70E-05	4.03E-05	3.47E-05	4.37E-05	3.92E-05	5.60E-05	0.000034724	3.25E-05	2.91E-05	3.02E-05	4.03E-05	4.37E-05	3.36E-05	4.26E-05	2.80E-05	3.36E-05	3.81E-05	4.48E-05	2.58E-05	3.14E-05	4.48E-05	4.03E-05	2.91E-05	4.71E-05	3.36E-05	3.58E-05	4.37E-05	4.48E-05	3.47E-05	5.04E-05	3.58E-05	3.81E-05	3.36E-05	4.48E-05	3.58E-05	3.81E-05	3.47E-05	4.26E-05	3.70E-05	4.26E-05	4.14E-05
55524	0.002	4.86E-05	3.16E-05	3.04E-05	3.16E-05	3.04E-05	4.17E-05	7.34E-05	0.001943874	0.010764733	7.22E-05	0.082443958	0.000295944	0.000350865	4.96E-05	7.68E-05	0.151079455	0.001414818	0.004655626	9.51E-05	9.04E-05	5.87E-05	9.60E-05	5.87E-05	0.000109554	0.000103975	0.000218455	5.64E-05	0.000040605	8.69E-05	3.38E-05	3.05E-05	4.06E-05	3.72E-05	0.012999205	5.19E-05	0.000116309	3.27E-05	0.000698647	5.87E-05	9.26E-05	4.17E-05	5.87E-05	3.61E-05	3.95E-05	3.16E-05	0.000042855	3.72E-05	0.000226295	4.51E-05	4.17E-05	2.59E-05	7.33E-05	3.95E-05	5.75E-05	3.50E-05	4.74E-05	3.72E-05	2.93E-05	3.95E-05	8.01E-05	3.61E-05	4.85E-05	3.04E-05	5.53E-05	3.50E-05	0.000120832	4.51E-05	8.01E-05	0.000047364	5.07E-05	4.51E-05	6.21E-05	4.74E-05	5.87E-05	3.61E-05	3.95E-05	3.50E-05	3.61E-05	3.83E-05	4.51E-05	3.50E-05	3.16E-05	2.37E-05	0.000030437	4.62E-05	3.72E-05	4.40E-05	5.53E-05	3.04E-05	4.62E-05	3.95E-05	3.72E-05	4.62E-05	3.95E-05	3.16E-05	3.72E-05	3.72E-05	0.000043976	3.38E-05	4.40E-05	3.61E-05	4.51E-05	0.000047364	3.04E-05	4.06E-05	5.98E-05	3.95E-05	4.85E-05	4.85E-05	4.40E-05	4.17E-05	3.16E-05	3.50E-05	4.29E-05	3.50E-05	6.09E-05	4.51E-05	5.75E-05	5.07E-05	4.74E-05	4.17E-05	3.72E-05	3.83E-05	4.51E-05	3.83E-05	4.51E-05	5.30E-05	3.38E-05	5.19E-05
55525	0.002	4.01E-05	3.34E-05	4.23E-05	3.00E-05	2.78E-05	2.89E-05	0.00007017	0.001853128	0.01047394	7.69E-05	0.081381366	0.000264038	0.000362006	4.56E-05	8.58E-05	0.163837975	0.001447737	0.004650324	0.000107268	8.03E-05	4.46E-05	8.80E-05	0.000069055	0.000112544	6.79E-05	0.000258193	4.79E-05	3.45E-05	8.13E-05	4.34E-05	3.12E-05	5.01E-05	4.67E-05	0.012749146	6.90E-05	0.00012149	3.67E-05	0.0006292	0.00007795	8.02E-05	3.34E-05	6.57E-05	3.67E-05	4.67E-05	0.0000345	4.01E-05	2.67E-05	0.000217715	3.78E-05	5.12E-05	2.67E-05	7.24E-05	3.56E-05	5.34E-05	3.45E-05	0.000048976	4.12E-05	3.45E-05	3.67E-05	6.35E-05	0.000035618	5.01E-05	3.90E-05	5.68E-05	0.000033387	0.000140459	4.23E-05	7.80E-05	4.01E-05	6.12E-05	3.56E-05	5.34E-05	4.01E-05	4.23E-05	3.45E-05	4.56E-05	3.56E-05	0.0000345	4.79E-05	4.90E-05	3.23E-05	4.90E-05	4.23E-05	0.0000345	3.00E-05	4.56E-05	3.45E-05	6.68E-05	0.000033387	4.34E-05	4.01E-05	4.34E-05	5.01E-05	4.34E-05	4.56E-05	3.90E-05	2.56E-05	0.000027821	3.67E-05	3.56E-05	0.0000345	4.01E-05	3.23E-05	4.45E-05	3.67E-05	4.23E-05	3.00E-05	5.23E-05	3.56E-05	4.90E-05	4.01E-05	3.34E-05	2.67E-05	4.01E-05	3.34E-05	4.67E-05	3.67E-05	4.90E-05	0.000035613	3.78E-05	3.56E-05	3.89E-05	3.90E-05	4.34E-05	3.45E-05	3.23E-05	4.78E-05	3.78E-05	4.90E-05
55526	0.002	4.95E-05	3.26E-05	3.26E-05	2.81E-05	2.02E-05	4.15E-05	0.000073033	0.00198766	0.010779551	8.21E-05	0.081811696	0.000266328	0.000349251	4.94E-05	8.55E-05	0.154018851	0.001539521	0.004525933	0.000109263	8.10E-05	0.000059592	0.000080945	6.41E-05	0.000105702	9.78E-05	0.000234517	5.28E-05	3.71E-05	9.78E-05	4.94E-05	3.03E-05	3.37E-05	2.69E-05	0.012651235	5.28E-05	0.000100069	3.26E-05	0.000710839	7.08E-05	7.98E-05	4.15E-05	5.84E-05	0.000032562	0.000037055	4.49E-05	3.82E-05	3.82E-05	0.000220869	5.05E-05	6.52E-05	3.14E-05	7.98E-05	4.49E-05	5.28E-05	0.000037055	3.37E-05	3.14E-05	3.03E-05	4.94E-05	7.64E-05	4.38E-05	4.83E-05	3.93E-05	4.49E-05	3.93E-05	0.000128176	4.27E-05	0.000119188	3.59E-05	0.000038176	3.93E-05	4.60E-05	4.60E-05	5.05E-05	4.27E-05	0.000037053	5.05E-05	4.15E-05	4.04E-05	4.27E-05	4.38E-05	4.49E-05	2.92E-05	4.27E-05	3.48E-05	0.000038176	3.03E-05	4.83E-05	3.59E-05	3.26E-05	4.83E-05	4.04E-05	0.000037053	5.62E-05	2.47E-05	2.92E-05	4.15E-05	4.60E-05	3.48E-05	0.000033685	3.59E-05	4.04E-05	3.59E-05	3.93E-05	3.14E-05	5.17E-05	3.93E-05	5.17E-05	4.15E-05	4.60E-05	0.000032562	2.92E-05	4.83E-05	4.04E-05	4.60E-05	6.06E-05	4.49E-05	5.05E-05	3.48E-05	4.04E-05	3.48E-05	4.27E-05	4.38E-05	3.37E-05	3.26E-05	3.48E-05	3.03E-05	4.49E-05	4.15E-05
55527	0.002	4.03E-05	3.26E-05	2.72E-05	0.00002393	2.72E-05	4.24E-05	5.33E-05	0.001816484	0.010242791	6.53E-05	0.078849908	0.000267942	0.00033723	4.13E-05	0.000059898	0.15054317	0.001402166	0.004319673	0.000108012	9.15E-05	6.21E-05	9.26E-05	6.09E-05	0.000110006	8.82E-05	0.000210626	5.55E-05	3.48E-05	6.86E-05	4.35E-05	2.39E-05	3.15E-05	4.13E-05	0.01236638	5.88E-05	0.000120929	3.37E-05	0.000632746	0.000066384	9.04E-05	3.26E-05	5.99E-05	2.83E-05	5.00E-05	3.81E-05	2.07E-05	3.05E-05	0.000248965	4.13E-05	5.22E-05	0.000030452	9.36E-05	3.59E-05	4.89E-05	0.000030452	3.48E-05	0.000030452	2.94E-05	4.13E-05	8.49E-05	4.13E-05	6.20E-05	2.83E-05	4.13E-05	3.48E-05	0.000138356	2.72E-05	7.94E-05	3.48E-05	3.70E-05	2.39E-05	6.20E-05	4.13E-05	5.55E-05	4.02E-05	3.48E-05	4.02E-05	0.000041326	3.59E-05	5.98E-05	3.48E-05	4.02E-05	0.000031541	3.48E-05	3.48E-05	5.11E-05	3.48E-05	0.000045683	3.70E-05	3.92E-05	3.15E-05	3.81E-05	2.94E-05	4.57E-05	3.37E-05	3.92E-05	4.13E-05	3.59E-05	2.94E-05	3.92E-05	3.48E-05	3.48E-05	4.24E-05	3.92E-05	3.70E-05	0.000040232	4.46E-05	5.22E-05	3.48E-05	4.13E-05	4.02E-05	3.48E-05	0.000030452	3.92E-05	2.28E-05	6.09E-05	3.26E-05	5.98E-05	3.81E-05	3.70E-05	3.37E-05	5.22E-05	0.000030452	4.13E-05	4.24E-05	0.000030452	4.68E-05	5.55E-05	3.92E-05
55528	0.002	3.61E-05	4.26E-05	2.84E-05	3.38E-05	3.49E-05	2.95E-05	6.33E-05	0.001825049	0.010246446	0.00008083	0.079853865	0.000257779	0.000316059	5.02E-05	7.54E-05	0.165576285	0.001424361	0.004600581	0.000122656	9.19E-05	5.35E-05	0.000076459	6.12E-05	0.000113644	8.08E-05	0.00019924	4.70E-05	3.28E-05	0.000106033	4.47E-05	0.000039287	2.40E-05	0.000038194	0.012464079	4.69E-05	0.000115832	4.15E-05	0.000712016	6.55E-05	8.96E-05	3.60E-05	6.11E-05	3.27E-05	5.24E-05	0.000033829	3.27E-05	0.000033829	0.00020911	4.37E-05	5.13E-05	0.000038194	7.21E-05	3.49E-05	4.15E-05	0.000029464	2.84E-05	3.60E-05	2.62E-05	0.000033829	8.19E-05	2.84E-05	5.46E-05	2.51E-05	4.47E-05	2.62E-05	0.000124576	0.000038194	8.41E-05	3.71E-05	4.59E-05	3.06E-05	4.91E-05	5.24E-05	6.55E-05	0.000043652	3.27E-05	5.68E-05	4.26E-05	3.49E-05	5.68E-05	3.71E-05	4.69E-05	2.51E-05	4.15E-05	4.04E-05	4.58E-05	4.80E-05	5.02E-05	4.58E-05	3.82E-05	3.16E-05	5.13E-05	3.16E-05	3.82E-05	3.38E-05	4.15E-05	2.95E-05	4.37E-05	3.06E-05	3.82E-05	0.000033829	3.49E-05	4.04E-05	3.71E-05	4.58E-05	5.24E-05	2.95E-05	5.68E-05	3.06E-05	3.27E-05	3.71E-05	5.02E-05	4.04E-05	3.27E-05	3.38E-05	5.35E-05	2.73E-05	5.89E-05	2.73E-05	4.58E-05	3.27E-05	3.93E-05	4.58E-05	2.40E-05	3.06E-05	4.70E-05	3.16E-05	3.93E-05	3.93E-05
55529	0.002	4.52E-05	3.64E-05	0.000027538	2.31E-05	2.64E-05	3.08E-05	6.39E-05	0.001887152	0.010552279	7.17E-05	0.08069967	0.000306866	0.00034375	6.50E-05	8.27E-05	0.150276222	0.001480082	0.004507984	0.000107175	8.27E-05	4.19E-05	7.39E-05	0.000068365	0.000106974	8.38E-05	0.00021003	0.000049597	0.000048466	7.94E-05	3.19E-05	3.74E-05	3.86E-05	4.19E-05	0.012680575	6.61E-05	0.00012358	3.52E-05	0.000684719	6.17E-05	0.000078271	3.86E-05	5.62E-05	3.52E-05	0.000056201	3.41E-05	3.86E-05	3.30E-05	0.000213249	4.08E-05	4.96E-05	3.19E-05	6.17E-05	0.000036348	4.41E-05	2.09E-05	3.08E-05	2.09E-05	3.52E-05	0.000036348	8.82E-05	2.97E-05	6.28E-05	3.19E-05	4.08E-05	3.63E-05	0.000134589	2.97E-05	9.48E-05	3.08E-05	4.19E-05	2.97E-05	4.74E-05	4.08E-05	4.74E-05	3.41E-05	4.30E-05	4.30E-05	4.41E-05	5.18E-05	4.52E-05	0.000049569	3.63E-05	3.08E-05	4.08E-05	3.30E-05	3.86E-05	3.08E-05	4.74E-05	2.42E-05	4.52E-05	4.63E-05	4.30E-05	3.08E-05	4.30E-05	5.07E-05	2.53E-05	3.30E-05	3.74E-05	3.08E-05	5.40E-05	3.97E-05	3.97E-05	3.63E-05	4.63E-05	0.000041857	5.51E-05	3.19E-05	5.29E-05	0.000041857	0.000042957	1.98E-05	4.74E-05	0.000042957	0.000049569	3.74E-05	4.74E-05	3.86E-05	0.000048466	4.30E-05	4.63E-05	3.08E-05	4.52E-05	0.000020926	3.97E-05	5.73E-05	0.000041857	3.19E-05	4.52E-05	3.97E-05
55530	0.002	4.30E-05	4.30E-05	2.90E-05	2.90E-05	3.11E-05	3.76E-05	6.01E-05	0.001835504	0.010295626	7.20E-05	0.078178131	0.00025998	0.000374023	4.29E-05	8.49E-05	0.147081372	0.001460921	0.004330005	0.000101152	6.66E-05	4.40E-05	6.98E-05	6.66E-05	0.000107464	6.87E-05	0.00024788	5.69E-05	3.65E-05	8.92E-05	4.72E-05	2.58E-05	2.58E-05	3.76E-05	0.012238708	5.47E-05	0.000111752	3.97E-05	0.000634148	5.26E-05	7.73E-05	4.19E-05	6.66E-05	3.43E-05	4.83E-05	4.08E-05	3.97E-05	0.000037556	0.000240228	4.29E-05	4.94E-05	4.29E-05	6.98E-05	2.68E-05	0.000043996	3.86E-05	4.08E-05	2.90E-05	3.76E-05	3.54E-05	8.59E-05	3.11E-05	4.18E-05	4.29E-05	4.72E-05	3.76E-05	0.000104192	4.08E-05	8.37E-05	0.000039702	5.90E-05	3.54E-05	5.69E-05	4.18E-05	4.08E-05	3.00E-05	4.40E-05	3.00E-05	3.43E-05	3.22E-05	5.37E-05	3.54E-05	3.65E-05	4.08E-05	2.68E-05	4.72E-05	2.79E-05	4.29E-05	0.00005044	3.65E-05	3.00E-05	2.47E-05	4.51E-05	4.29E-05	4.51E-05	3.33E-05	4.61E-05	3.22E-05	4.18E-05	3.11E-05	3.76E-05	3.43E-05	3.11E-05	4.08E-05	4.18E-05	3.54E-05	4.08E-05	4.51E-05	4.61E-05	3.33E-05	4.29E-05	2.79E-05	3.00E-05	3.11E-05	3.11E-05	3.22E-05	4.18E-05	3.43E-05	4.72E-05	3.11E-05	5.15E-05	0.00004077	4.29E-05	3.54E-05	0.000048289	3.43E-05	4.18E-05	3.00E-05	4.18E-05	3.54E-05
55531	0.002	4.57E-05	3.08E-05	3.77E-05	2.28E-05	3.77E-05	2.17E-05	6.85E-05	0.001971258	0.010773902	8.35E-05	0.083466331	0.000289264	0.000367837	4.45E-05	7.66E-05	0.163216904	0.001473835	0.004591232	0.000102029	9.15E-05	6.97E-05	7.54E-05	6.17E-05	0.000118888	9.14E-05	0.00026024	6.85E-05	4.11E-05	9.94E-05	5.03E-05	2.63E-05	4.57E-05	3.77E-05	0.013111	0.000054807	0.000137239	3.31E-05	0.000659349	8.45E-05	7.88E-05	0.000035388	7.43E-05	3.42E-05	4.45E-05	4.34E-05	3.54E-05	2.51E-05	0.000210684	3.77E-05	5.14E-05	4.00E-05	6.39E-05	3.88E-05	5.48E-05	4.11E-05	0.000022831	3.65E-05	3.20E-05	4.11E-05	8.22E-05	2.51E-05	5.48E-05	3.77E-05	5.48E-05	3.77E-05	0.00014408	4.57E-05	0.000101707	2.85E-05	6.40E-05	2.40E-05	0.00005824	3.88E-05	3.77E-05	4.45E-05	2.97E-05	0.000023971	5.14E-05	2.85E-05	5.71E-05	3.65E-05	3.20E-05	3.08E-05	3.77E-05	3.54E-05	4.79E-05	3.42E-05	4.57E-05	2.85E-05	4.45E-05	0.000043379	5.59E-05	2.05E-05	3.65E-05	4.22E-05	4.00E-05	4.11E-05	4.68E-05	3.54E-05	4.91E-05	3.42E-05	4.68E-05	4.57E-05	4.00E-05	2.85E-05	5.25E-05	2.85E-05	4.91E-05	4.45E-05	3.88E-05	4.45E-05	5.14E-05	4.34E-05	4.45E-05	2.97E-05	0.000050232	3.20E-05	5.37E-05	4.57E-05	5.48E-05	3.20E-05	3.08E-05	0.000030817	4.91E-05	5.02E-05	4.11E-05	4.68E-05	4.11E-05	4.79E-05
55532	0.002	5.72E-05	2.80E-05	1.79E-05	3.81E-05	2.46E-05	3.81E-05	5.38E-05	0.001876307	0.010487455	6.27E-05	0.082659502	0.000285814	0.000372064	4.37E-05	7.73E-05	0.164215	0.001499663	0.004436947	9.32E-05	9.19E-05	4.48E-05	8.29E-05	5.26E-05	0.00011772	8.96E-05	0.000248375	5.15E-05	4.48E-05	9.75E-05	3.92E-05	3.36E-05	2.91E-05	3.58E-05	0.01284314	5.49E-05	0.000137907	3.92E-05	0.000663789	6.27E-05	7.96E-05	3.47E-05	6.72E-05	3.69E-05	4.14E-05	4.59E-05	0.000041412	2.57E-05	0.00022911	5.26E-05	4.93E-05	3.81E-05	7.62E-05	3.69E-05	4.59E-05	3.47E-05	4.37E-05	2.35E-05	4.03E-05	3.25E-05	8.96E-05	3.69E-05	3.92E-05	4.48E-05	6.16E-05	3.02E-05	0.000126638	2.69E-05	0.000100832	3.81E-05	5.37E-05	3.13E-05	5.71E-05	3.58E-05	6.38E-05	4.48E-05	4.48E-05	3.69E-05	5.60E-05	3.25E-05	5.04E-05	2.24E-05	4.37E-05	3.25E-05	3.92E-05	3.36E-05	5.04E-05	3.81E-05	6.49E-05	3.25E-05	4.70E-05	3.13E-05	5.04E-05	3.25E-05	4.37E-05	3.92E-05	4.81E-05	0.000027981	3.69E-05	0.000041412	3.25E-05	4.14E-05	3.81E-05	3.92E-05	4.14E-05	3.81E-05	0.000045889	0.000027981	5.26E-05	3.92E-05	4.37E-05	3.36E-05	0.000027981	4.70E-05	4.48E-05	4.25E-05	5.93E-05	3.47E-05	4.92E-05	3.02E-05	0.00004701	4.03E-05	4.48E-05	0.000027981	5.26E-05	2.46E-05	3.58E-05	4.25E-05	4.03E-05	3.02E-05
55533	0.002	2.55E-05	3.11E-05	2.77E-05	3.88E-05	1.89E-05	0.000027724	5.88E-05	0.001875983	0.010422031	7.44E-05	0.080192959	0.000272123	0.000324757	5.22E-05	7.55E-05	0.159919162	0.001429222	0.00451271	0.000109145	8.89E-05	4.00E-05	9.21E-05	6.77E-05	0.000106577	9.66E-05	0.0002025	5.55E-05	4.44E-05	8.10E-05	5.33E-05	3.33E-05	3.33E-05	3.99E-05	0.012646148	0.000076568	0.000104363	0.000035485	0.00067141	5.10E-05	8.32E-05	4.77E-05	6.32E-05	3.10E-05	5.44E-05	5.43E-05	3.66E-05	2.44E-05	0.000262801	0.000035485	4.66E-05	0.000035488	0.000066566	3.22E-05	6.21E-05	3.33E-05	3.66E-05	3.55E-05	3.66E-05	3.33E-05	6.77E-05	3.55E-05	6.32E-05	2.66E-05	3.88E-05	0.000041031	0.000152186	4.66E-05	9.99E-05	4.21E-05	4.66E-05	3.55E-05	6.21E-05	3.88E-05	4.10E-05	3.77E-05	3.33E-05	4.88E-05	4.32E-05	2.44E-05	5.10E-05	3.99E-05	2.88E-05	3.33E-05	3.55E-05	5.77E-05	3.88E-05	4.55E-05	5.44E-05	2.88E-05	2.88E-05	3.22E-05	4.55E-05	3.66E-05	4.21E-05	2.77E-05	3.33E-05	3.77E-05	3.77E-05	3.77E-05	0.000048795	3.77E-05	4.33E-05	4.77E-05	3.10E-05	4.44E-05	0.000042135	0.000041031	4.88E-05	4.55E-05	3.55E-05	3.99E-05	3.99E-05	3.99E-05	3.99E-05	4.88E-05	4.88E-05	5.32E-05	3.88E-05	4.66E-05	4.10E-05	4.44E-05	5.99E-05	3.55E-05	3.77E-05	3.44E-05	3.22E-05	3.99E-05	4.99E-05	0.000036594
55534	0.002	3.72E-05	2.73E-05	2.73E-05	2.84E-05	0.000024013	2.73E-05	6.77E-05	0.001816821	0.010358023	8.09E-05	0.078950387	0.000271025	0.00036383	4.80E-05	8.20E-05	0.147457786	0.001485369	0.004385221	0.00009305	8.86E-05	5.25E-05	6.77E-05	6.55E-05	0.00011039	8.41E-05	0.000243298	3.82E-05	3.06E-05	9.62E-05	4.26E-05	3.60E-05	3.27E-05	2.62E-05	0.012625626	7.43E-05	0.00013996	4.58E-05	0.000650734	0.000069901	7.76E-05	0.000042569	6.77E-05	2.51E-05	3.71E-05	4.04E-05	3.06E-05	3.49E-05	0.00021905	3.60E-05	5.90E-05	3.93E-05	0.000053484	3.93E-05	5.24E-05	2.40E-05	2.84E-05	4.15E-05	2.95E-05	4.91E-05	7.97E-05	4.15E-05	5.13E-05	3.71E-05	4.58E-05	4.15E-05	0.000135568	4.15E-05	9.07E-05	3.27E-05	4.91E-05	3.49E-05	6.11E-05	3.27E-05	4.80E-05	5.24E-05	0.000040389	4.15E-05	4.04E-05	3.60E-05	6.11E-05	3.82E-05	3.49E-05	2.29E-05	3.27E-05	3.49E-05	4.26E-05	4.48E-05	5.68E-05	4.15E-05	4.91E-05	4.69E-05	4.15E-05	3.27E-05	4.15E-05	2.95E-05	3.82E-05	3.71E-05	3.82E-05	3.93E-05	3.38E-05	3.93E-05	3.49E-05	3.60E-05	3.71E-05	3.93E-05	4.04E-05	3.71E-05	4.48E-05	2.40E-05	3.60E-05	3.38E-05	3.71E-05	3.93E-05	3.06E-05	3.93E-05	4.48E-05	3.49E-05	4.37E-05	4.26E-05	5.35E-05	4.80E-05	3.60E-05	4.91E-05	4.37E-05	0.000043662	4.58E-05	0.000043662	3.60E-05	5.13E-05
55535	0.002	5.01E-05	3.90E-05	3.56E-05	3.67E-05	3.56E-05	3.22E-05	6.45E-05	0.001897536	0.010386535	8.68E-05	0.080707969	0.000251341	0.000322356	3.67E-05	9.69E-05	0.160154186	0.00152969	0.004479815	0.000114955	9.25E-05	3.67E-05	8.68E-05	7.68E-05	0.000111355	9.35E-05	0.000220949	5.45E-05	2.67E-05	0.000101373	5.45E-05	0.000041152	3.22E-05	3.56E-05	0.012580872	6.68E-05	0.000122493	2.89E-05	0.000687923	5.56E-05	8.79E-05	2.56E-05	0.000044485	0.000046712	4.78E-05	3.11E-05	3.89E-05	3.45E-05	0.00022313	5.23E-05	4.45E-05	3.11E-05	6.23E-05	4.00E-05	4.34E-05	0.000041152	4.00E-05	2.34E-05	3.11E-05	2.45E-05	8.57E-05	4.56E-05	5.34E-05	2.56E-05	3.67E-05	3.22E-05	0.000110205	4.34E-05	8.01E-05	4.23E-05	4.34E-05	4.11E-05	4.34E-05	3.78E-05	4.67E-05	3.45E-05	5.23E-05	3.45E-05	5.34E-05	3.45E-05	5.56E-05	4.00E-05	3.34E-05	4.00E-05	5.00E-05	3.78E-05	4.45E-05	3.11E-05	5.00E-05	4.23E-05	3.00E-05	3.11E-05	4.00E-05	3.34E-05	4.56E-05	5.89E-05	2.78E-05	4.67E-05	2.78E-05	3.89E-05	2.89E-05	4.00E-05	4.45E-05	5.34E-05	0.00003892	2.45E-05	3.34E-05	2.78E-05	4.78E-05	4.00E-05	3.00E-05	4.45E-05	4.00E-05	4.00E-05	3.34E-05	3.22E-05	4.89E-05	4.34E-05	3.00E-05	3.45E-05	4.89E-05	0.000041142	3.56E-05	3.56E-05	3.67E-05	0.000027798	4.45E-05	4.45E-05	3.89E-05	4.23E-05
55536	0.002	3.94E-05	3.39E-05	2.84E-05	3.39E-05	2.84E-05	3.61E-05	6.57E-05	0.001817241	0.010242285	9.42E-05	0.079023598	0.000260381	0.000347836	5.14E-05	7.78E-05	0.159360166	0.001471157	0.004552375	9.10E-05	6.90E-05	5.91E-05	7.33E-05	7.77E-05	9.85E-05	9.20E-05	0.000219452	4.59E-05	3.61E-05	8.54E-05	5.36E-05	3.61E-05	3.50E-05	3.72E-05	0.012283531	7.22E-05	0.000105109	2.62E-05	0.000613542	5.03E-05	8.76E-05	0.000026241	6.78E-05	2.73E-05	5.03E-05	3.06E-05	4.05E-05	0.000040455	0.0002216	0.000042645	4.70E-05	0.00003718	5.69E-05	2.95E-05	4.15E-05	3.39E-05	0.000040455	0.000038268	4.05E-05	3.83E-05	8.97E-05	4.48E-05	5.91E-05	2.62E-05	0.0000525	2.73E-05	0.000143487	4.70E-05	9.96E-05	4.05E-05	5.14E-05	4.15E-05	0.000057979	3.72E-05	5.25E-05	3.94E-05	0.000040455	3.94E-05	2.95E-05	3.61E-05	0.000066724	0.000040455	2.19E-05	2.73E-05	3.50E-05	3.50E-05	4.37E-05	2.95E-05	4.59E-05	0.000043735	4.26E-05	3.06E-05	4.70E-05	2.84E-05	4.05E-05	3.61E-05	4.59E-05	3.61E-05	2.62E-05	4.70E-05	4.26E-05	2.51E-05	4.26E-05	4.15E-05	4.70E-05	3.94E-05	4.15E-05	3.61E-05	3.06E-05	3.61E-05	3.72E-05	3.28E-05	0.000040455	3.72E-05	4.05E-05	3.39E-05	5.47E-05	4.26E-05	0.000038268	3.94E-05	0.000061242	4.15E-05	0.000040455	4.70E-05	4.15E-05	4.26E-05	0.000045922	3.50E-05	4.37E-05	3.83E-05
55537	0.002	4.41E-05	3.20E-05	4.41E-05	2.09E-05	3.19E-05	0.000035247	5.73E-05	0.001916176	0.010361237	7.72E-05	0.081519358	0.000243652	0.000353875	4.52E-05	7.06E-05	0.185037955	0.001463591	0.004416567	0.000109432	8.72E-05	4.96E-05	8.27E-05	7.06E-05	0.000134615	6.73E-05	0.000216714	5.18E-05	4.30E-05	7.83E-05	3.41E-05	3.42E-05	4.08E-05	3.63E-05	0.012342106	5.73E-05	0.000101453	3.19E-05	0.000600154	7.16E-05	0.000109198	3.97E-05	4.52E-05	0.000035247	5.29E-05	3.30E-05	4.08E-05	3.75E-05	0.000229911	4.63E-05	4.85E-05	2.97E-05	6.50E-05	4.19E-05	4.96E-05	3.97E-05	3.41E-05	2.64E-05	0.000035247	3.97E-05	0.000055086	5.51E-05	5.40E-05	3.97E-05	4.74E-05	4.19E-05	0.000142337	4.41E-05	8.60E-05	3.08E-05	0.000035247	2.53E-05	5.40E-05	3.63E-05	6.17E-05	4.52E-05	4.30E-05	3.75E-05	4.30E-05	3.08E-05	6.94E-05	3.86E-05	3.74E-05	3.41E-05	0.000035244	3.08E-05	3.97E-05	4.96E-05	0.000050671	2.31E-05	0.000035247	4.41E-05	4.74E-05	2.53E-05	4.19E-05	3.97E-05	2.42E-05	2.86E-05	3.74E-05	4.41E-05	2.97E-05	4.52E-05	0.000035247	4.08E-05	4.19E-05	4.08E-05	2.97E-05	3.30E-05	0.000063902	3.08E-05	3.86E-05	3.86E-05	0.000035247	3.52E-05	4.74E-05	4.08E-05	5.51E-05	4.74E-05	5.51E-05	0.000035247	4.74E-05	3.86E-05	0.00004516	2.75E-05	3.19E-05	4.41E-05	4.30E-05	3.74E-05	4.85E-05	4.19E-05
55538	0.002	5.21E-05	0.000030546	4.75E-05	3.39E-05	3.17E-05	0.000039578	0.000075799	0.001881946	0.010751789	8.49E-05	0.081734156	0.000265864	0.000323136	2.83E-05	7.25E-05	0.158256192	0.001568826	0.004584791	0.000113397	7.47E-05	0.000062246	8.04E-05	8.26E-05	0.00010755	7.47E-05	0.000229223	4.30E-05	4.18E-05	0.000084901	4.64E-05	3.05E-05	2.60E-05	3.05E-05	0.012773645	6.33E-05	0.000115467	3.84E-05	0.00073303	6.33E-05	9.39E-05	3.17E-05	7.01E-05	3.39E-05	4.41E-05	2.83E-05	3.39E-05	2.26E-05	0.000208608	3.73E-05	6.11E-05	4.18E-05	7.13E-05	4.64E-05	5.77E-05	3.62E-05	3.28E-05	3.17E-05	4.75E-05	3.39E-05	8.26E-05	3.96E-05	5.09E-05	2.83E-05	4.75E-05	4.64E-05	0.000138136	4.63E-05	0.000106392	2.83E-05	4.18E-05	3.62E-05	4.98E-05	3.28E-05	4.97E-05	3.28E-05	3.96E-05	0.000045225	5.20E-05	3.84E-05	5.88E-05	4.18E-05	3.39E-05	0.000029392	4.30E-05	3.84E-05	4.86E-05	3.39E-05	3.96E-05	0.000037305	3.84E-05	0.000037307	3.62E-05	3.96E-05	4.52E-05	3.96E-05	4.86E-05	3.50E-05	3.50E-05	3.17E-05	2.83E-05	3.62E-05	3.84E-05	5.31E-05	4.18E-05	4.30E-05	5.20E-05	0.00002487	4.30E-05	4.30E-05	0.000029392	4.64E-05	3.73E-05	4.18E-05	0.000050874	3.73E-05	5.09E-05	0.000052001	5.65E-05	4.18E-05	4.30E-05	4.07E-05	0.000049742	3.39E-05	4.63E-05	3.73E-05	0.000044088	4.30E-05	3.50E-05	0.000037305
55539	0.002	5.00E-05	3.52E-05	3.29E-05	2.72E-05	4.31E-05	2.72E-05	6.93E-05	0.001899427	0.010680913	7.95E-05	0.082589216	0.000265834	0.000340482	0.000046546	8.19E-05	0.16948104	0.001507242	0.004506474	9.46E-05	8.30E-05	4.65E-05	8.87E-05	6.02E-05	9.77E-05	8.64E-05	0.00019695	5.91E-05	2.72E-05	0.000105749	4.65E-05	0.000023837	0.00003519	0.000035188	0.012471867	5.22E-05	9.43E-05	4.20E-05	0.000685844	6.13E-05	8.29E-05	4.43E-05	7.95E-05	3.86E-05	5.68E-05	4.20E-05	0.000035188	2.95E-05	0.000241505	5.68E-05	4.77E-05	3.06E-05	7.27E-05	3.18E-05	5.68E-05	5.34E-05	4.20E-05	3.63E-05	3.86E-05	3.29E-05	7.84E-05	4.09E-05	4.77E-05	2.84E-05	4.77E-05	4.65E-05	0.00013074	4.88E-05	0.000102271	4.20E-05	4.43E-05	0.000034053	0.000061342	0.000034053	6.47E-05	2.61E-05	4.88E-05	3.63E-05	0.000044269	3.29E-05	5.90E-05	4.20E-05	0.000035188	2.84E-05	2.95E-05	0.000035188	0.000044269	2.84E-05	4.99E-05	4.99E-05	4.09E-05	3.06E-05	4.31E-05	0.000044269	5.45E-05	3.86E-05	0.000044269	3.18E-05	2.95E-05	2.84E-05	0.000034053	2.72E-05	0.000034053	5.11E-05	3.97E-05	4.43E-05	5.34E-05	0.000035188	5.79E-05	3.63E-05	5.11E-05	3.63E-05	3.63E-05	2.84E-05	4.31E-05	3.86E-05	5.45E-05	3.63E-05	0.000043134	3.63E-05	4.88E-05	3.86E-05	4.20E-05	4.31E-05	3.86E-05	4.88E-05	4.54E-05	3.75E-05	5.22E-05	3.52E-05
55540	0.002	4.22E-05	2.81E-05	2.81E-05	0.000026922	4.21E-05	3.63E-05	6.09E-05	0.00200725	0.010973958	7.62E-05	0.084676029	0.000278768	0.000358045	4.80E-05	8.44E-05	0.158031336	0.001454418	0.004717113	0.000104532	9.73E-05	6.09E-05	9.02E-05	6.79E-05	0.000128969	0.000094913	0.000241983	5.39E-05	4.33E-05	9.61E-05	5.50E-05	0.000031602	0.000031602	2.69E-05	0.012895518	5.50E-05	0.000106642	1.64E-05	0.00071209	6.09E-05	8.79E-05	5.50E-05	5.86E-05	3.98E-05	3.98E-05	0.000044477	5.15E-05	0.000036284	0.000236071	3.75E-05	0.000062053	4.68E-05	6.20E-05	4.68E-05	7.03E-05	3.63E-05	3.28E-05	3.75E-05	3.28E-05	3.86E-05	0.000101927	0.000028089	4.92E-05	2.69E-05	3.63E-05	3.39E-05	0.000124232	5.15E-05	0.000117219	4.10E-05	3.75E-05	2.57E-05	6.68E-05	3.63E-05	0.000053844	3.86E-05	4.68E-05	5.15E-05	4.33E-05	3.39E-05	5.38E-05	3.63E-05	3.51E-05	2.93E-05	4.10E-05	2.57E-05	4.80E-05	3.75E-05	6.21E-05	4.10E-05	4.33E-05	4.80E-05	0.000044477	3.39E-05	3.98E-05	3.16E-05	3.39E-05	4.56E-05	5.50E-05	3.75E-05	3.98E-05	3.86E-05	4.68E-05	3.39E-05	4.80E-05	4.80E-05	4.92E-05	4.56E-05	5.50E-05	3.98E-05	3.51E-05	3.75E-05	5.27E-05	3.28E-05	3.51E-05	5.15E-05	4.80E-05	2.81E-05	5.15E-05	3.63E-05	4.92E-05	4.10E-05	5.38E-05	3.75E-05	5.85E-05	2.93E-05	3.28E-05	3.51E-05	4.33E-05	3.28E-05
55541	0.002	4.92E-05	3.28E-05	2.81E-05	2.46E-05	4.45E-05	2.93E-05	5.50E-05	0.001997888	0.011117363	0.000100794	0.086159132	0.000309487	0.00040561	5.03E-05	7.27E-05	0.154614864	0.001506984	0.004769275	0.000137377	8.32E-05	4.10E-05	8.08E-05	6.56E-05	0.000114829	8.32E-05	0.000239612	5.39E-05	3.39E-05	8.90E-05	4.21E-05	2.93E-05	3.28E-05	0.000039786	0.013245633	6.56E-05	0.000132462	4.45E-05	0.000677052	5.03E-05	8.43E-05	3.51E-05	0.000063225	3.39E-05	0.000058532	2.46E-05	4.91E-05	0.000038616	0.000228927	0.000039786	5.74E-05	4.56E-05	6.20E-05	4.21E-05	6.32E-05	2.69E-05	4.10E-05	0.000039786	0.000038616	0.000040956	0.000104234	2.57E-05	4.68E-05	4.33E-05	3.39E-05	3.51E-05	0.000138285	0.000045637	9.84E-05	4.68E-05	4.91E-05	0.000038616	4.45E-05	4.10E-05	4.92E-05	0.000033935	0.000053828	0.000045637	0.000045637	2.57E-05	6.20E-05	3.04E-05	3.51E-05	2.93E-05	5.15E-05	2.57E-05	0.000040958	4.33E-05	4.80E-05	3.04E-05	4.21E-05	4.21E-05	4.91E-05	3.28E-05	3.63E-05	0.000032765	5.03E-05	4.21E-05	0.000045637	0.000038616	5.15E-05	4.21E-05	3.98E-05	5.03E-05	4.91E-05	0.000046807	4.45E-05	0.000032765	4.33E-05	4.21E-05	4.10E-05	3.51E-05	4.56E-05	0.000033935	3.74E-05	3.86E-05	4.80E-05	3.16E-05	3.86E-05	2.69E-05	0.000045637	4.91E-05	4.56E-05	3.04E-05	4.21E-05	5.03E-05	3.74E-05	0.000039786	4.21E-05	2.46E-05
55542	0.002	4.81E-05	4.06E-05	3.20E-05	3.20E-05	2.24E-05	4.17E-05	4.48E-05	0.001800886	0.010122824	7.27E-05	0.078080886	0.000235015	0.000338615	0.00003847	6.95E-05	0.159925786	0.001360811	0.004233262	0.000103982	9.73E-05	5.56E-05	7.59E-05	5.88E-05	0.000112287	8.12E-05	0.000187456	4.91E-05	3.10E-05	8.44E-05	4.70E-05	4.70E-05	2.56E-05	2.99E-05	0.012070674	6.84E-05	9.94E-05	2.88E-05	0.000651913	5.34E-05	7.91E-05	3.10E-05	7.91E-05	3.31E-05	4.49E-05	4.27E-05	0.000037372	3.42E-05	0.000206755	2.88E-05	5.23E-05	2.03E-05	5.98E-05	4.27E-05	4.06E-05	3.52E-05	3.42E-05	4.27E-05	2.14E-05	2.67E-05	5.87E-05	3.95E-05	5.45E-05	2.67E-05	3.63E-05	4.91E-05	0.000115474	4.06E-05	0.000096214	3.95E-05	5.34E-05	0.000040577	4.48E-05	3.84E-05	6.20E-05	3.74E-05	4.16E-05	2.99E-05	4.06E-05	4.06E-05	4.59E-05	3.63E-05	3.63E-05	4.48E-05	3.84E-05	3.42E-05	4.27E-05	0.000051269	6.84E-05	3.20E-05	3.95E-05	0.000037372	3.42E-05	4.16E-05	3.84E-05	4.06E-05	3.95E-05	4.38E-05	0.000032033	3.31E-05	3.42E-05	3.42E-05	2.99E-05	4.27E-05	4.48E-05	4.27E-05	3.10E-05	4.06E-05	4.48E-05	3.52E-05	3.63E-05	3.42E-05	3.42E-05	3.42E-05	3.74E-05	3.31E-05	3.84E-05	3.84E-05	4.81E-05	0.000037372	4.38E-05	4.16E-05	3.10E-05	3.63E-05	4.38E-05	3.52E-05	4.06E-05	0.000034167	3.95E-05	3.42E-05
55543	0.002	5.07E-05	4.16E-05	3.49E-05	3.37E-05	2.02E-05	3.04E-05	6.53E-05	0.001892375	0.010642228	5.97E-05	0.082610801	0.000314684	0.000342857	5.51E-05	6.53E-05	0.169945492	0.001495796	0.004575402	0.000118435	8.79E-05	7.21E-05	8.78E-05	6.42E-05	0.000110353	7.88E-05	0.000243887	5.85E-05	4.16E-05	0.000100239	5.06E-05	3.83E-05	2.92E-05	4.84E-05	0.012708516	7.20E-05	9.23E-05	4.95E-05	0.000661193	5.06E-05	7.43E-05	4.95E-05	6.19E-05	4.50E-05	5.40E-05	3.82E-05	3.26E-05	4.05E-05	0.000227944	4.39E-05	4.50E-05	3.37E-05	6.19E-05	3.60E-05	5.85E-05	3.15E-05	3.60E-05	3.15E-05	3.49E-05	3.37E-05	8.33E-05	3.37E-05	4.84E-05	4.05E-05	4.16E-05	3.04E-05	0.000117081	4.05E-05	0.000081033	4.39E-05	4.27E-05	5.29E-05	6.19E-05	4.61E-05	4.95E-05	3.37E-05	3.60E-05	2.81E-05	4.16E-05	4.61E-05	5.40E-05	2.70E-05	4.05E-05	4.16E-05	3.49E-05	3.49E-05	0.000044982	3.37E-05	3.49E-05	3.49E-05	3.26E-05	3.71E-05	3.94E-05	3.37E-05	4.72E-05	4.27E-05	0.000047231	3.26E-05	4.16E-05	4.95E-05	4.05E-05	3.26E-05	3.37E-05	3.82E-05	3.60E-05	3.94E-05	0.000044982	4.39E-05	4.27E-05	2.36E-05	4.39E-05	2.70E-05	4.16E-05	3.04E-05	4.39E-05	0.000047231	4.72E-05	3.37E-05	0.000047231	4.27E-05	3.49E-05	3.94E-05	0.000057354	3.49E-05	4.27E-05	4.05E-05	4.27E-05	3.71E-05	0.000039356	4.27E-05
55544	0.002	4.75E-05	0.000034557	3.02E-05	2.91E-05	2.59E-05	2.37E-05	5.07E-05	0.001896397	0.010024246	8.54E-05	0.07912735	0.000262403	0.000318007	3.99E-05	8.21E-05	0.155331417	0.001439366	0.004325743	8.76E-05	8.75E-05	4.32E-05	7.56E-05	6.69E-05	0.000112319	9.18E-05	0.000202349	5.40E-05	3.99E-05	8.53E-05	6.37E-05	2.80E-05	2.91E-05	3.45E-05	0.012040792	7.02E-05	0.000115585	2.80E-05	0.000644062	5.50E-05	7.66E-05	3.99E-05	5.39E-05	3.13E-05	4.21E-05	3.56E-05	4.31E-05	3.56E-05	0.00023491	0.000048541	5.18E-05	3.24E-05	6.15E-05	3.88E-05	3.88E-05	3.13E-05	3.56E-05	0.000040983	0.000040983	3.24E-05	0.000099323	3.13E-05	4.96E-05	2.91E-05	4.42E-05	3.56E-05	0.000115551	3.45E-05	9.07E-05	3.45E-05	3.88E-05	3.34E-05	5.18E-05	3.56E-05	4.75E-05	0.000040983	3.99E-05	2.48E-05	4.31E-05	4.21E-05	5.18E-05	3.34E-05	0.000024804	3.24E-05	3.24E-05	3.24E-05	2.70E-05	3.13E-05	5.50E-05	3.67E-05	2.91E-05	3.13E-05	4.85E-05	3.67E-05	3.56E-05	2.80E-05	3.02E-05	3.02E-05	3.99E-05	3.34E-05	0.000047454	0.000040983	4.75E-05	0.000025884	3.45E-05	4.53E-05	3.88E-05	3.45E-05	3.77E-05	2.80E-05	3.77E-05	3.88E-05	3.13E-05	3.67E-05	4.42E-05	4.85E-05	4.21E-05	2.26E-05	5.18E-05	3.88E-05	4.96E-05	3.24E-05	4.31E-05	3.13E-05	4.42E-05	4.21E-05	3.45E-05	3.45E-05	3.45E-05	0.000047454
55545	0.002	4.41E-05	0.000027902	2.90E-05	3.76E-05	2.90E-05	3.22E-05	6.12E-05	0.001914218	0.010314638	0.000084891	0.078180569	0.000253481	0.000330527	4.51E-05	7.30E-05	0.165291123	0.001445207	0.004298277	9.69E-05	9.03E-05	4.94E-05	8.60E-05	6.55E-05	0.000107505	8.06E-05	0.000204623	5.48E-05	0.000033266	0.00010641	5.48E-05	3.65E-05	3.54E-05	2.58E-05	0.012051689	0.00006766	0.000119288	3.65E-05	0.000612116	5.80E-05	7.84E-05	3.54E-05	5.48E-05	3.65E-05	0.000047229	5.15E-05	3.86E-05	0.000037558	0.000209931	3.22E-05	5.15E-05	3.97E-05	5.47E-05	3.22E-05	5.58E-05	3.00E-05	0.000033266	2.25E-05	2.47E-05	2.90E-05	8.81E-05	2.36E-05	5.37E-05	3.11E-05	5.69E-05	4.19E-05	0.000120354	5.04E-05	0.000108577	0.000033266	0.000047229	4.29E-05	4.61E-05	0.000037558	4.29E-05	3.33E-05	3.65E-05	3.11E-05	4.29E-05	3.65E-05	4.51E-05	3.22E-05	4.83E-05	2.79E-05	0.000033266	3.54E-05	3.86E-05	3.00E-05	0.000061184	4.08E-05	3.54E-05	3.22E-05	3.11E-05	4.29E-05	4.29E-05	3.65E-05	3.65E-05	2.36E-05	4.19E-05	4.40E-05	0.000037558	3.43E-05	5.04E-05	3.97E-05	3.54E-05	0.000033266	5.37E-05	3.76E-05	4.51E-05	4.61E-05	3.54E-05	2.58E-05	2.58E-05	3.65E-05	0.000037558	3.65E-05	4.83E-05	4.08E-05	4.08E-05	0.000037558	4.19E-05	5.04E-05	3.65E-05	0.000037558	3.43E-05	3.76E-05	0.000030045	0.000033266	3.00E-05	0.000037558
55546	0.002	0.000046789	3.12E-05	3.56E-05	2.78E-05	2.23E-05	3.78E-05	0.000062348	0.001858445	0.010461521	8.02E-05	0.081498765	0.000281912	0.000339407	3.89E-05	8.03E-05	0.175774166	0.001450386	0.004428491	0.000110528	8.02E-05	5.46E-05	8.91E-05	7.24E-05	0.00010918	7.57E-05	0.000224516	3.78E-05	4.45E-05	8.80E-05	4.57E-05	0.00003004	2.45E-05	3.56E-05	0.012540536	7.46E-05	0.000108062	4.01E-05	0.000657495	5.79E-05	9.36E-05	4.45E-05	5.01E-05	2.56E-05	4.12E-05	4.12E-05	3.23E-05	2.89E-05	0.000196382	5.01E-05	4.23E-05	3.23E-05	6.79E-05	4.01E-05	5.56E-05	3.67E-05	0.000042287	0.00003004	0.000038941	4.56E-05	9.02E-05	3.00E-05	5.34E-05	3.67E-05	4.01E-05	3.67E-05	0.000112503	4.23E-05	0.000108077	4.23E-05	4.45E-05	2.78E-05	5.01E-05	3.89E-05	5.34E-05	4.34E-05	3.45E-05	5.12E-05	3.67E-05	3.56E-05	6.01E-05	2.78E-05	4.34E-05	3.78E-05	3.67E-05	3.67E-05	2.67E-05	3.45E-05	5.56E-05	4.12E-05	4.34E-05	3.67E-05	4.90E-05	3.78E-05	4.78E-05	4.45E-05	4.23E-05	4.01E-05	3.12E-05	3.23E-05	3.23E-05	2.89E-05	0.000046729	3.56E-05	3.89E-05	0.00003004	4.78E-05	2.67E-05	5.79E-05	3.12E-05	2.89E-05	4.67E-05	4.45E-05	5.01E-05	4.90E-05	4.12E-05	6.23E-05	3.89E-05	4.56E-05	3.23E-05	5.34E-05	0.000038941	4.23E-05	3.23E-05	4.23E-05	5.45E-05	4.23E-05	4.12E-05	4.01E-05	0.00003004
55547	0.002	6.44E-05	4.71E-05	3.45E-05	3.68E-05	2.76E-05	0.000024123	0.00005631	0.002031454	0.010970945	0.000073615	0.084774008	0.000292248	0.000393425	4.48E-05	8.29E-05	0.155134049	0.001524308	0.004549142	0.000107162	9.78E-05	0.000062072	7.47E-05	0.000078184	0.00012892	0.000088538	0.000203973	6.44E-05	3.68E-05	0.000105833	4.14E-05	3.22E-05	0.000040212	2.76E-05	0.012789862	6.78E-05	0.000115024	3.91E-05	0.000749497	5.51E-05	9.66E-05	4.25E-05	8.51E-05	3.79E-05	0.000057448	2.99E-05	3.56E-05	4.14E-05	0.000251389	4.14E-05	3.91E-05	4.14E-05	6.21E-05	3.45E-05	5.28E-05	3.33E-05	4.25E-05	0.00002527	4.59E-05	3.45E-05	7.82E-05	3.68E-05	4.25E-05	3.56E-05	3.33E-05	4.37E-05	0.000129974	4.82E-05	7.93E-05	5.51E-05	4.94E-05	0.0000448	6.55E-05	3.10E-05	6.44E-05	3.68E-05	4.14E-05	3.56E-05	4.14E-05	2.30E-05	6.90E-05	2.64E-05	4.71E-05	4.37E-05	3.68E-05	3.10E-05	4.48E-05	4.14E-05	4.48E-05	4.60E-05	4.02E-05	2.64E-05	4.48E-05	3.91E-05	4.25E-05	3.91E-05	4.59E-05	0.000041354	3.45E-05	3.79E-05	4.37E-05	4.94E-05	5.06E-05	4.02E-05	4.02E-05	4.59E-05	4.02E-05	4.14E-05	4.71E-05	3.68E-05	3.33E-05	4.59E-05	3.79E-05	3.33E-05	0.0000448	0.0000448	5.40E-05	2.99E-05	0.000048246	5.17E-05	5.40E-05	3.45E-05	0.000059733	4.02E-05	3.91E-05	5.40E-05	3.45E-05	3.91E-05	5.40E-05	2.99E-05
55548	0.002	4.77E-05	3.88E-05	2.21E-05	3.32E-05	2.66E-05	2.66E-05	6.65E-05	0.001950672	0.010387885	8.09E-05	0.083055727	0.000284858	0.000350939	5.65E-05	6.98E-05	0.166025809	0.001482864	0.004326354	0.00010441	7.20E-05	4.76E-05	7.31E-05	7.53E-05	9.97E-05	8.65E-05	0.000213224	0.000050906	3.43E-05	8.31E-05	4.65E-05	3.54E-05	2.66E-05	3.32E-05	0.012372922	6.42E-05	0.000110805	0.000039838	0.000674329	6.75E-05	6.76E-05	3.54E-05	5.53E-05	3.54E-05	5.65E-05	3.10E-05	2.66E-05	2.77E-05	0.000226536	4.43E-05	5.09E-05	4.09E-05	5.98E-05	3.65E-05	0.000039838	0.000032092	5.20E-05	2.99E-05	3.21E-05	3.87E-05	6.31E-05	4.09E-05	5.53E-05	0.000028772	4.43E-05	3.76E-05	0.00010856	3.43E-05	0.000084173	3.32E-05	4.65E-05	2.66E-05	6.64E-05	2.99E-05	5.65E-05	3.65E-05	0.00003652	2.32E-05	4.21E-05	3.10E-05	4.98E-05	0.000032092	3.87E-05	3.98E-05	2.66E-05	4.21E-05	3.32E-05	2.99E-05	5.98E-05	3.65E-05	4.87E-05	2.77E-05	3.76E-05	3.21E-05	4.43E-05	3.21E-05	4.43E-05	4.98E-05	3.87E-05	5.20E-05	5.09E-05	4.76E-05	3.65E-05	4.76E-05	3.32E-05	4.54E-05	5.20E-05	3.54E-05	3.87E-05	2.99E-05	4.21E-05	2.77E-05	3.32E-05	2.32E-05	4.09E-05	3.98E-05	4.65E-05	3.43E-05	3.43E-05	4.87E-05	3.43E-05	2.77E-05	4.43E-05	3.43E-05	0.000039838	3.10E-05	4.43E-05	3.32E-05	3.54E-05	3.54E-05
55549	0.002	0.000058097	0.000044632	2.45E-05	3.35E-05	2.90E-05	3.68E-05	6.81E-05	0.001883306	0.01049103	8.60E-05	0.081479119	0.000253468	0.000381007	5.58E-05	8.72E-05	0.168163898	0.001457674	0.004462507	0.000114219	9.16E-05	4.58E-05	6.59E-05	7.59E-05	0.000127365	9.38E-05	0.000241945	4.69E-05	3.01E-05	8.83E-05	5.36E-05	3.46E-05	3.12E-05	3.01E-05	0.012562766	6.81E-05	0.000112831	2.57E-05	0.000691349	5.58E-05	0.000089349	3.24E-05	6.14E-05	2.79E-05	4.57E-05	3.57E-05	3.57E-05	2.45E-05	0.000225006	3.79E-05	5.69E-05	3.90E-05	6.14E-05	4.80E-05	4.46E-05	3.24E-05	4.57E-05	3.35E-05	3.57E-05	4.80E-05	7.82E-05	3.57E-05	4.69E-05	4.57E-05	3.01E-05	3.68E-05	0.000140834	4.91E-05	0.000101639	4.69E-05	4.57E-05	3.46E-05	4.13E-05	0.000043513	6.03E-05	3.79E-05	3.35E-05	4.35E-05	3.90E-05	0.000033466	5.47E-05	0.000024543	3.90E-05	3.57E-05	3.57E-05	3.68E-05	3.46E-05	2.90E-05	5.69E-05	0.000043508	3.46E-05	3.79E-05	4.02E-05	0.000026774	5.58E-05	3.01E-05	2.79E-05	4.13E-05	3.24E-05	4.24E-05	3.35E-05	3.57E-05	3.46E-05	4.46E-05	4.57E-05	3.57E-05	5.36E-05	3.57E-05	5.13E-05	3.57E-05	3.35E-05	2.23E-05	3.57E-05	4.24E-05	3.79E-05	3.35E-05	5.80E-05	4.80E-05	5.24E-05	3.57E-05	3.90E-05	3.57E-05	4.46E-05	3.68E-05	5.13E-05	3.90E-05	3.57E-05	3.79E-05	4.13E-05	4.46E-05
55550	0.002	4.32E-05	2.48E-05	2.91E-05	0.000034495	2.69E-05	3.56E-05	6.80E-05	0.001907848	0.010288416	0.000093889	0.07736491	0.00028505	0.000325459	4.63E-05	7.66E-05	0.166902226	0.001514831	0.004336768	9.52E-05	7.34E-05	5.29E-05	9.39E-05	6.15E-05	0.000119823	0.000079841	0.000221803	0.000051784	3.02E-05	8.74E-05	4.53E-05	3.13E-05	3.23E-05	3.02E-05	0.012107994	5.72E-05	0.000105757	3.45E-05	0.000674502	6.04E-05	7.01E-05	4.85E-05	5.82E-05	3.13E-05	4.74E-05	4.42E-05	0.000044188	0.000035568	0.000227107	3.66E-05	5.18E-05	3.99E-05	5.50E-05	3.45E-05	4.20E-05	3.99E-05	3.45E-05	3.99E-05	3.02E-05	2.69E-05	9.38E-05	3.02E-05	4.85E-05	2.05E-05	2.91E-05	2.80E-05	0.000113292	3.45E-05	0.000085209	3.99E-05	5.61E-05	3.13E-05	5.17E-05	3.34E-05	4.96E-05	3.77E-05	3.13E-05	3.77E-05	3.99E-05	3.88E-05	4.53E-05	0.000021556	3.99E-05	3.13E-05	3.66E-05	2.91E-05	3.77E-05	4.31E-05	3.77E-05	3.77E-05	4.63E-05	3.45E-05	3.34E-05	3.77E-05	4.74E-05	3.23E-05	3.88E-05	2.37E-05	0.000042031	3.02E-05	3.45E-05	0.000042031	3.77E-05	4.42E-05	4.31E-05	4.10E-05	4.10E-05	4.10E-05	3.56E-05	2.26E-05	3.45E-05	3.23E-05	3.77E-05	4.42E-05	3.99E-05	3.34E-05	4.53E-05	3.56E-05	4.74E-05	4.10E-05	4.74E-05	0.000042031	0.000045264	3.99E-05	3.66E-05	3.88E-05	3.88E-05	4.42E-05	0.000042031	4.10E-05
55551	0.002	4.70E-05	3.21E-05	3.67E-05	3.66E-05	2.75E-05	2.86E-05	6.53E-05	0.001898112	0.010922911	8.37E-05	0.082484865	0.000264636	0.000358523	4.35E-05	7.23E-05	0.159164564	0.001570851	0.004575828	0.000106837	9.18E-05	5.39E-05	7.56E-05	6.88E-05	0.000127367	0.000100939	0.000218341	7.33E-05	3.09E-05	9.18E-05	3.32E-05	4.58E-05	2.52E-05	3.66E-05	0.012865428	6.07E-05	0.000137642	2.63E-05	0.00075426	5.27E-05	7.22E-05	4.35E-05	5.27E-05	2.98E-05	4.81E-05	3.21E-05	2.98E-05	4.01E-05	0.000217127	4.24E-05	6.07E-05	2.63E-05	0.000069887	3.32E-05	4.93E-05	4.47E-05	4.47E-05	3.78E-05	5.04E-05	3.21E-05	6.64E-05	0.000035502	6.30E-05	0.000035502	5.27E-05	4.58E-05	0.000138793	4.12E-05	8.60E-05	3.89E-05	4.70E-05	0.000043529	7.10E-05	0.000043517	6.19E-05	0.000035502	4.47E-05	3.89E-05	4.81E-05	0.000038933	4.24E-05	4.47E-05	0.000051544	4.24E-05	5.50E-05	4.01E-05	0.000046958	4.12E-05	5.50E-05	0.000018322	3.78E-05	3.21E-05	5.15E-05	3.21E-05	4.12E-05	4.01E-05	3.32E-05	3.55E-05	3.21E-05	4.70E-05	3.44E-05	3.44E-05	4.81E-05	4.92E-05	3.44E-05	4.35E-05	3.55E-05	3.21E-05	5.15E-05	3.89E-05	4.24E-05	3.66E-05	3.78E-05	4.35E-05	3.44E-05	4.70E-05	5.04E-05	4.58E-05	4.01E-05	3.55E-05	3.78E-05	3.44E-05	4.24E-05	0.000049245	4.70E-05	3.66E-05	3.21E-05	3.32E-05	5.15E-05	0.000045816
55552	0.002	5.28E-05	2.58E-05	3.14E-05	3.92E-05	2.80E-05	4.04E-05	7.29E-05	0.002011387	0.010525158	9.43E-05	0.082038453	0.000263538	0.00033052	0.000045962	7.07E-05	0.162108244	0.001458315	0.004496858	0.000103429	8.31E-05	6.96E-05	0.000085263	5.61E-05	0.000108886	8.98E-05	0.000218173	3.81E-05	2.58E-05	9.77E-05	4.26E-05	3.81E-05	3.81E-05	2.80E-05	0.012311952	7.29E-05	0.000112238	2.47E-05	0.000688793	4.93E-05	8.75E-05	4.26E-05	6.05E-05	0.000033627	5.16E-05	2.58E-05	4.48E-05	3.70E-05	0.000222691	4.26E-05	3.47E-05	0.000032506	7.18E-05	4.37E-05	4.37E-05	2.13E-05	0.000033627	3.81E-05	4.37E-05	4.82E-05	7.74E-05	3.14E-05	5.49E-05	3.47E-05	4.37E-05	0.000032506	0.000113342	0.000041477	9.99E-05	3.47E-05	4.48E-05	2.69E-05	4.37E-05	5.49E-05	4.71E-05	4.04E-05	5.27E-05	0.000032506	3.81E-05	3.70E-05	4.71E-05	3.03E-05	3.92E-05	2.91E-05	4.04E-05	3.47E-05	4.26E-05	3.47E-05	0.000068407	4.26E-05	4.37E-05	4.26E-05	4.15E-05	0.000033627	4.15E-05	3.14E-05	4.04E-05	3.03E-05	5.04E-05	3.59E-05	3.47E-05	4.93E-05	3.81E-05	3.48E-05	4.04E-05	5.16E-05	4.26E-05	4.15E-05	4.37E-05	3.47E-05	3.92E-05	0.000033627	4.04E-05	3.47E-05	4.60E-05	4.37E-05	5.72E-05	4.82E-05	5.60E-05	4.48E-05	3.81E-05	4.37E-05	5.60E-05	4.26E-05	4.04E-05	3.14E-05	4.37E-05	3.81E-05	4.48E-05	3.59E-05
55553	0.002	3.96E-05	3.52E-05	3.85E-05	2.64E-05	1.76E-05	3.41E-05	7.70E-05	0.001880643	0.010312629	9.02E-05	0.079552972	0.000280606	0.000363108	4.29E-05	6.93E-05	0.148509542	0.001494237	0.004426281	9.81E-05	9.47E-05	4.84E-05	8.03E-05	5.83E-05	0.000129861	7.70E-05	0.000210526	6.05E-05	0.000037364	0.000119981	4.18E-05	3.85E-05	2.31E-05	2.75E-05	0.012249044	0.000060456	0.000116633	3.85E-05	0.000693203	5.71E-05	8.69E-05	2.97E-05	7.04E-05	2.97E-05	5.71E-05	3.30E-05	4.51E-05	3.08E-05	0.000207174	4.61E-05	3.41E-05	3.96E-05	5.93E-05	3.63E-05	4.51E-05	3.30E-05	4.07E-05	3.30E-05	3.30E-05	4.84E-05	8.35E-05	3.74E-05	0.000068137	0.000028565	4.07E-05	0.00004505	0.000130939	4.94E-05	9.46E-05	3.41E-05	5.05E-05	3.41E-05	0.000052747	3.96E-05	0.000047247	3.19E-05	4.39E-05	0.000026366	3.96E-05	4.07E-05	4.94E-05	3.52E-05	0.000041749	2.75E-05	3.96E-05	3.63E-05	3.96E-05	3.63E-05	4.28E-05	3.52E-05	4.95E-05	3.52E-05	4.28E-05	4.18E-05	5.16E-05	3.19E-05	2.75E-05	3.30E-05	4.06E-05	3.96E-05	2.42E-05	3.52E-05	3.30E-05	3.85E-05	4.83E-05	2.20E-05	0.000043946	3.96E-05	4.28E-05	3.41E-05	3.74E-05	3.41E-05	2.86E-05	3.52E-05	4.07E-05	2.42E-05	6.26E-05	2.97E-05	3.41E-05	3.19E-05	3.85E-05	3.95E-05	0.000049441	3.19E-05	3.63E-05	4.17E-05	3.30E-05	4.61E-05	4.83E-05	3.41E-05
55554	0.002	0.000041057	3.88E-05	2.11E-05	2.77E-05	2.88E-05	3.77E-05	0.00005543	0.001848865	0.010567505	8.21E-05	0.080439377	0.000258412	0.000340188	0.000047659	7.10E-05	0.151528027	0.001449883	0.004475481	9.45E-05	7.21E-05	4.66E-05	8.65E-05	7.10E-05	0.000126583	8.87E-05	0.000220216	4.99E-05	3.32E-05	0.00008875	4.88E-05	4.21E-05	3.77E-05	3.55E-05	0.012496708	0.000068746	9.09E-05	2.22E-05	0.000603684	7.98E-05	8.54E-05	4.65E-05	6.10E-05	0.000029916	5.87E-05	2.88E-05	4.21E-05	3.77E-05	0.000213438	0.000042104	5.43E-05	2.44E-05	7.43E-05	3.99E-05	4.88E-05	4.10E-05	2.77E-05	2.55E-05	4.32E-05	4.21E-05	0.000090932	3.77E-05	5.87E-05	2.77E-05	3.99E-05	4.54E-05	0.00013205	3.66E-05	6.76E-05	3.88E-05	4.43E-05	0.000032132	5.88E-05	4.21E-05	5.21E-05	3.10E-05	3.99E-05	4.43E-05	4.43E-05	4.10E-05	5.10E-05	3.88E-05	3.99E-05	3.10E-05	0.000029916	4.21E-05	0.000039885	4.10E-05	4.99E-05	3.99E-05	3.77E-05	3.88E-05	3.55E-05	3.21E-05	4.54E-05	3.32E-05	4.10E-05	3.10E-05	3.21E-05	3.21E-05	4.32E-05	3.43E-05	4.10E-05	0.000034348	4.54E-05	3.66E-05	4.10E-05	3.66E-05	4.54E-05	3.10E-05	4.32E-05	2.77E-05	3.55E-05	3.55E-05	4.21E-05	4.21E-05	5.32E-05	0.000042104	4.99E-05	4.10E-05	0.00004432	4.32E-05	3.77E-05	3.88E-05	4.10E-05	5.10E-05	3.43E-05	3.99E-05	3.77E-05	3.10E-05
55555	0.002	6.24E-05	3.23E-05	3.81E-05	3.35E-05	1.85E-05	3.69E-05	7.50E-05	0.002086363	0.010914401	0.000103961	0.08412187	0.000290037	0.000350713	4.15E-05	7.51E-05	0.159334337	0.001574125	0.00472886	9.84E-05	9.13E-05	4.27E-05	0.000083146	0.000062367	0.000127099	9.13E-05	0.000186285	4.27E-05	5.31E-05	7.86E-05	4.62E-05	3.35E-05	4.15E-05	4.38E-05	0.013067452	6.70E-05	0.000129433	4.04E-05	0.000691279	0.000058863	0.000091229	3.81E-05	8.08E-05	2.65E-05	4.73E-05	4.73E-05	3.35E-05	3.69E-05	0.000242023	4.15E-05	5.65E-05	3.46E-05	7.04E-05	0.000039228	5.65E-05	3.23E-05	3.00E-05	2.77E-05	3.58E-05	2.19E-05	8.66E-05	3.92E-05	4.85E-05	2.65E-05	4.96E-05	4.27E-05	0.00012246	6.35E-05	8.66E-05	3.58E-05	5.42E-05	3.46E-05	0.000050767	0.000036922	5.42E-05	3.58E-05	0.000048458	4.15E-05	4.15E-05	3.46E-05	6.35E-05	3.69E-05	3.58E-05	2.77E-05	3.46E-05	3.35E-05	4.85E-05	3.12E-05	6.35E-05	2.42E-05	3.00E-05	3.81E-05	3.92E-05	0.000046154	5.31E-05	0.000043843	2.77E-05	2.88E-05	2.31E-05	4.04E-05	4.27E-05	4.04E-05	5.65E-05	4.04E-05	0.000053073	4.50E-05	4.15E-05	3.69E-05	4.62E-05	3.81E-05	4.27E-05	4.73E-05	3.23E-05	5.08E-05	4.62E-05	4.15E-05	4.96E-05	4.15E-05	4.96E-05	5.65E-05	5.42E-05	3.46E-05	4.50E-05	4.50E-05	3.92E-05	4.73E-05	3.69E-05	3.12E-05	4.85E-05	3.69E-05
55556	0.002	4.81E-05	3.58E-05	3.80E-05	2.24E-05	2.01E-05	3.91E-05	5.70E-05	0.00197214	0.010393826	6.94E-05	0.082133571	0.000285309	0.00037481	3.80E-05	7.50E-05	0.176090304	0.00148027	0.00435893	0.000108721	0.000100766	0.000060431	9.85E-05	7.72E-05	0.000111921	0.000107464	0.000208638	6.04E-05	3.80E-05	0.000100726	5.48E-05	3.91E-05	3.80E-05	3.46E-05	0.012176424	6.82E-05	0.000142172	3.91E-05	0.000678656	7.38E-05	7.49E-05	3.91E-05	0.000062608	3.69E-05	6.26E-05	2.91E-05	3.35E-05	4.13E-05	0.000199503	5.03E-05	3.69E-05	4.02E-05	8.16E-05	4.47E-05	3.91E-05	2.68E-05	4.81E-05	3.58E-05	3.24E-05	4.69E-05	8.84E-05	3.35E-05	4.69E-05	3.58E-05	4.58E-05	3.69E-05	0.000133185	4.25E-05	8.39E-05	4.25E-05	5.37E-05	4.25E-05	6.60E-05	4.14E-05	0.000061502	3.35E-05	4.92E-05	2.91E-05	3.80E-05	2.79E-05	4.92E-05	3.13E-05	4.02E-05	3.80E-05	4.81E-05	3.35E-05	4.92E-05	4.69E-05	6.37E-05	3.46E-05	5.36E-05	3.80E-05	3.69E-05	3.35E-05	3.69E-05	3.91E-05	4.69E-05	3.58E-05	2.68E-05	3.13E-05	3.80E-05	4.47E-05	4.02E-05	5.14E-05	4.13E-05	3.02E-05	4.47E-05	4.92E-05	4.69E-05	5.92E-05	3.69E-05	3.13E-05	3.24E-05	2.79E-05	3.58E-05	4.13E-05	5.59E-05	4.36E-05	6.15E-05	3.35E-05	4.25E-05	3.02E-05	5.70E-05	3.24E-05	4.25E-05	4.25E-05	3.69E-05	4.02E-05	3.80E-05	4.02E-05
55557	0.002	4.43E-05	4.21E-05	2.16E-05	2.38E-05	2.70E-05	4.00E-05	6.16E-05	0.001819377	0.010230155	7.67E-05	0.079382552	0.000276879	0.00033371	0.000058353	6.05E-05	0.153886273	0.001399686	0.004322136	0.000109437	8.44E-05	5.19E-05	7.13E-05	7.13E-05	9.40E-05	9.30E-05	0.000201553	6.16E-05	4.00E-05	8.54E-05	5.29E-05	3.56E-05	3.78E-05	3.56E-05	0.011661514	0.000057304	0.000126534	4.10E-05	0.000646938	6.59E-05	0.000075646	0.000041029	6.27E-05	2.92E-05	5.29E-05	3.56E-05	0.000032392	2.91E-05	0.000190561	3.78E-05	4.53E-05	0.000041026	6.26E-05	3.99E-05	4.32E-05	2.48E-05	3.89E-05	0.000037787	3.24E-05	0.000025911	7.89E-05	0.000037787	4.53E-05	3.24E-05	3.67E-05	0.000037787	0.000134087	3.67E-05	6.70E-05	4.75E-05	4.75E-05	2.70E-05	5.29E-05	3.24E-05	6.16E-05	4.10E-05	4.64E-05	3.35E-05	4.21E-05	3.24E-05	4.53E-05	0.000034548	4.32E-05	3.67E-05	3.99E-05	0.000031309	5.40E-05	3.24E-05	5.40E-05	3.02E-05	4.64E-05	2.91E-05	3.99E-05	0.000037787	0.000043185	2.91E-05	3.35E-05	0.000025911	3.67E-05	3.56E-05	3.67E-05	3.24E-05	3.35E-05	4.32E-05	4.53E-05	3.56E-05	5.29E-05	0.000025911	0.000037787	3.67E-05	4.10E-05	2.48E-05	4.21E-05	3.24E-05	3.99E-05	3.24E-05	3.99E-05	0.000034548	5.51E-05	2.81E-05	4.43E-05	3.24E-05	3.24E-05	0.000031309	0.000034548	4.21E-05	2.81E-05	4.97E-05	4.21E-05	0.000037787
55558	0.002	4.32E-05	4.84E-05	3.58E-05	0.000029455	3.16E-05	3.37E-05	5.47E-05	0.001911557	0.010084706	9.27E-05	0.077181105	0.000244178	0.00034639	3.58E-05	0.000062157	0.166247316	0.001394534	0.004196566	9.92E-05	8.22E-05	4.95E-05	8.00E-05	5.79E-05	8.32E-05	7.58E-05	0.000208084	5.16E-05	0.000031562	0.000106454	5.05E-05	3.47E-05	2.52E-05	3.47E-05	0.011881167	5.89E-05	0.000110608	3.89E-05	0.000594523	5.26E-05	0.000087392	3.47E-05	5.16E-05	3.16E-05	0.00005052	2.63E-05	3.79E-05	3.79E-05	0.000248228	3.89E-05	4.84E-05	3.47E-05	7.58E-05	4.10E-05	4.21E-05	3.16E-05	4.31E-05	3.47E-05	3.16E-05	4.31E-05	7.16E-05	3.89E-05	5.16E-05	0.000030507	4.63E-05	3.47E-05	0.000127492	3.05E-05	9.58E-05	3.47E-05	3.58E-05	2.21E-05	4.73E-05	4.10E-05	0.000055761	0.000033661	0.00004418	2.63E-05	3.89E-05	3.58E-05	0.000048391	3.68E-05	0.000029455	2.95E-05	2.21E-05	3.47E-05	3.79E-05	3.37E-05	4.10E-05	3.58E-05	0.00004418	3.47E-05	4.94E-05	0.000032609	6.42E-05	3.79E-05	3.89E-05	4.00E-05	3.47E-05	2.63E-05	3.89E-05	3.79E-05	4.10E-05	3.37E-05	4.21E-05	4.31E-05	4.73E-05	4.10E-05	5.79E-05	3.68E-05	3.16E-05	2.95E-05	3.58E-05	3.79E-05	3.47E-05	4.21E-05	5.15E-05	4.42E-05	4.00E-05	4.00E-05	3.58E-05	3.05E-05	3.68E-05	3.26E-05	0.000032609	4.00E-05	0.000032609	3.68E-05	3.89E-05	4.10E-05
55559	0.002	5.02E-05	3.38E-05	0.000018514	0.000019603	2.83E-05	0.000032675	6.21E-05	0.001860562	0.010356459	7.52E-05	0.079342357	0.000262745	0.000342117	0.000049016	0.000081801	0.15167952	0.001437249	0.004328783	0.000100473	8.07E-05	4.80E-05	7.09E-05	6.22E-05	0.00011889	0.000091589	0.000225222	4.57E-05	2.83E-05	9.05E-05	4.36E-05	3.70E-05	3.81E-05	2.83E-05	0.012010897	7.30E-05	0.000101441	0.000039206	0.000631264	6.65E-05	7.96E-05	3.48E-05	6.32E-05	2.61E-05	4.57E-05	2.83E-05	5.34E-05	4.25E-05	0.000209741	3.59E-05	5.77E-05	3.05E-05	5.99E-05	4.90E-05	4.25E-05	0.000032672	3.70E-05	3.49E-05	0.000039206	5.12E-05	7.85E-05	3.05E-05	4.57E-05	3.59E-05	3.38E-05	3.81E-05	0.000107957	3.81E-05	8.61E-05	3.59E-05	6.21E-05	3.38E-05	0.00005883	4.14E-05	5.12E-05	2.94E-05	3.70E-05	2.50E-05	4.14E-05	0.000039206	5.66E-05	3.16E-05	3.38E-05	4.79E-05	4.68E-05	2.61E-05	3.16E-05	4.47E-05	5.77E-05	3.27E-05	4.57E-05	3.38E-05	4.90E-05	4.57E-05	4.25E-05	4.03E-05	0.000039206	3.38E-05	3.16E-05	5.12E-05	4.14E-05	3.70E-05	2.94E-05	4.03E-05	4.36E-05	3.59E-05	4.90E-05	4.57E-05	4.68E-05	3.16E-05	3.27E-05	3.48E-05	4.14E-05	3.27E-05	3.05E-05	3.70E-05	0.00006209	4.03E-05	4.57E-05	3.38E-05	2.61E-05	3.16E-05	4.36E-05	3.49E-05	2.72E-05	4.14E-05	0.000039206	3.38E-05	5.34E-05	2.72E-05
55560	0.002	4.17E-05	2.74E-05	0.000036191	3.18E-05	2.52E-05	3.62E-05	7.90E-05	0.001846817	0.010381068	8.79E-05	0.081305016	0.000282302	0.000354471	4.61E-05	6.92E-05	0.140237161	0.001434745	0.00434778	9.13E-05	7.03E-05	3.62E-05	7.79E-05	5.82E-05	0.000117525	7.58E-05	0.000233366	0.000044996	4.50E-05	9.44E-05	4.61E-05	4.50E-05	3.29E-05	3.62E-05	0.012222091	4.72E-05	0.000121944	4.06E-05	0.000610924	5.16E-05	8.23E-05	3.29E-05	4.50E-05	2.74E-05	0.000049366	2.85E-05	2.74E-05	2.52E-05	0.000204602	0.000038386	5.92E-05	3.07E-05	6.80E-05	4.39E-05	4.94E-05	3.40E-05	0.000038391	2.96E-05	3.62E-05	0.000031804	8.67E-05	3.95E-05	6.14E-05	2.19E-05	4.17E-05	4.06E-05	0.000126305	4.72E-05	7.79E-05	4.50E-05	4.17E-05	0.000040581	6.25E-05	3.07E-05	5.38E-05	2.30E-05	4.72E-05	3.07E-05	0.000046063	3.40E-05	4.72E-05	2.63E-05	3.95E-05	3.40E-05	3.84E-05	0.000033999	4.72E-05	3.40E-05	6.36E-05	3.73E-05	4.72E-05	2.74E-05	5.59E-05	3.84E-05	4.72E-05	4.06E-05	3.29E-05	3.40E-05	0.000041671	3.62E-05	4.94E-05	0.000036191	3.73E-05	3.95E-05	0.000036194	4.06E-05	3.18E-05	3.29E-05	0.000043868	3.95E-05	4.17E-05	3.40E-05	4.17E-05	2.74E-05	4.94E-05	4.28E-05	3.40E-05	3.62E-05	5.70E-05	4.94E-05	0.000052645	3.07E-05	2.52E-05	4.39E-05	4.28E-05	2.96E-05	3.95E-05	3.62E-05	5.92E-05	2.74E-05
55561	0.002	5.29E-05	4.16E-05	0.000025878	3.60E-05	2.81E-05	2.59E-05	5.40E-05	0.001974891	0.010780229	7.32E-05	0.081029594	0.000253315	0.000369386	4.62E-05	7.66E-05	0.151476175	0.001443937	0.004649885	0.000112987	0.000107094	5.63E-05	6.64E-05	6.87E-05	0.000104785	9.58E-05	0.000216706	0.000049528	4.73E-05	9.80E-05	5.97E-05	4.28E-05	3.26E-05	3.49E-05	0.012483438	5.06E-05	0.000114923	4.28E-05	0.000685654	7.09E-05	6.87E-05	4.16E-05	6.19E-05	3.26E-05	5.18E-05	3.15E-05	0.000046134	3.04E-05	0.000229212	3.60E-05	6.53E-05	3.15E-05	6.64E-05	3.83E-05	4.50E-05	3.71E-05	4.95E-05	4.05E-05	3.94E-05	3.15E-05	9.69E-05	3.71E-05	4.84E-05	3.15E-05	3.60E-05	3.15E-05	0.000139728	5.06E-05	9.01E-05	4.73E-05	6.64E-05	3.49E-05	7.09E-05	4.84E-05	4.50E-05	3.38E-05	3.94E-05	4.28E-05	0.000041627	4.05E-05	3.94E-05	4.05E-05	3.83E-05	4.39E-05	3.71E-05	4.16E-05	4.16E-05	2.70E-05	5.74E-05	2.93E-05	5.06E-05	4.28E-05	3.94E-05	3.83E-05	5.85E-05	3.71E-05	4.28E-05	4.84E-05	3.49E-05	4.39E-05	5.06E-05	4.39E-05	3.71E-05	0.000043882	4.73E-05	4.39E-05	3.26E-05	2.48E-05	2.93E-05	4.28E-05	4.16E-05	5.18E-05	4.28E-05	0.000045007	4.16E-05	3.49E-05	0.000040502	2.48E-05	0.000052883	4.84E-05	4.16E-05	4.39E-05	5.18E-05	4.05E-05	3.71E-05	4.28E-05	4.50E-05	3.15E-05	3.94E-05	4.73E-05
55562	0.002	0.000041039	4.10E-05	3.99E-05	2.91E-05	2.37E-05	3.02E-05	4.64E-05	0.001868037	0.010407558	7.88E-05	0.079370135	0.000276467	0.000337741	4.53E-05	6.59E-05	0.143408235	0.001482073	0.004459132	8.65E-05	8.75E-05	4.97E-05	7.56E-05	6.15E-05	0.000122101	9.40E-05	0.000228447	4.96E-05	4.64E-05	7.45E-05	4.42E-05	2.59E-05	3.02E-05	3.99E-05	0.012120546	5.50E-05	0.000122062	4.53E-05	0.000651551	5.93E-05	7.34E-05	4.64E-05	5.61E-05	0.000030194	4.64E-05	3.45E-05	3.88E-05	3.56E-05	0.000237096	4.21E-05	4.85E-05	0.000038823	6.47E-05	3.45E-05	5.61E-05	2.16E-05	2.80E-05	3.77E-05	4.42E-05	3.67E-05	7.55E-05	0.000032351	5.50E-05	1.94E-05	5.28E-05	3.77E-05	0.000117687	2.80E-05	9.07E-05	4.64E-05	4.75E-05	3.56E-05	5.18E-05	4.85E-05	5.72E-05	3.45E-05	4.21E-05	4.42E-05	3.77E-05	3.99E-05	6.15E-05	0.000032351	4.31E-05	3.23E-05	2.70E-05	3.45E-05	4.64E-05	3.45E-05	5.39E-05	3.45E-05	3.99E-05	4.31E-05	4.31E-05	3.88E-05	4.42E-05	2.80E-05	4.75E-05	0.000034508	3.02E-05	4.75E-05	3.02E-05	3.45E-05	2.80E-05	3.99E-05	4.21E-05	3.99E-05	4.74E-05	4.42E-05	4.31E-05	2.70E-05	3.45E-05	2.59E-05	3.34E-05	3.23E-05	4.42E-05	3.67E-05	0.00006148	3.88E-05	5.18E-05	3.77E-05	3.88E-05	0.000046373	3.77E-05	4.64E-05	4.31E-05	4.10E-05	4.42E-05	3.13E-05	4.21E-05	3.56E-05
55563	0.002	4.73E-05	2.92E-05	3.15E-05	2.70E-05	2.25E-05	3.26E-05	0.000052866	0.001920178	0.010602517	8.33E-05	0.081861366	0.000271265	0.000333632	4.72E-05	8.78E-05	0.145593356	0.001489547	0.00441436	9.92E-05	9.01E-05	4.95E-05	7.54E-05	6.53E-05	0.000104683	9.79E-05	0.000253897	5.96E-05	5.40E-05	7.09E-05	5.28E-05	3.71E-05	2.70E-05	4.38E-05	0.012573421	6.30E-05	0.000119304	4.27E-05	0.000697788	0.0000731	9.56E-05	0.000043831	0.000060716	2.81E-05	5.28E-05	4.16E-05	4.16E-05	0.000040461	0.000232352	0.000046081	5.06E-05	3.71E-05	5.96E-05	4.61E-05	5.28E-05	4.05E-05	0.000042707	2.81E-05	0.000042707	3.93E-05	8.32E-05	2.92E-05	5.96E-05	3.48E-05	4.50E-05	4.50E-05	0.000121543	4.38E-05	8.66E-05	2.02E-05	4.38E-05	0.000040461	5.62E-05	3.71E-05	6.18E-05	3.48E-05	0.000042707	4.38E-05	4.16E-05	4.05E-05	5.28E-05	3.48E-05	5.06E-05	3.48E-05	3.48E-05	3.82E-05	4.05E-05	0.000040461	6.41E-05	3.82E-05	3.48E-05	3.71E-05	5.62E-05	4.38E-05	5.51E-05	3.15E-05	3.60E-05	3.37E-05	3.37E-05	5.06E-05	3.48E-05	3.60E-05	0.000043831	3.26E-05	4.95E-05	3.37E-05	4.50E-05	0.000044955	4.16E-05	3.71E-05	4.16E-05	4.05E-05	0.000041583	2.25E-05	4.16E-05	3.15E-05	5.40E-05	4.72E-05	5.96E-05	4.05E-05	4.50E-05	4.05E-05	4.61E-05	4.95E-05	0.000042709	3.26E-05	3.71E-05	3.82E-05	3.82E-05	3.93E-05
55564	0.002	5.28E-05	4.04E-05	3.26E-05	0.000032529	3.48E-05	4.04E-05	5.27E-05	0.001873721	0.010689981	7.97E-05	0.081330003	0.000271749	0.000345604	6.17E-05	8.98E-05	0.15724243	0.001466109	0.004457948	0.000118309	7.64E-05	4.49E-05	8.87E-05	5.28E-05	0.000125911	9.44E-05	0.000194617	5.27E-05	4.15E-05	7.30E-05	4.15E-05	4.26E-05	3.14E-05	3.14E-05	0.012657849	8.42E-05	0.000107835	4.15E-05	0.00066625	5.72E-05	8.98E-05	4.37E-05	7.75E-05	4.49E-05	4.37E-05	4.26E-05	4.38E-05	2.58E-05	0.000225133	4.37E-05	5.16E-05	0.000032529	6.06E-05	4.04E-05	4.60E-05	3.14E-05	4.04E-05	3.70E-05	3.14E-05	3.81E-05	9.20E-05	3.81E-05	0.000049358	0.000037016	5.27E-05	4.15E-05	0.000121289	0.000025799	0.000106684	4.04E-05	4.60E-05	4.15E-05	6.40E-05	4.04E-05	6.17E-05	4.37E-05	4.82E-05	3.70E-05	5.50E-05	3.03E-05	6.28E-05	4.15E-05	2.47E-05	5.05E-05	4.04E-05	3.81E-05	3.59E-05	3.81E-05	5.38E-05	4.04E-05	3.81E-05	4.49E-05	5.05E-05	4.37E-05	4.82E-05	3.03E-05	2.80E-05	3.03E-05	2.36E-05	3.37E-05	4.49E-05	4.04E-05	4.26E-05	3.70E-05	4.37E-05	3.14E-05	5.72E-05	3.70E-05	4.82E-05	4.15E-05	3.93E-05	3.37E-05	2.69E-05	3.81E-05	3.59E-05	4.04E-05	5.27E-05	3.81E-05	6.28E-05	2.80E-05	3.81E-05	3.81E-05	5.50E-05	4.15E-05	4.04E-05	3.59E-05	3.25E-05	4.94E-05	5.05E-05	3.37E-05
55565	0.002	6.84E-05	3.47E-05	2.57E-05	3.25E-05	3.47E-05	3.25E-05	6.16E-05	0.001975723	0.010361682	8.74E-05	0.080959904	0.000275573	0.00034368	4.25E-05	0.000063854	0.168143539	0.001415738	0.004500793	9.76E-05	7.85E-05	4.93E-05	8.18E-05	7.17E-05	0.000106456	9.86E-05	0.000215567	6.72E-05	3.58E-05	8.62E-05	4.14E-05	3.81E-05	4.03E-05	5.15E-05	0.012342112	6.72E-05	0.000114283	2.57E-05	0.000646362	6.27E-05	8.29E-05	4.36E-05	4.92E-05	0.000051475	5.37E-05	3.13E-05	4.59E-05	3.02E-05	0.000240429	5.71E-05	4.25E-05	3.58E-05	5.93E-05	3.13E-05	6.16E-05	4.70E-05	3.80E-05	3.13E-05	3.36E-05	3.80E-05	0.00010082	3.69E-05	4.81E-05	4.59E-05	4.14E-05	4.59E-05	0.000125485	5.04E-05	0.000104184	4.03E-05	4.70E-05	3.47E-05	5.49E-05	4.36E-05	5.93E-05	2.57E-05	3.80E-05	3.25E-05	5.37E-05	3.47E-05	5.26E-05	3.47E-05	4.14E-05	3.36E-05	4.59E-05	3.02E-05	4.59E-05	3.25E-05	4.48E-05	3.47E-05	0.000042521	4.03E-05	3.36E-05	3.47E-05	5.48E-05	3.69E-05	4.25E-05	3.69E-05	3.25E-05	4.03E-05	5.48E-05	4.14E-05	4.36E-05	5.82E-05	4.14E-05	3.36E-05	4.25E-05	4.81E-05	5.15E-05	3.47E-05	3.69E-05	5.26E-05	3.25E-05	4.03E-05	3.25E-05	4.25E-05	5.82E-05	3.69E-05	5.37E-05	3.69E-05	4.59E-05	3.80E-05	4.14E-05	3.80E-05	3.47E-05	5.04E-05	3.25E-05	4.25E-05	4.81E-05	4.92E-05
55566	0.002	4.98E-05	3.28E-05	4.07E-05	0.000029395	2.26E-05	3.73E-05	6.11E-05	0.001927975	0.0104742	9.74E-05	0.082598651	0.000255692	0.000332156	4.75E-05	6.11E-05	0.152781537	0.001440794	0.004515829	9.53E-05	8.95E-05	5.09E-05	7.13E-05	6.68E-05	0.000107542	7.47E-05	0.000223532	5.09E-05	3.05E-05	7.02E-05	4.41E-05	4.18E-05	3.62E-05	4.87E-05	0.012515485	0.000069011	0.000123416	3.17E-05	0.000680773	5.99E-05	9.05E-05	4.64E-05	4.64E-05	0.000035048	6.00E-05	2.37E-05	3.28E-05	3.62E-05	0.000241722	5.20E-05	5.43E-05	3.73E-05	6.90E-05	4.86E-05	6.22E-05	4.07E-05	4.30E-05	2.26E-05	3.62E-05	2.60E-05	7.35E-05	4.07E-05	4.86E-05	4.07E-05	5.20E-05	5.31E-05	0.000151758	4.30E-05	8.83E-05	3.28E-05	4.07E-05	3.73E-05	5.31E-05	4.52E-05	0.000062192	3.96E-05	3.96E-05	0.00003957	3.84E-05	0.000053139	5.43E-05	3.39E-05	4.07E-05	3.39E-05	4.07E-05	3.62E-05	4.07E-05	3.50E-05	0.00006445	2.83E-05	4.52E-05	4.75E-05	5.09E-05	3.39E-05	3.84E-05	3.28E-05	4.07E-05	4.52E-05	4.52E-05	2.60E-05	3.73E-05	2.60E-05	4.75E-05	3.39E-05	3.73E-05	4.07E-05	5.09E-05	2.83E-05	4.30E-05	4.64E-05	2.71E-05	3.96E-05	3.84E-05	3.73E-05	3.39E-05	4.97E-05	5.99E-05	4.18E-05	5.54E-05	3.28E-05	4.86E-05	3.17E-05	4.52E-05	0.000029395	4.64E-05	3.73E-05	5.65E-05	0.00003957	5.54E-05	3.73E-05
55567	0.002	7.14E-05	3.51E-05	2.85E-05	3.40E-05	2.96E-05	3.51E-05	6.48E-05	0.001887334	0.010261601	7.58E-05	0.078688556	0.000265815	0.000346912	6.04E-05	8.02E-05	0.156604128	0.00137262	0.004363445	0.000115589	8.02E-05	3.95E-05	8.02E-05	5.93E-05	0.000109861	0.000106589	0.000206951	0.000054895	4.06E-05	0.00009893	4.17E-05	3.84E-05	2.74E-05	3.51E-05	0.012371257	5.16E-05	0.000137397	3.40E-05	0.000685559	4.39E-05	7.69E-05	2.85E-05	5.27E-05	0.000026332	5.27E-05	3.84E-05	3.51E-05	3.18E-05	0.000219062	4.72E-05	4.94E-05	3.51E-05	6.59E-05	3.51E-05	5.16E-05	0.000026332	3.62E-05	3.29E-05	3.29E-05	3.07E-05	7.03E-05	3.40E-05	5.71E-05	2.96E-05	4.39E-05	4.28E-05	0.000138463	4.61E-05	0.00009115	3.62E-05	3.29E-05	3.40E-05	5.38E-05	3.51E-05	4.83E-05	3.51E-05	4.28E-05	3.51E-05	3.62E-05	3.40E-05	5.93E-05	4.17E-05	3.95E-05	3.95E-05	3.95E-05	3.84E-05	2.85E-05	4.17E-05	6.26E-05	2.74E-05	4.39E-05	2.74E-05	0.000053763	4.06E-05	4.06E-05	2.96E-05	0.000044984	3.95E-05	3.95E-05	3.07E-05	4.28E-05	0.000043887	0.000044984	4.50E-05	5.05E-05	3.51E-05	5.71E-05	4.39E-05	4.50E-05	3.29E-05	3.73E-05	3.07E-05	3.62E-05	3.29E-05	3.29E-05	3.73E-05	5.60E-05	3.62E-05	5.27E-05	0.000043887	0.000061484	4.06E-05	2.96E-05	2.74E-05	4.72E-05	2.85E-05	0.000046083	3.40E-05	4.28E-05	3.73E-05
55568	0.002	4.11E-05	2.84E-05	2.73E-05	2.95E-05	0.000019985	2.84E-05	6.00E-05	0.00181776	0.010101678	7.16E-05	0.078220955	0.000271896	0.000320755	4.74E-05	7.48E-05	0.147823724	0.001367077	0.004368046	0.000100257	8.01E-05	5.90E-05	8.00E-05	6.74E-05	0.000114835	9.59E-05	0.00018257	5.58E-05	3.68E-05	8.21E-05	5.58E-05	2.95E-05	4.21E-05	3.68E-05	0.011591997	0.000060029	0.000109546	4.52E-05	0.000678681	6.10E-05	8.00E-05	0.000032607	5.68E-05	2.42E-05	4.84E-05	2.73E-05	0.000032607	0.000032607	0.000190929	4.21E-05	4.31E-05	2.73E-05	8.11E-05	3.89E-05	4.31E-05	3.05E-05	4.10E-05	2.73E-05	3.68E-05	2.84E-05	7.79E-05	4.10E-05	5.05E-05	2.42E-05	4.21E-05	3.89E-05	0.000116905	3.47E-05	7.79E-05	3.79E-05	4.21E-05	3.47E-05	5.89E-05	0.000033659	5.15E-05	3.79E-05	5.47E-05	2.73E-05	3.79E-05	3.58E-05	4.63E-05	0.000033659	3.79E-05	0.000033659	4.52E-05	3.16E-05	3.58E-05	4.52E-05	5.68E-05	3.05E-05	0.000051545	2.95E-05	3.68E-05	4.10E-05	3.79E-05	3.05E-05	4.63E-05	4.10E-05	2.95E-05	4.42E-05	2.73E-05	3.68E-05	3.05E-05	4.52E-05	0.00003997	3.68E-05	5.05E-05	5.26E-05	4.21E-05	3.05E-05	3.37E-05	3.16E-05	3.58E-05	0.000033659	4.94E-05	0.000033659	4.31E-05	3.68E-05	0.000033659	3.68E-05	4.42E-05	3.05E-05	4.42E-05	3.16E-05	3.79E-05	0.00003997	3.47E-05	2.73E-05	3.79E-05	4.21E-05
55569	0.002	6.04E-05	3.53E-05	2.62E-05	2.85E-05	3.53E-05	2.51E-05	5.81E-05	0.002021658	0.010877641	9.36E-05	0.082221846	0.000282883	0.00037148	4.21E-05	7.76E-05	0.142864698	0.001580473	0.004503886	0.000119991	0.000071857	4.10E-05	8.33E-05	0.000060429	0.000104918	0.000109512	0.000229735	6.50E-05	3.30E-05	8.78E-05	3.87E-05	3.30E-05	0.000039862	3.30E-05	0.012510346	6.50E-05	0.000125475	4.44E-05	0.000702426	8.44E-05	9.23E-05	3.99E-05	5.93E-05	3.30E-05	5.35E-05	4.21E-05	3.87E-05	3.53E-05	0.000244629	4.67E-05	6.04E-05	3.99E-05	6.15E-05	3.53E-05	4.33E-05	2.28E-05	4.56E-05	3.19E-05	3.87E-05	3.64E-05	7.63E-05	3.30E-05	6.84E-05	2.73E-05	5.01E-05	3.19E-05	0.000122017	5.01E-05	0.00011518	4.90E-05	0.000047843	4.44E-05	5.92E-05	2.96E-05	5.47E-05	4.56E-05	3.76E-05	3.76E-05	5.35E-05	3.76E-05	0.000040999	2.62E-05	4.44E-05	3.42E-05	3.42E-05	4.67E-05	3.30E-05	4.21E-05	7.52E-05	2.85E-05	4.56E-05	3.64E-05	3.87E-05	3.19E-05	5.92E-05	3.07E-05	4.67E-05	0.000039862	3.87E-05	3.87E-05	4.33E-05	0.000051251	5.58E-05	4.10E-05	0.000042133	4.78E-05	3.99E-05	0.000039862	0.000039862	3.42E-05	3.87E-05	4.44E-05	3.76E-05	4.78E-05	3.42E-05	4.90E-05	5.35E-05	4.78E-05	5.81E-05	3.64E-05	3.30E-05	4.10E-05	6.38E-05	3.87E-05	3.53E-05	3.64E-05	5.01E-05	2.73E-05	2.62E-05	4.10E-05
55570	0.002	5.45E-05	4.03E-05	3.05E-05	2.61E-05	3.05E-05	2.72E-05	5.34E-05	0.00184768	0.010156486	7.96E-05	0.078180038	0.000262848	0.000324593	4.36E-05	6.44E-05	0.134987218	0.001440473	0.00432328	0.00010161	7.42E-05	5.23E-05	7.31E-05	5.67E-05	0.000117809	0.000102586	0.000224136	5.56E-05	4.03E-05	8.29E-05	4.80E-05	3.05E-05	2.29E-05	4.36E-05	0.011990808	6.54E-05	0.000110163	3.81E-05	0.000707468	6.54E-05	8.18E-05	2.94E-05	6.21E-05	3.16E-05	4.69E-05	3.38E-05	0.000031591	0.000038127	0.000229583	2.72E-05	5.34E-05	3.38E-05	7.63E-05	3.05E-05	5.12E-05	3.27E-05	3.81E-05	2.83E-05	0.000038127	3.81E-05	8.83E-05	4.14E-05	5.56E-05	3.27E-05	4.03E-05	2.72E-05	0.000109074	3.38E-05	9.27E-05	3.38E-05	4.68E-05	2.40E-05	5.88E-05	3.05E-05	4.68E-05	3.05E-05	4.47E-05	3.38E-05	3.70E-05	2.51E-05	5.34E-05	4.14E-05	3.70E-05	0.000027232	4.47E-05	3.92E-05	4.14E-05	5.77E-05	4.79E-05	4.25E-05	4.79E-05	4.03E-05	4.47E-05	5.34E-05	5.12E-05	1.96E-05	4.36E-05	3.16E-05	3.05E-05	3.16E-05	0.000038127	3.27E-05	2.29E-05	0.000040306	4.14E-05	4.47E-05	6.10E-05	3.49E-05	4.36E-05	3.05E-05	0.000040306	4.03E-05	5.56E-05	3.59E-05	3.92E-05	4.14E-05	4.36E-05	3.49E-05	0.000051201	5.12E-05	0.000051201	3.59E-05	4.36E-05	3.92E-05	0.000046842	3.70E-05	3.70E-05	3.49E-05	5.45E-05	3.59E-05
55571	0.002	4.04E-05	0.000033842	2.51E-05	2.95E-05	0.000030561	4.37E-05	6.01E-05	0.001843373	0.010227733	7.32E-05	0.079801901	0.00026674	0.000350609	4.15E-05	7.87E-05	0.145235192	0.001398552	0.004405436	7.99E-05	9.51E-05	4.26E-05	8.30E-05	7.76E-05	0.000104958	0.00010166	0.000206949	5.79E-05	0.000037113	8.31E-05	4.15E-05	3.60E-05	3.93E-05	3.71E-05	0.012146681	6.77E-05	0.00010271	0.000038201	0.000650682	5.90E-05	7.21E-05	5.46E-05	6.22E-05	4.58E-05	4.26E-05	0.000026195	4.70E-05	2.62E-05	0.00021465	3.49E-05	4.48E-05	3.38E-05	5.79E-05	3.71E-05	3.93E-05	3.60E-05	4.69E-05	3.60E-05	2.51E-05	3.38E-05	6.55E-05	3.17E-05	3.93E-05	3.49E-05	3.60E-05	3.60E-05	0.000109273	4.15E-05	9.29E-05	4.15E-05	0.000045843	3.27E-05	4.69E-05	5.68E-05	4.69E-05	3.27E-05	0.000030561	3.17E-05	4.15E-05	4.37E-05	3.60E-05	3.82E-05	3.60E-05	3.71E-05	3.17E-05	4.04E-05	3.71E-05	3.71E-05	5.68E-05	2.84E-05	0.00004475	4.04E-05	3.93E-05	0.000038201	4.91E-05	4.15E-05	3.49E-05	2.73E-05	3.82E-05	4.58E-05	0.00004475	2.84E-05	3.93E-05	3.93E-05	0.00004475	3.60E-05	3.71E-05	3.27E-05	3.60E-05	2.95E-05	4.15E-05	2.73E-05	2.51E-05	3.93E-05	3.93E-05	3.60E-05	4.15E-05	2.95E-05	4.04E-05	3.82E-05	3.93E-05	4.48E-05	4.26E-05	3.38E-05	3.49E-05	3.93E-05	4.15E-05	4.48E-05	4.15E-05	3.71E-05
55572	0.002	4.81E-05	0.000037991	4.59E-05	2.91E-05	3.35E-05	3.24E-05	6.04E-05	0.001864774	0.010696923	8.84E-05	0.083176937	0.000267202	0.000319169	4.69E-05	8.62E-05	0.144700271	0.001464158	0.004455103	9.64E-05	7.72E-05	4.92E-05	6.49E-05	5.93E-05	0.000108531	8.28E-05	0.000243381	4.81E-05	3.13E-05	9.18E-05	4.47E-05	3.35E-05	3.69E-05	3.24E-05	0.012476275	0.000059246	0.000115244	3.35E-05	0.000706156	5.81E-05	7.49E-05	4.25E-05	6.15E-05	2.91E-05	3.80E-05	4.13E-05	3.69E-05	3.13E-05	0.000230977	3.80E-05	3.69E-05	3.80E-05	0.000073785	4.13E-05	5.14E-05	4.58E-05	3.80E-05	2.79E-05	0.00003352	3.24E-05	8.16E-05	2.79E-05	4.92E-05	2.79E-05	3.46E-05	4.47E-05	0.000117453	5.59E-05	9.73E-05	4.36E-05	5.03E-05	3.24E-05	5.14E-05	0.000040224	5.03E-05	3.69E-05	3.58E-05	3.24E-05	3.91E-05	1.90E-05	6.26E-05	2.46E-05	5.36E-05	2.35E-05	5.25E-05	2.46E-05	4.80E-05	3.69E-05	5.81E-05	3.24E-05	4.80E-05	3.58E-05	0.000040224	4.47E-05	4.25E-05	4.13E-05	3.80E-05	4.13E-05	5.25E-05	3.58E-05	0.000040224	3.91E-05	4.58E-05	4.92E-05	4.47E-05	3.91E-05	5.48E-05	4.69E-05	5.48E-05	4.13E-05	0.000040224	3.58E-05	3.46E-05	2.79E-05	3.91E-05	3.91E-05	4.58E-05	2.79E-05	4.58E-05	3.69E-05	4.92E-05	3.13E-05	3.91E-05	4.36E-05	3.69E-05	3.13E-05	4.69E-05	3.24E-05	4.92E-05	3.13E-05
55573	0.002	0.000048936	0.000029095	3.49E-05	3.37E-05	0.000025602	3.38E-05	0.000065229	0.002008786	0.011142705	0.000109556	0.085720802	0.000304259	0.000340692	4.19E-05	8.86E-05	0.153711034	0.001505739	0.004571313	0.000122587	8.98E-05	5.24E-05	6.40E-05	7.69E-05	9.90E-05	9.79E-05	0.000270032	0.000059387	3.03E-05	9.67E-05	5.35E-05	4.77E-05	3.26E-05	3.61E-05	0.012696033	6.64E-05	0.000120038	0.000040736	0.000729461	5.94E-05	9.67E-05	2.91E-05	5.94E-05	2.44E-05	5.12E-05	2.56E-05	4.54E-05	3.03E-05	0.000242899	3.26E-05	4.42E-05	2.91E-05	7.92E-05	0.000034912	4.42E-05	3.96E-05	4.77E-05	0.000031421	5.12E-05	4.19E-05	8.15E-05	4.42E-05	4.66E-05	2.56E-05	3.72E-05	3.84E-05	0.000156247	4.65E-05	9.20E-05	5.47E-05	0.000054708	4.19E-05	5.94E-05	3.61E-05	6.05E-05	4.19E-05	4.65E-05	0.000043058	3.03E-05	3.14E-05	5.12E-05	3.96E-05	3.61E-05	4.42E-05	4.89E-05	3.72E-05	4.19E-05	4.31E-05	0.000043058	4.89E-05	3.96E-05	4.54E-05	4.77E-05	3.14E-05	6.05E-05	3.49E-05	4.54E-05	0.000043058	2.68E-05	3.61E-05	4.19E-05	4.19E-05	3.37E-05	5.12E-05	3.61E-05	4.54E-05	5.24E-05	3.61E-05	0.000051201	2.56E-05	4.31E-05	3.26E-05	0.000034912	3.72E-05	4.31E-05	0.000034912	0.000066349	3.61E-05	4.77E-05	3.84E-05	4.77E-05	3.72E-05	0.000048877	3.37E-05	4.65E-05	2.44E-05	3.03E-05	2.68E-05	4.77E-05	4.89E-05
55574	0.002	5.65E-05	5.18E-05	0.000044718	4.12E-05	2.71E-05	3.65E-05	5.89E-05	0.00208778	0.011098202	9.19E-05	0.085353093	0.000261279	0.00038271	4.59E-05	7.19E-05	0.153252159	0.001559979	0.004565654	0.000114491	9.31E-05	4.47E-05	7.90E-05	6.36E-05	0.000122581	9.42E-05	0.000229044	6.48E-05	0.000029416	9.78E-05	3.41E-05	3.41E-05	3.77E-05	3.88E-05	0.013313054	6.95E-05	0.000115464	4.24E-05	0.000718084	4.35E-05	8.36E-05	3.65E-05	8.60E-05	4.24E-05	6.95E-05	3.53E-05	3.88E-05	4.47E-05	0.000217173	5.18E-05	5.18E-05	3.06E-05	8.83E-05	4.24E-05	5.89E-05	4.12E-05	2.82E-05	2.82E-05	3.65E-05	4.00E-05	9.42E-05	4.00E-05	6.00E-05	4.35E-05	4.82E-05	4.47E-05	0.000126061	3.41E-05	0.000102457	4.59E-05	5.41E-05	3.88E-05	4.94E-05	4.35E-05	5.77E-05	0.000029416	5.30E-05	2.00E-05	3.88E-05	2.35E-05	4.71E-05	3.53E-05	4.24E-05	3.65E-05	3.41E-05	3.18E-05	4.12E-05	4.47E-05	6.12E-05	3.88E-05	4.24E-05	3.06E-05	3.65E-05	3.88E-05	5.41E-05	4.59E-05	2.24E-05	3.88E-05	4.00E-05	4.12E-05	0.000029416	4.82E-05	0.000049421	4.71E-05	3.41E-05	3.65E-05	5.53E-05	4.59E-05	6.36E-05	3.88E-05	4.35E-05	4.35E-05	4.00E-05	4.24E-05	3.18E-05	5.65E-05	6.94E-05	3.65E-05	5.41E-05	3.88E-05	4.59E-05	4.35E-05	4.24E-05	4.82E-05	4.47E-05	2.71E-05	4.00E-05	4.24E-05	3.88E-05	0.000030591
55575	0.002	4.78E-05	2.28E-05	2.84E-05	2.96E-05	2.96E-05	3.64E-05	6.03E-05	0.001926971	0.010594482	6.37E-05	0.083637184	0.000285812	0.000360505	5.23E-05	7.52E-05	0.145699718	0.001523349	0.004512542	9.81E-05	8.88E-05	4.89E-05	8.19E-05	6.37E-05	9.56E-05	0.000084262	0.000252328	6.49E-05	0.000032976	8.65E-05	4.21E-05	3.53E-05	0.000048911	3.18E-05	0.012666782	6.60E-05	0.00010473	4.21E-05	0.000743212	5.12E-05	9.45E-05	4.55E-05	5.69E-05	4.44E-05	4.09E-05	2.96E-05	5.46E-05	3.98E-05	0.000232758	3.41E-05	5.91E-05	3.75E-05	8.31E-05	3.30E-05	6.49E-05	3.75E-05	3.53E-05	2.39E-05	3.41E-05	4.09E-05	8.31E-05	2.84E-05	3.07E-05	4.55E-05	4.78E-05	3.64E-05	0.000127543	3.41E-05	8.65E-05	3.53E-05	4.43E-05	3.53E-05	6.03E-05	3.41E-05	4.89E-05	4.89E-05	3.41E-05	3.98E-05	3.30E-05	0.000032976	5.91E-05	3.53E-05	5.00E-05	3.18E-05	0.000036386	3.41E-05	5.00E-05	3.75E-05	4.66E-05	3.41E-05	4.09E-05	3.41E-05	5.12E-05	2.84E-05	5.00E-05	3.87E-05	3.30E-05	3.75E-05	4.66E-05	3.87E-05	0.000032976	4.55E-05	4.55E-05	0.00003866	4.66E-05	3.07E-05	4.66E-05	3.64E-05	3.75E-05	2.61E-05	2.96E-05	3.53E-05	3.41E-05	3.18E-05	4.55E-05	3.53E-05	0.000054583	4.55E-05	4.55E-05	3.98E-05	4.78E-05	4.09E-05	5.57E-05	2.73E-05	4.21E-05	5.34E-05	5.34E-05	4.09E-05	4.78E-05	4.32E-05
55576	0.002	6.33E-05	3.84E-05	2.93E-05	3.27E-05	2.14E-05	3.27E-05	7.45E-05	0.001922449	0.010564372	0.000074526	0.083508247	0.000296131	0.000365829	5.08E-05	8.25E-05	0.149381464	0.001432558	0.004531	8.15E-05	0.000107412	4.18E-05	7.79E-05	5.65E-05	0.000117511	9.26E-05	0.000228732	6.21E-05	3.72E-05	9.49E-05	0.000045132	4.06E-05	3.61E-05	3.61E-05	0.01248786	0.000069999	0.000126542	2.14E-05	0.000683012	6.21E-05	7.23E-05	2.71E-05	4.74E-05	3.27E-05	3.50E-05	2.82E-05	4.29E-05	3.05E-05	0.000242321	3.27E-05	4.74E-05	0.000034978	5.87E-05	3.05E-05	7.00E-05	3.38E-05	3.61E-05	3.95E-05	4.51E-05	3.05E-05	4.85E-05	4.40E-05	4.51E-05	3.05E-05	3.72E-05	0.000047387	0.000129918	4.17E-05	0.000103912	3.95E-05	6.32E-05	3.50E-05	5.19E-05	2.93E-05	6.10E-05	4.29E-05	3.84E-05	2.71E-05	3.95E-05	3.95E-05	4.74E-05	3.84E-05	3.38E-05	3.16E-05	3.84E-05	4.06E-05	4.51E-05	3.16E-05	6.77E-05	2.93E-05	0.000037233	3.50E-05	5.87E-05	3.38E-05	5.19E-05	3.16E-05	4.29E-05	4.51E-05	2.93E-05	0.000047387	3.61E-05	3.50E-05	4.06E-05	3.05E-05	0.000046257	3.72E-05	6.43E-05	3.16E-05	3.84E-05	3.61E-05	3.84E-05	3.95E-05	3.05E-05	0.000047385	3.16E-05	5.08E-05	4.63E-05	3.84E-05	5.53E-05	4.17E-05	0.000060937	0.000037231	4.17E-05	4.17E-05	4.17E-05	3.05E-05	2.71E-05	4.51E-05	3.27E-05	0.000046257
55577	0.002	3.67E-05	3.55E-05	0.000030163	3.23E-05	3.02E-05	3.23E-05	6.03E-05	0.001853862	0.009977441	0.000076544	0.078368633	0.000255394	0.000306672	4.63E-05	6.36E-05	0.161169533	0.001389477	0.004338992	0.000104907	8.20E-05	4.96E-05	7.98E-05	5.28E-05	0.0001057	8.74E-05	0.000214018	4.20E-05	3.99E-05	0.0001003	3.34E-05	4.10E-05	3.88E-05	3.66E-05	0.012403491	6.79E-05	0.000116522	4.31E-05	0.000636535	6.68E-05	7.22E-05	4.09E-05	6.25E-05	2.80E-05	0.000051728	3.77E-05	4.20E-05	3.12E-05	0.000235701	3.77E-05	3.66E-05	3.02E-05	4.95E-05	2.91E-05	4.74E-05	2.69E-05	3.45E-05	3.23E-05	3.88E-05	5.60E-05	7.65E-05	0.000037699	4.09E-05	3.12E-05	0.000043081	3.45E-05	9.92E-05	3.45E-05	8.30E-05	2.91E-05	5.39E-05	3.55E-05	5.82E-05	2.80E-05	5.60E-05	3.88E-05	4.20E-05	3.12E-05	3.77E-05	1.72E-05	7.01E-05	4.09E-05	3.66E-05	3.98E-05	3.77E-05	2.15E-05	3.34E-05	2.37E-05	5.39E-05	3.23E-05	3.88E-05	4.42E-05	4.09E-05	3.55E-05	4.85E-05	3.45E-05	4.52E-05	2.37E-05	3.98E-05	3.45E-05	4.31E-05	3.12E-05	3.88E-05	4.20E-05	4.09E-05	3.12E-05	4.52E-05	3.34E-05	5.17E-05	3.98E-05	2.69E-05	3.55E-05	3.77E-05	4.42E-05	3.55E-05	4.52E-05	5.17E-05	4.95E-05	3.66E-05	2.91E-05	5.17E-05	3.34E-05	3.88E-05	3.45E-05	4.85E-05	2.58E-05	3.23E-05	3.55E-05	4.20E-05	4.52E-05
55578	0.002	5.57E-05	4.45E-05	3.00E-05	2.78E-05	2.78E-05	3.45E-05	6.90E-05	0.00196181	0.010455823	8.57E-05	0.082148158	0.000280691	0.000366302	6.01E-05	8.69E-05	0.145686595	0.001462225	0.004416404	0.000101528	8.13E-05	3.45E-05	7.68E-05	6.12E-05	0.000104669	0.00010029	0.000188479	5.79E-05	3.78E-05	7.01E-05	4.12E-05	3.00E-05	3.56E-05	3.78E-05	0.012181685	5.34E-05	0.000116948	3.00E-05	0.000700602	6.23E-05	9.80E-05	5.01E-05	5.34E-05	0.000024468	5.45E-05	3.34E-05	3.45E-05	3.34E-05	0.000237778	4.12E-05	6.79E-05	3.23E-05	5.56E-05	3.11E-05	5.45E-05	3.11E-05	5.56E-05	2.78E-05	3.00E-05	4.56E-05	7.23E-05	3.34E-05	4.23E-05	3.89E-05	4.67E-05	3.11E-05	0.000132552	3.67E-05	8.68E-05	4.56E-05	4.34E-05	3.56E-05	6.01E-05	4.23E-05	5.01E-05	3.45E-05	4.12E-05	3.45E-05	4.00E-05	2.56E-05	4.34E-05	4.12E-05	3.67E-05	3.89E-05	4.78E-05	3.89E-05	5.01E-05	3.89E-05	4.89E-05	3.45E-05	4.89E-05	3.67E-05	5.12E-05	3.11E-05	5.12E-05	3.89E-05	3.23E-05	4.56E-05	2.89E-05	4.89E-05	3.67E-05	2.89E-05	3.11E-05	4.12E-05	3.67E-05	3.45E-05	3.89E-05	3.11E-05	6.56E-05	4.23E-05	3.89E-05	4.12E-05	3.56E-05	3.00E-05	4.45E-05	4.00E-05	5.45E-05	0.000026689	2.89E-05	4.67E-05	3.78E-05	4.34E-05	4.67E-05	3.78E-05	3.67E-05	2.78E-05	4.00E-05	3.11E-05	3.11E-05	2.56E-05
55579	0.002	6.25E-05	4.16E-05	3.81E-05	2.89E-05	2.77E-05	3.93E-05	0.000078598	0.001947716	0.010816613	9.48E-05	0.084176791	0.00026229	0.000361753	4.39E-05	0.00009603	0.163710492	0.001508861	0.004675758	0.000111255	8.57E-05	5.55E-05	8.44E-05	5.43E-05	0.000100568	8.56E-05	0.000207455	5.90E-05	3.81E-05	7.86E-05	5.43E-05	2.77E-05	3.35E-05	3.47E-05	0.012771941	8.55E-05	0.00012027	0.000042733	0.000669342	4.85E-05	7.28E-05	0.000055446	6.82E-05	5.20E-05	4.74E-05	3.23E-05	4.85E-05	2.89E-05	0.000232932	4.74E-05	0.000045048	3.47E-05	6.93E-05	3.58E-05	5.66E-05	4.39E-05	0.000038113	4.62E-05	3.81E-05	3.58E-05	8.09E-05	0.000039268	5.43E-05	4.27E-05	4.62E-05	3.46E-05	0.000127235	4.27E-05	8.67E-05	3.81E-05	5.89E-05	4.16E-05	5.08E-05	4.04E-05	5.20E-05	3.35E-05	0.000042733	3.23E-05	4.50E-05	2.77E-05	5.77E-05	3.58E-05	2.89E-05	4.04E-05	2.77E-05	4.16E-05	5.20E-05	3.46E-05	6.12E-05	4.04E-05	4.39E-05	2.54E-05	0.000053129	2.54E-05	4.62E-05	0.000039268	3.35E-05	3.00E-05	3.93E-05	4.04E-05	3.12E-05	3.58E-05	4.04E-05	3.58E-05	3.70E-05	3.00E-05	4.04E-05	0.000039268	5.66E-05	4.85E-05	3.58E-05	3.12E-05	4.74E-05	4.50E-05	3.46E-05	4.16E-05	4.62E-05	4.04E-05	4.74E-05	0.000039268	3.35E-05	3.23E-05	4.97E-05	3.93E-05	3.70E-05	4.16E-05	3.81E-05	3.58E-05	4.16E-05	3.58E-05
55580	0.002	3.69E-05	3.24E-05	3.69E-05	3.57E-05	3.46E-05	3.57E-05	6.37E-05	0.001966589	0.010493197	7.49E-05	0.080713449	0.000306803	0.000329438	5.36E-05	8.17E-05	0.158029999	0.001510054	0.004398796	9.19E-05	0.000078296	6.15E-05	6.93E-05	7.04E-05	0.000118551	8.61E-05	0.000211753	5.70E-05	4.24E-05	7.82E-05	4.24E-05	1.79E-05	4.47E-05	3.46E-05	0.012472399	5.59E-05	0.00011181	3.13E-05	0.000644945	6.93E-05	7.94E-05	4.69E-05	6.26E-05	0.000029037	0.000040203	2.79E-05	3.80E-05	3.69E-05	0.000221853	5.03E-05	4.47E-05	2.46E-05	7.26E-05	3.91E-05	4.80E-05	4.24E-05	0.000043555	3.46E-05	2.46E-05	3.80E-05	8.38E-05	3.35E-05	5.47E-05	3.24E-05	4.91E-05	3.02E-05	0.000135326	0.000051372	9.16E-05	4.24E-05	0.000046905	3.69E-05	0.0000637	3.69E-05	5.92E-05	3.46E-05	4.69E-05	2.79E-05	4.24E-05	5.70E-05	5.58E-05	3.69E-05	5.25E-05	3.57E-05	3.46E-05	3.91E-05	4.47E-05	4.36E-05	5.70E-05	3.69E-05	3.80E-05	4.24E-05	4.02E-05	4.13E-05	0.000059201	3.68E-05	4.69E-05	4.91E-05	2.90E-05	3.91E-05	3.80E-05	4.13E-05	3.24E-05	4.24E-05	4.91E-05	4.24E-05	0.000043553	3.24E-05	5.25E-05	2.68E-05	3.02E-05	3.24E-05	3.46E-05	3.69E-05	4.02E-05	3.02E-05	4.47E-05	2.57E-05	4.91E-05	3.69E-05	3.57E-05	3.91E-05	4.69E-05	3.46E-05	0.00004802	4.36E-05	4.24E-05	3.69E-05	4.02E-05	4.69E-05
55581	0.002	4.14E-05	4.94E-05	0.000018372	3.56E-05	3.10E-05	3.44E-05	7.24E-05	0.001891115	0.010933473	0.000106956	0.083714744	0.000268926	0.000344298	3.56E-05	0.000095489	0.149401583	0.001558665	0.004655871	0.000093288	7.36E-05	5.06E-05	8.39E-05	6.78E-05	9.66E-05	9.31E-05	0.000195769	5.17E-05	3.44E-05	9.20E-05	4.59E-05	0.000027558	3.90E-05	2.99E-05	0.012910012	0.00008735	0.000105755	3.79E-05	0.000715067	5.51E-05	0.000081598	4.59E-05	4.48E-05	2.99E-05	4.48E-05	3.22E-05	4.13E-05	2.87E-05	0.000250117	3.90E-05	3.79E-05	1.72E-05	6.55E-05	3.90E-05	4.94E-05	3.44E-05	2.64E-05	3.67E-05	3.10E-05	3.10E-05	8.04E-05	2.99E-05	5.40E-05	4.59E-05	0.000064328	4.13E-05	0.00012302	4.13E-05	0.000105777	3.33E-05	5.28E-05	3.22E-05	6.43E-05	2.99E-05	7.12E-05	3.33E-05	0.000055118	3.56E-05	4.59E-05	5.51E-05	6.20E-05	3.67E-05	4.82E-05	3.33E-05	4.82E-05	4.94E-05	3.90E-05	2.64E-05	4.82E-05	3.44E-05	4.71E-05	3.22E-05	4.02E-05	3.56E-05	4.13E-05	4.36E-05	4.71E-05	3.67E-05	0.000050523	3.79E-05	0.000031001	3.44E-05	4.36E-05	3.56E-05	3.56E-05	3.33E-05	3.79E-05	0.000040189	3.90E-05	4.59E-05	4.94E-05	2.99E-05	2.53E-05	3.56E-05	3.56E-05	3.67E-05	0.00005512	4.02E-05	5.05E-05	0.000037889	2.53E-05	0.000027558	3.90E-05	4.13E-05	4.13E-05	3.21E-05	3.44E-05	0.000031001	4.71E-05	4.48E-05
55582	0.002	4.46E-05	3.32E-05	2.63E-05	2.63E-05	3.31E-05	3.09E-05	0.000050288	0.001883506	0.010797224	7.09E-05	0.082023781	0.000283674	0.000379524	4.57E-05	7.66E-05	0.223465717	0.001532482	0.00457682	0.000112418	9.05E-05	5.14E-05	8.81E-05	0.000068592	0.000104083	0.000109833	0.000230419	5.83E-05	3.54E-05	9.04E-05	5.94E-05	4.11E-05	3.54E-05	3.20E-05	0.012521941	8.34E-05	0.000102964	4.46E-05	0.000646822	5.03E-05	9.15E-05	4.11E-05	0.000069719	3.88E-05	4.57E-05	2.97E-05	4.68E-05	2.63E-05	0.000232724	3.31E-05	5.48E-05	4.57E-05	6.63E-05	3.43E-05	4.80E-05	3.43E-05	4.45E-05	3.54E-05	2.86E-05	5.60E-05	7.77E-05	4.57E-05	5.60E-05	0.000028557	4.57E-05	4.23E-05	0.000138446	5.94E-05	0.00010176	0.000028557	5.94E-05	0.000036553	5.83E-05	0.000028557	5.60E-05	3.08E-05	0.000057133	2.28E-05	3.88E-05	3.43E-05	5.25E-05	2.28E-05	3.31E-05	3.54E-05	0.000036553	2.97E-05	0.00003998	0.000028557	5.94E-05	3.08E-05	3.88E-05	3.43E-05	0.000036553	4.68E-05	6.17E-05	4.23E-05	3.77E-05	4.68E-05	3.88E-05	2.17E-05	3.20E-05	3.77E-05	3.54E-05	3.77E-05	3.77E-05	3.88E-05	3.77E-05	3.31E-05	4.11E-05	3.66E-05	3.43E-05	0.000027413	3.43E-05	3.43E-05	3.43E-05	3.77E-05	4.45E-05	3.54E-05	6.28E-05	3.54E-05	4.45E-05	4.11E-05	4.68E-05	3.08E-05	4.23E-05	3.66E-05	5.14E-05	5.48E-05	4.34E-05	3.43E-05
55583	0.002	0.000045011	3.43E-05	3.10E-05	2.35E-05	2.68E-05	0.000016053	5.35E-05	0.001805498	0.010194355	8.03E-05	0.077439857	0.000262546	0.000338202	3.75E-05	8.68E-05	0.145378091	0.001411616	0.00426288	0.000112737	8.79E-05	0.000052502	7.71E-05	6.64E-05	0.000111465	0.000077142	0.000235283	0.000055674	3.21E-05	0.000102886	5.25E-05	3.43E-05	3.96E-05	3.00E-05	0.011789803	6.64E-05	0.000111449	3.96E-05	0.000642333	0.000059945	8.25E-05	3.96E-05	5.35E-05	2.14E-05	4.60E-05	2.89E-05	3.42E-05	0.000038525	0.000201807	4.07E-05	4.71E-05	3.96E-05	6.21E-05	0.000035313	4.82E-05	3.75E-05	3.21E-05	4.07E-05	0.000035313	2.89E-05	6.74E-05	4.17E-05	0.000043874	3.21E-05	5.03E-05	4.49E-05	0.0001286	3.85E-05	0.000102879	3.42E-05	4.28E-05	3.75E-05	6.00E-05	2.78E-05	5.46E-05	4.07E-05	4.17E-05	3.85E-05	4.17E-05	4.07E-05	4.71E-05	3.21E-05	3.75E-05	3.96E-05	4.07E-05	3.21E-05	4.17E-05	4.82E-05	5.24E-05	3.75E-05	3.32E-05	3.75E-05	4.71E-05	2.78E-05	3.64E-05	2.78E-05	2.89E-05	2.89E-05	2.89E-05	4.60E-05	3.32E-05	3.75E-05	4.92E-05	3.53E-05	2.68E-05	3.10E-05	4.39E-05	3.96E-05	5.57E-05	3.32E-05	4.17E-05	3.10E-05	3.96E-05	4.07E-05	4.71E-05	3.75E-05	0.000055663	0.000031033	3.64E-05	4.39E-05	5.35E-05	0.000035313	4.92E-05	2.78E-05	3.96E-05	3.53E-05	4.07E-05	4.07E-05	4.28E-05	3.53E-05
55584	0.002	5.17E-05	3.16E-05	2.74E-05	0.000031594	2.11E-05	2.63E-05	4.64E-05	0.001835917	0.009906072	8.44E-05	0.076935252	0.000285928	0.000335052	4.96E-05	7.38E-05	0.153915726	0.001461417	0.004203873	8.35E-05	6.86E-05	3.37E-05	6.75E-05	0.000055887	0.000104423	6.75E-05	0.000209318	4.53E-05	3.26E-05	8.97E-05	5.16E-05	2.95E-05	4.42E-05	4.32E-05	0.011686274	5.80E-05	0.000119191	0.000041077	0.00065137	5.69E-05	6.85E-05	3.26E-05	0.000047396	2.11E-05	0.000046349	3.69E-05	0.000040019	2.84E-05	0.000204974	3.69E-05	4.64E-05	3.79E-05	6.53E-05	3.48E-05	0.000043188	3.05E-05	3.69E-05	2.53E-05	3.79E-05	4.42E-05	7.69E-05	3.48E-05	6.00E-05	2.95E-05	3.58E-05	3.90E-05	0.000112822	4.21E-05	0.000105436	3.26E-05	4.63E-05	2.84E-05	6.64E-05	4.21E-05	6.53E-05	3.26E-05	5.48E-05	2.63E-05	4.74E-05	0.000038966	4.74E-05	0.000031594	4.11E-05	4.74E-05	2.95E-05	3.05E-05	4.21E-05	0.000030541	5.16E-05	0.000031594	3.58E-05	3.05E-05	4.32E-05	0.000032647	3.79E-05	0.000038966	2.74E-05	2.53E-05	4.84E-05	4.00E-05	0.000040019	4.11E-05	4.00E-05	4.42E-05	3.48E-05	3.58E-05	0.000032647	4.00E-05	6.11E-05	3.69E-05	0.000031594	0.000037913	3.69E-05	4.63E-05	3.48E-05	3.47E-05	5.58E-05	2.74E-05	4.42E-05	3.79E-05	3.58E-05	2.95E-05	3.58E-05	3.37E-05	2.95E-05	3.37E-05	4.32E-05	3.16E-05	0.000040019	3.58E-05
55585	0.002	5.59E-05	2.84E-05	2.08E-05	2.52E-05	2.95E-05	3.94E-05	5.91E-05	0.001873474	0.010142268	7.56E-05	0.079929617	0.000272606	0.00035007	5.47E-05	8.11E-05	0.146878489	0.001464122	0.004389362	0.000105321	8.22E-05	3.17E-05	8.10E-05	6.02E-05	0.000127067	9.20E-05	0.000234927	5.03E-05	3.39E-05	9.97E-05	4.27E-05	3.50E-05	3.72E-05	3.28E-05	0.011856334	6.67E-05	0.000106215	3.39E-05	0.000667485	0.000062359	9.20E-05	5.03E-05	4.37E-05	3.50E-05	5.47E-05	3.06E-05	3.94E-05	3.28E-05	0.000208434	4.37E-05	5.25E-05	2.62E-05	6.13E-05	2.84E-05	5.91E-05	3.94E-05	4.70E-05	3.83E-05	3.72E-05	2.73E-05	6.67E-05	3.39E-05	5.47E-05	3.17E-05	4.48E-05	0.000045938	0.000122649	4.05E-05	9.41E-05	4.48E-05	4.70E-05	2.62E-05	5.69E-05	3.50E-05	4.27E-05	2.73E-05	3.94E-05	3.72E-05	0.000038275	2.95E-05	5.80E-05	3.28E-05	0.000044838	2.84E-05	3.28E-05	3.72E-05	3.06E-05	3.72E-05	5.69E-05	2.62E-05	2.95E-05	2.84E-05	0.000053593	4.48E-05	3.28E-05	2.95E-05	3.50E-05	3.61E-05	3.61E-05	3.17E-05	2.95E-05	4.16E-05	4.26E-05	3.72E-05	4.16E-05	3.06E-05	3.83E-05	4.05E-05	0.000038275	3.50E-05	3.50E-05	4.05E-05	4.59E-05	2.95E-05	4.05E-05	3.17E-05	5.14E-05	2.73E-05	4.48E-05	4.70E-05	4.70E-05	3.17E-05	4.81E-05	4.05E-05	4.05E-05	3.17E-05	4.70E-05	0.000051401	5.69E-05	3.28E-05
55586	0.002	4.60E-05	4.48E-05	1.95E-05	3.33E-05	2.64E-05	4.13E-05	5.74E-05	0.001988522	0.010879165	8.38E-05	0.083451923	0.000285014	0.00033376	4.25E-05	8.27E-05	0.155450525	0.001406661	0.004622347	0.000112804	6.67E-05	5.05E-05	7.00E-05	7.92E-05	9.88E-05	0.000102285	0.000237242	5.74E-05	3.33E-05	0.000116085	4.36E-05	2.29E-05	3.79E-05	4.02E-05	0.012828097	8.61E-05	0.000124126	0.000052788	0.000671084	5.39E-05	9.30E-05	3.79E-05	6.20E-05	0.000034421	7.23E-05	2.98E-05	5.28E-05	2.87E-05	0.000249942	4.70E-05	5.62E-05	3.33E-05	6.54E-05	4.02E-05	4.02E-05	3.56E-05	4.82E-05	3.44E-05	4.82E-05	3.21E-05	8.50E-05	3.90E-05	0.000055083	3.21E-05	3.79E-05	0.000042453	0.000122919	3.90E-05	7.92E-05	5.85E-05	5.62E-05	0.000036716	5.74E-05	0.000036716	5.62E-05	4.48E-05	4.48E-05	3.56E-05	4.36E-05	4.59E-05	5.97E-05	0.000036716	3.44E-05	4.36E-05	0.000030979	3.56E-05	0.000036716	0.000027537	6.77E-05	4.13E-05	4.70E-05	4.82E-05	4.02E-05	4.13E-05	4.36E-05	4.25E-05	4.70E-05	3.33E-05	2.75E-05	3.90E-05	3.90E-05	0.000036716	3.79E-05	3.44E-05	3.90E-05	3.56E-05	5.39E-05	3.79E-05	5.28E-05	4.47E-05	2.98E-05	3.44E-05	2.87E-05	0.000030979	4.82E-05	3.90E-05	4.59E-05	4.70E-05	3.79E-05	4.93E-05	5.16E-05	2.98E-05	4.47E-05	3.90E-05	4.13E-05	3.90E-05	4.82E-05	5.39E-05	0.000042453	5.28E-05
55587	0.002	4.60E-05	2.91E-05	2.57E-05	0.000022392	3.58E-05	2.57E-05	5.71E-05	0.001878816	0.010615646	7.17E-05	0.080426976	0.00028707	0.000332291	5.04E-05	7.73E-05	0.152925082	0.001491329	0.004462899	0.0001078	8.41E-05	5.38E-05	8.85E-05	5.83E-05	0.000124457	7.96E-05	0.000220247	6.27E-05	2.57E-05	0.000093023	5.49E-05	4.81E-05	2.35E-05	2.69E-05	0.012044665	5.15E-05	0.000106461	3.25E-05	0.000682141	5.60E-05	9.86E-05	4.48E-05	5.71E-05	4.25E-05	0.000036941	4.48E-05	3.36E-05	4.25E-05	0.000226944	3.81E-05	5.71E-05	2.57E-05	5.82E-05	0.000041419	3.69E-05	3.25E-05	4.70E-05	3.02E-05	3.13E-05	3.58E-05	7.84E-05	3.36E-05	4.93E-05	4.59E-05	4.03E-05	4.70E-05	0.000115435	0.000041419	9.86E-05	3.02E-05	2.57E-05	3.58E-05	6.61E-05	4.37E-05	6.16E-05	4.93E-05	3.02E-05	4.03E-05	3.92E-05	0.000036941	6.05E-05	3.92E-05	0.000027984	3.36E-05	0.000041419	2.80E-05	2.69E-05	3.13E-05	3.92E-05	3.47E-05	4.25E-05	2.69E-05	4.25E-05	0.000041419	5.37E-05	4.03E-05	3.47E-05	2.80E-05	3.92E-05	2.46E-05	4.48E-05	4.37E-05	3.36E-05	3.47E-05	3.36E-05	3.92E-05	4.93E-05	3.81E-05	4.03E-05	0.000036941	4.70E-05	0.000024624	3.69E-05	3.47E-05	4.81E-05	4.37E-05	4.93E-05	4.81E-05	5.15E-05	4.03E-05	3.81E-05	4.81E-05	4.37E-05	3.25E-05	4.03E-05	4.14E-05	4.59E-05	4.70E-05	3.47E-05	4.25E-05
55588	0.002	5.84E-05	3.64E-05	3.19E-05	2.53E-05	1.98E-05	3.08E-05	5.62E-05	0.001879717	0.01029787	8.04E-05	0.080004176	0.000253293	0.000313331	0.000030816	9.15E-05	0.137467956	0.001478705	0.004425156	9.71E-05	6.39E-05	5.40E-05	6.72E-05	6.39E-05	0.000110265	7.49E-05	0.000205455	5.73E-05	3.30E-05	0.00008593	4.40E-05	2.31E-05	0.000034123	2.86E-05	0.012280829	6.06E-05	0.000099162	4.29E-05	0.000634445	5.39E-05	9.14E-05	3.96E-05	4.84E-05	3.41E-05	5.50E-05	3.41E-05	4.18E-05	2.97E-05	0.000221968	0.000044023	5.06E-05	2.53E-05	5.95E-05	3.30E-05	4.84E-05	3.96E-05	3.96E-05	3.30E-05	3.41E-05	3.63E-05	7.93E-05	2.97E-05	4.84E-05	3.41E-05	3.41E-05	3.30E-05	0.000114606	3.41E-05	8.48E-05	0.00003852	3.30E-05	3.30E-05	5.72E-05	3.63E-05	5.06E-05	0.000030816	3.63E-05	2.97E-05	5.39E-05	4.18E-05	5.83E-05	3.52E-05	4.18E-05	3.19E-05	3.96E-05	0.00003852	3.30E-05	4.07E-05	0.000051735	3.41E-05	3.30E-05	0.000045125	4.29E-05	4.62E-05	4.29E-05	3.63E-05	4.40E-05	2.53E-05	4.62E-05	2.97E-05	3.96E-05	3.74E-05	4.18E-05	4.07E-05	4.29E-05	2.42E-05	3.85E-05	3.96E-05	3.96E-05	4.73E-05	3.52E-05	3.74E-05	2.97E-05	3.63E-05	4.84E-05	0.000044023	5.39E-05	3.08E-05	4.95E-05	3.30E-05	3.96E-05	3.74E-05	4.62E-05	5.17E-05	0.00003852	3.30E-05	4.95E-05	3.19E-05	4.18E-05	0.00003852
55589	0.002	4.29E-05	3.19E-05	0.000036336	2.86E-05	2.53E-05	3.74E-05	5.06E-05	0.001861854	0.010435312	8.92E-05	0.081184477	0.000282193	0.000318859	3.85E-05	5.95E-05	0.145210334	0.001447905	0.004423064	0.000112688	8.05E-05	4.29E-05	7.16E-05	7.16E-05	0.000109101	9.81E-05	0.000225301	5.83E-05	3.41E-05	7.71E-05	5.06E-05	3.63E-05	4.07E-05	4.18E-05	0.01218513	0.000064958	0.000102455	3.30E-05	0.000729379	6.50E-05	8.48E-05	5.18E-05	5.84E-05	3.41E-05	4.51E-05	3.08E-05	3.08E-05	3.19E-05	0.000215261	3.52E-05	4.51E-05	3.63E-05	6.16E-05	3.63E-05	4.84E-05	3.41E-05	4.95E-05	3.19E-05	3.52E-05	3.85E-05	8.37E-05	3.41E-05	4.40E-05	3.08E-05	3.63E-05	4.62E-05	0.00012894	0.000027511	0.000103553	3.30E-05	0.000039616	3.96E-05	0.000048423	2.20E-05	5.61E-05	0.000039616	3.74E-05	3.19E-05	2.97E-05	3.41E-05	7.60E-05	3.96E-05	2.97E-05	3.63E-05	5.17E-05	3.08E-05	4.62E-05	0.000039613	6.05E-05	3.30E-05	3.30E-05	2.42E-05	5.06E-05	3.85E-05	5.94E-05	4.62E-05	3.52E-05	0.000027511	2.64E-05	3.41E-05	4.51E-05	4.73E-05	4.51E-05	5.17E-05	0.00004952	3.96E-05	4.40E-05	4.40E-05	3.52E-05	2.97E-05	2.86E-05	3.41E-05	3.19E-05	3.74E-05	0.000039616	4.62E-05	4.29E-05	3.41E-05	4.51E-05	0.000056126	3.63E-05	0.000039616	4.51E-05	3.08E-05	4.51E-05	3.63E-05	5.06E-05	3.19E-05	4.18E-05	2.97E-05
55590	0.002	3.58E-05	3.80E-05	3.02E-05	2.46E-05	2.57E-05	3.57E-05	7.04E-05	0.002016647	0.010535942	8.72E-05	0.082397015	0.000284147	0.000336101	4.25E-05	7.05E-05	0.162547369	0.001550378	0.004469537	9.75E-05	8.39E-05	3.13E-05	7.27E-05	5.03E-05	0.00011634	8.73E-05	0.000202816	4.92E-05	3.69E-05	9.95E-05	3.69E-05	3.80E-05	2.90E-05	3.57E-05	0.012414415	5.48E-05	0.000115216	3.35E-05	0.000700012	5.70E-05	7.60E-05	4.02E-05	5.70E-05	3.91E-05	5.36E-05	4.47E-05	4.36E-05	3.35E-05	0.000214009	4.02E-05	6.26E-05	3.46E-05	0.000064808	3.69E-05	5.48E-05	4.24E-05	3.35E-05	4.24E-05	0.000031274	2.12E-05	6.37E-05	0.000031274	0.000050274	3.69E-05	3.46E-05	0.000045794	0.000117432	0.000045794	0.000109574	2.35E-05	4.36E-05	3.69E-05	5.70E-05	4.24E-05	4.80E-05	0.000031274	4.80E-05	0.000031274	0.000031274	3.24E-05	4.80E-05	3.46E-05	4.69E-05	3.02E-05	4.02E-05	3.57E-05	5.14E-05	2.90E-05	5.47E-05	3.24E-05	4.13E-05	3.35E-05	3.91E-05	3.46E-05	6.59E-05	4.13E-05	3.80E-05	3.91E-05	3.57E-05	3.13E-05	3.57E-05	3.91E-05	0.000031274	0.000044677	3.46E-05	2.90E-05	3.46E-05	4.69E-05	0.000045794	0.000045794	3.24E-05	3.69E-05	0.000031274	3.46E-05	0.000044677	0.000045794	5.70E-05	3.80E-05	4.69E-05	3.46E-05	4.69E-05	4.02E-05	4.36E-05	0.000032386	3.02E-05	3.35E-05	3.80E-05	4.36E-05	4.69E-05	3.57E-05
55591	0.002	5.21E-05	4.36E-05	2.65E-05	2.12E-05	2.34E-05	0.000040352	5.21E-05	0.001745734	0.010267154	0.000065903	0.076051533	0.000261525	0.000326028	4.35E-05	7.02E-05	0.14765597	0.001400127	0.004060466	0.000106507	8.72E-05	5.63E-05	0.000082916	6.38E-05	0.000102099	7.76E-05	0.000194941	6.06E-05	0.000033978	1.00E-04	5.21E-05	3.40E-05	3.72E-05	3.29E-05	0.011854653	6.91E-05	0.000120186	4.78E-05	0.000675359	5.42E-05	6.06E-05	4.46E-05	6.27E-05	3.29E-05	5.10E-05	2.23E-05	2.76E-05	0.00003504	0.000220662	4.25E-05	0.000045663	3.29E-05	6.59E-05	2.55E-05	4.25E-05	3.29E-05	3.93E-05	2.55E-05	0.000041414	0.000033978	7.65E-05	2.23E-05	4.14E-05	0.000039292	4.57E-05	4.14E-05	0.000127623	4.14E-05	8.40E-05	2.76E-05	4.89E-05	3.19E-05	5.74E-05	3.40E-05	5.95E-05	4.88E-05	4.46E-05	3.72E-05	5.52E-05	4.03E-05	4.67E-05	0.000033978	0.000043536	0.000033978	3.08E-05	2.65E-05	2.97E-05	3.29E-05	5.74E-05	3.61E-05	4.57E-05	2.87E-05	4.67E-05	3.08E-05	0.000052032	2.65E-05	3.82E-05	3.82E-05	3.82E-05	3.29E-05	2.23E-05	3.72E-05	4.03E-05	3.61E-05	4.35E-05	2.87E-05	4.35E-05	3.93E-05	4.25E-05	0.000033978	3.82E-05	2.76E-05	4.67E-05	4.03E-05	4.03E-05	0.00002336	4.67E-05	3.82E-05	4.67E-05	3.72E-05	0.0000361	3.72E-05	5.20E-05	0.00003504	4.35E-05	3.93E-05	3.61E-05	2.97E-05	0.000033978	4.03E-05
55592	0.002	4.91E-05	2.94E-05	3.05E-05	1.96E-05	3.16E-05	2.83E-05	5.24E-05	0.001854539	0.010407696	8.08E-05	0.080811037	0.000244485	0.000321483	5.46E-05	7.21E-05	0.153559072	0.001468397	0.004269117	9.63E-05	8.63E-05	4.69E-05	6.98E-05	7.20E-05	0.000111371	0.000102681	0.000228784	4.14E-05	0.000032711	8.30E-05	0.000045802	3.38E-05	3.82E-05	4.14E-05	0.012042182	5.78E-05	0.000114647	4.69E-05	0.000671069	6.77E-05	0.000074206	4.14E-05	5.23E-05	4.14E-05	3.71E-05	2.83E-05	0.000027259	3.27E-05	0.000221035	4.03E-05	4.69E-05	5.02E-05	5.34E-05	3.49E-05	5.34E-05	0.000027259	0.000044705	3.60E-05	3.60E-05	2.94E-05	9.60E-05	3.16E-05	0.000055617	3.16E-05	3.82E-05	0.000027259	0.000134341	4.47E-05	7.64E-05	0.000044705	4.80E-05	3.16E-05	5.34E-05	4.80E-05	4.36E-05	3.38E-05	4.25E-05	4.47E-05	4.03E-05	2.94E-05	5.23E-05	3.49E-05	0.000032711	2.51E-05	3.05E-05	0.000027259	3.49E-05	2.83E-05	4.69E-05	2.83E-05	3.71E-05	4.03E-05	4.58E-05	0.000032711	4.69E-05	4.03E-05	4.69E-05	3.49E-05	4.58E-05	3.71E-05	3.93E-05	3.82E-05	3.93E-05	3.93E-05	3.60E-05	3.71E-05	4.14E-05	4.03E-05	5.02E-05	4.03E-05	4.36E-05	3.82E-05	4.36E-05	2.83E-05	4.58E-05	3.16E-05	3.71E-05	3.49E-05	0.000042524	2.94E-05	5.56E-05	0.000046892	3.38E-05	4.14E-05	3.71E-05	3.05E-05	3.71E-05	2.62E-05	4.25E-05	0.000030527
55593	0.002	5.93E-05	5.13E-05	2.62E-05	0.000023923	2.16E-05	3.53E-05	6.61E-05	0.001928358	0.010855036	8.44E-05	0.084331548	0.00028525	0.000379687	4.10E-05	7.99E-05	0.154716434	0.001412442	0.004515416	0.000111958	6.96E-05	4.79E-05	7.87E-05	6.38E-05	0.00010381	0.000101531	0.000247019	6.04E-05	3.42E-05	0.00010043	0.000043293	0.000049009	4.22E-05	3.99E-05	0.012586097	6.73E-05	0.000110653	2.73E-05	0.000735136	5.47E-05	7.87E-05	3.99E-05	6.50E-05	2.85E-05	4.90E-05	2.96E-05	4.10E-05	3.08E-05	0.000215985	3.99E-05	5.36E-05	3.76E-05	0.000058123	3.19E-05	4.90E-05	2.85E-05	3.99E-05	3.53E-05	3.42E-05	3.08E-05	7.86E-05	3.08E-05	4.56E-05	3.53E-05	5.35E-05	3.99E-05	0.000133481	0.000046707	0.000103781	5.35E-05	5.47E-05	3.99E-05	7.07E-05	4.22E-05	5.35E-05	0.000023923	5.24E-05	4.56E-05	3.76E-05	3.42E-05	5.01E-05	3.08E-05	3.76E-05	4.33E-05	2.85E-05	3.42E-05	5.01E-05	4.44E-05	4.90E-05	3.87E-05	4.44E-05	4.10E-05	4.78E-05	3.42E-05	5.58E-05	3.99E-05	3.53E-05	3.30E-05	5.13E-05	3.87E-05	3.87E-05	4.10E-05	4.44E-05	3.87E-05	3.65E-05	3.08E-05	5.24E-05	4.90E-05	5.58E-05	3.53E-05	3.42E-05	3.08E-05	4.56E-05	3.08E-05	4.10E-05	4.22E-05	0.000047848	3.19E-05	4.90E-05	4.33E-05	3.99E-05	4.33E-05	5.01E-05	3.53E-05	2.96E-05	2.96E-05	4.78E-05	3.99E-05	0.000045568	4.90E-05
55594	0.002	4.56E-05	3.08E-05	2.85E-05	2.73E-05	2.96E-05	0.000036437	6.49E-05	0.001997433	0.010680922	8.66E-05	0.083156652	0.00028151	0.000380686	3.64E-05	6.61E-05	0.154812761	0.001510937	0.004511731	0.000108493	7.30E-05	4.78E-05	0.000102655	6.04E-05	0.000103774	9.47E-05	0.000240064	0.000045544	3.19E-05	0.000100346	4.55E-05	3.76E-05	3.07E-05	3.07E-05	0.012510862	6.04E-05	0.000115168	3.99E-05	0.000688139	0.000071765	6.95E-05	0.000044407	7.63E-05	4.10E-05	5.24E-05	3.30E-05	3.98E-05	4.78E-05	0.000214721	4.33E-05	6.61E-05	3.42E-05	0.000068341	4.21E-05	5.81E-05	3.07E-05	2.85E-05	0.000025048	0.000044407	2.85E-05	9.12E-05	4.33E-05	4.44E-05	3.98E-05	3.76E-05	0.00004897	0.000157426	4.67E-05	9.23E-05	0.000037572	3.76E-05	4.21E-05	5.69E-05	3.64E-05	5.47E-05	0.000038711	5.47E-05	3.53E-05	3.64E-05	3.19E-05	5.24E-05	3.19E-05	3.30E-05	4.10E-05	0.000050105	4.78E-05	4.10E-05	3.87E-05	0.000053519	3.30E-05	0.000045542	3.42E-05	3.19E-05	4.10E-05	5.58E-05	4.90E-05	3.19E-05	0.000037572	3.98E-05	2.96E-05	3.64E-05	3.98E-05	4.10E-05	5.12E-05	4.21E-05	3.30E-05	4.44E-05	3.07E-05	5.01E-05	4.10E-05	0.000037572	3.42E-05	4.90E-05	2.73E-05	4.67E-05	5.24E-05	5.01E-05	4.90E-05	4.67E-05	3.64E-05	4.10E-05	0.000045542	3.87E-05	2.62E-05	5.12E-05	3.07E-05	5.12E-05	3.98E-05	3.98E-05	4.44E-05
55595	0.002	6.72E-05	2.84E-05	3.07E-05	3.64E-05	2.84E-05	3.64E-05	0.000083067	0.001917574	0.011214067	6.94E-05	0.084177515	0.000272051	0.000369766	4.43E-05	7.40E-05	0.160862828	0.00149304	0.004480223	0.000114036	8.54E-05	4.55E-05	0.000093376	0.000066004	0.000118399	9.68E-05	0.000254527	7.62E-05	4.55E-05	7.40E-05	5.00E-05	3.07E-05	3.64E-05	3.98E-05	0.012534532	8.08E-05	0.000114968	2.61E-05	0.000679903	6.14E-05	7.74E-05	3.64E-05	5.91E-05	3.41E-05	4.66E-05	3.30E-05	2.84E-05	3.52E-05	0.000232739	4.55E-05	4.43E-05	0.000021599	7.39E-05	4.66E-05	6.25E-05	3.98E-05	4.77E-05	3.52E-05	4.32E-05	4.55E-05	7.51E-05	3.18E-05	5.34E-05	2.73E-05	3.30E-05	4.32E-05	0.00012296	4.09E-05	8.53E-05	3.30E-05	5.12E-05	3.18E-05	5.00E-05	2.96E-05	7.62E-05	4.66E-05	4.66E-05	0.000038653	4.43E-05	3.98E-05	4.21E-05	2.73E-05	2.84E-05	4.09E-05	3.98E-05	4.09E-05	0.000038651	3.52E-05	0.00005571	3.41E-05	3.98E-05	3.41E-05	5.23E-05	4.21E-05	4.66E-05	3.41E-05	3.07E-05	4.09E-05	3.75E-05	2.84E-05	3.64E-05	2.84E-05	2.84E-05	4.32E-05	5.46E-05	3.98E-05	4.77E-05	3.64E-05	5.34E-05	4.09E-05	3.75E-05	3.41E-05	2.84E-05	2.84E-05	4.09E-05	4.77E-05	4.89E-05	4.55E-05	3.41E-05	3.64E-05	0.000054568	0.000038651	4.89E-05	2.96E-05	3.75E-05	3.64E-05	0.000038651	3.98E-05	4.09E-05	5.12E-05
55596	0.002	0.000044815	3.47E-05	3.02E-05	3.92E-05	1.34E-05	3.69E-05	6.04E-05	0.001916713	0.010655268	8.96E-05	0.083120887	0.000292625	0.000368382	4.36E-05	7.62E-05	0.151174969	0.001472459	0.004438685	8.64E-05	8.40E-05	0.000058246	7.50E-05	6.38E-05	0.000107552	8.74E-05	0.000195297	5.15E-05	3.80E-05	8.29E-05	5.03E-05	0.000031327	4.70E-05	3.02E-05	0.012772195	6.27E-05	0.000108668	4.59E-05	0.000679407	6.49E-05	8.17E-05	3.47E-05	6.38E-05	4.92E-05	4.81E-05	0.000041392	0.000033561	2.35E-05	0.000242522	3.47E-05	3.58E-05	3.47E-05	5.82E-05	3.24E-05	5.93E-05	0.000036917	4.03E-05	3.58E-05	2.46E-05	4.36E-05	9.18E-05	3.80E-05	5.82E-05	3.92E-05	5.15E-05	4.81E-05	0.000123225	4.81E-05	8.73E-05	2.91E-05	5.59E-05	3.47E-05	4.92E-05	2.91E-05	4.92E-05	0.000033561	4.92E-05	2.46E-05	0.000049225	3.92E-05	5.82E-05	3.80E-05	3.13E-05	3.69E-05	3.69E-05	4.59E-05	4.59E-05	3.92E-05	4.81E-05	0.000033561	3.24E-05	2.80E-05	4.92E-05	3.47E-05	2.46E-05	5.15E-05	3.92E-05	4.92E-05	3.92E-05	3.24E-05	3.13E-05	3.47E-05	3.47E-05	0.000033561	4.25E-05	3.80E-05	2.80E-05	3.58E-05	4.59E-05	0.000031322	0.000036917	3.24E-05	0.000044748	0.000033561	2.91E-05	4.14E-05	5.26E-05	3.92E-05	4.25E-05	3.80E-05	5.59E-05	3.13E-05	4.81E-05	0.000039153	0.000041392	3.58E-05	4.36E-05	3.58E-05	0.000033561	3.13E-05
55597	0.002	4.53E-05	3.09E-05	3.64E-05	0.000028689	2.43E-05	2.87E-05	6.07E-05	0.001944781	0.010508829	8.40E-05	0.080438831	0.000295303	0.00034891	5.52E-05	8.40E-05	0.16684747	0.001437734	0.004304757	9.97E-05	7.74E-05	4.31E-05	0.000088443	6.52E-05	0.00010604	8.06E-05	0.000225901	5.08E-05	3.86E-05	9.28E-05	4.86E-05	3.42E-05	3.31E-05	2.76E-05	0.012291259	7.18E-05	0.000118241	2.98E-05	0.000695207	6.63E-05	7.51E-05	4.30E-05	0.000060725	4.75E-05	5.52E-05	3.86E-05	0.00004083	3.53E-05	0.000204772	4.75E-05	6.29E-05	3.53E-05	6.40E-05	0.000036413	5.41E-05	2.43E-05	5.30E-05	3.20E-05	3.53E-05	4.19E-05	9.39E-05	3.53E-05	4.86E-05	3.97E-05	4.63E-05	2.76E-05	0.00011158	3.64E-05	9.94E-05	2.76E-05	4.75E-05	3.97E-05	7.29E-05	0.000036413	4.41E-05	4.19E-05	3.53E-05	0.000036413	4.85E-05	0.000031998	4.30E-05	0.000028689	3.20E-05	3.53E-05	4.41E-05	0.000033106	3.64E-05	3.97E-05	5.96E-05	3.42E-05	4.30E-05	3.09E-05	3.97E-05	3.97E-05	4.41E-05	0.000036413	4.97E-05	4.63E-05	3.86E-05	0.000036413	3.42E-05	3.97E-05	4.30E-05	3.09E-05	3.86E-05	4.30E-05	4.30E-05	0.00004193	3.97E-05	3.86E-05	3.42E-05	4.30E-05	3.42E-05	0.000025377	3.42E-05	4.08E-05	5.19E-05	3.31E-05	5.08E-05	4.41E-05	3.97E-05	3.42E-05	3.86E-05	3.86E-05	4.86E-05	3.97E-05	3.42E-05	3.86E-05	3.86E-05	3.64E-05
55598	0.002	4.55E-05	0.000037463	2.61E-05	0.000027246	0.000036333	4.09E-05	6.36E-05	0.002024796	0.010893892	7.05E-05	0.083186829	0.000258986	0.000358923	4.66E-05	8.19E-05	0.16851036	0.001473145	0.004762728	0.000105922	8.98E-05	4.77E-05	8.64E-05	8.41E-05	0.000109097	0.000088635	0.000227885	6.02E-05	6.59E-05	9.89E-05	3.97E-05	4.09E-05	3.86E-05	4.09E-05	0.012655034	0.00007725	0.00011025	3.63E-05	0.00066619	0.000066999	7.84E-05	3.86E-05	5.34E-05	4.09E-05	3.97E-05	3.07E-05	3.29E-05	4.54E-05	0.000217571	4.54E-05	4.31E-05	4.20E-05	7.38E-05	0.000046552	6.13E-05	3.75E-05	4.31E-05	2.95E-05	3.97E-05	2.95E-05	0.000103409	0.000024972	5.45E-05	3.86E-05	3.41E-05	5.11E-05	0.000137604	3.86E-05	0.000089763	5.00E-05	5.45E-05	3.75E-05	6.93E-05	5.00E-05	5.68E-05	4.20E-05	4.20E-05	2.50E-05	4.65E-05	3.75E-05	5.68E-05	3.97E-05	4.09E-05	2.27E-05	2.95E-05	3.63E-05	3.97E-05	3.63E-05	3.63E-05	3.52E-05	4.54E-05	3.86E-05	3.97E-05	0.000032922	4.09E-05	4.65E-05	3.75E-05	5.00E-05	4.09E-05	4.20E-05	3.97E-05	2.72E-05	3.52E-05	4.20E-05	3.18E-05	3.97E-05	4.77E-05	3.07E-05	5.34E-05	3.86E-05	4.20E-05	0.000032922	3.86E-05	3.63E-05	3.63E-05	4.09E-05	5.34E-05	4.20E-05	5.11E-05	4.31E-05	4.77E-05	4.20E-05	4.20E-05	4.88E-05	4.31E-05	3.18E-05	0.000044273	4.54E-05	4.88E-05	3.97E-05
55599	0.002	3.63E-05	3.20E-05	3.63E-05	2.35E-05	2.99E-05	3.63E-05	5.87E-05	0.001813153	0.010135246	6.62E-05	0.0775375	0.000293987	0.000353491	4.59E-05	9.08E-05	0.140443418	0.001449751	0.004309029	0.000096309	8.65E-05	4.91E-05	8.43E-05	5.98E-05	0.000110021	8.33E-05	0.000197967	5.87E-05	3.73E-05	7.90E-05	3.41E-05	0.000032	3.31E-05	0.000030932	0.011961964	5.87E-05	0.000124998	3.95E-05	0.000682814	6.08E-05	0.000068299	3.84E-05	6.83E-05	3.52E-05	7.05E-05	4.91E-05	2.56E-05	3.73E-05	0.000230213	0.000044803	4.05E-05	3.31E-05	7.47E-05	0.000041598	4.37E-05	4.37E-05	3.63E-05	2.56E-05	2.03E-05	2.67E-05	7.68E-05	3.41E-05	3.84E-05	3.84E-05	3.73E-05	3.73E-05	0.000127117	3.41E-05	8.11E-05	3.31E-05	4.80E-05	2.35E-05	3.63E-05	4.05E-05	4.91E-05	2.88E-05	3.95E-05	2.88E-05	4.16E-05	3.84E-05	5.55E-05	3.09E-05	3.95E-05	3.52E-05	3.63E-05	3.73E-05	3.95E-05	3.41E-05	5.87E-05	2.24E-05	3.73E-05	3.52E-05	4.05E-05	3.63E-05	4.27E-05	3.84E-05	3.63E-05	3.73E-05	3.73E-05	3.84E-05	2.77E-05	3.41E-05	3.95E-05	3.73E-05	0.000041598	3.20E-05	0.000044798	3.63E-05	5.01E-05	3.95E-05	4.37E-05	3.41E-05	3.31E-05	3.52E-05	3.31E-05	3.63E-05	5.01E-05	4.27E-05	4.80E-05	4.05E-05	4.69E-05	0.00004053	4.69E-05	3.31E-05	4.37E-05	3.52E-05	3.31E-05	0.000041598	4.48E-05	2.56E-05
55600	0.002	4.41E-05	3.30E-05	2.64E-05	3.52E-05	2.42E-05	2.97E-05	5.62E-05	0.00186946	0.01058354	7.83E-05	0.082808809	0.000288951	0.00034243	0.000058398	8.49E-05	0.150724219	0.001377019	0.00438608	8.50E-05	7.17E-05	4.74E-05	8.16E-05	5.29E-05	0.000121304	8.93E-05	0.000222093	4.74E-05	4.29E-05	0.000100331	4.84E-05	2.75E-05	2.75E-05	2.86E-05	0.012293437	5.73E-05	0.000112448	4.52E-05	0.000640614	6.06E-05	8.82E-05	4.07E-05	6.39E-05	3.96E-05	5.51E-05	3.19E-05	4.07E-05	3.85E-05	0.000204314	4.84E-05	4.18E-05	2.64E-05	6.17E-05	4.29E-05	5.73E-05	3.41E-05	3.74E-05	2.31E-05	3.30E-05	2.53E-05	8.37E-05	4.95E-05	5.29E-05	3.08E-05	4.51E-05	3.74E-05	0.000123496	0.000028623	8.59E-05	4.07E-05	0.000049549	3.41E-05	5.95E-05	2.53E-05	0.000045145	4.51E-05	3.52E-05	2.53E-05	0.000051754	4.62E-05	4.73E-05	3.85E-05	4.40E-05	4.07E-05	3.74E-05	2.97E-05	2.64E-05	2.97E-05	4.62E-05	4.18E-05	4.07E-05	3.41E-05	4.18E-05	3.52E-05	3.74E-05	2.64E-05	4.40E-05	2.97E-05	3.63E-05	3.63E-05	0.000028623	4.40E-05	3.08E-05	3.74E-05	2.75E-05	4.07E-05	4.40E-05	3.63E-05	4.40E-05	4.07E-05	3.74E-05	4.73E-05	2.97E-05	3.63E-05	4.29E-05	4.84E-05	4.62E-05	5.17E-05	4.29E-05	4.51E-05	4.18E-05	4.18E-05	3.41E-05	3.52E-05	2.97E-05	2.75E-05	4.29E-05	5.40E-05	4.95E-05	4.29E-05
55601	0.002	4.04E-05	4.72E-05	2.92E-05	3.59E-05	2.24E-05	3.48E-05	5.05E-05	0.001930739	0.01072325	8.42E-05	0.082410078	0.000276167	0.000328433	5.27E-05	6.62E-05	0.146807412	0.001495154	0.004353722	0.00010347	0.000092115	4.49E-05	7.07E-05	6.40E-05	0.000107785	7.63E-05	0.000251098	5.83E-05	3.14E-05	8.53E-05	5.05E-05	4.48E-05	3.36E-05	3.36E-05	0.01244164	6.06E-05	0.00014043	3.59E-05	0.000676419	5.83E-05	7.29E-05	3.81E-05	5.50E-05	3.03E-05	4.82E-05	3.48E-05	4.37E-05	3.36E-05	0.000225006	3.92E-05	0.000042609	3.25E-05	7.18E-05	2.80E-05	5.16E-05	2.92E-05	2.91E-05	5.38E-05	3.14E-05	3.48E-05	5.83E-05	3.81E-05	5.16E-05	4.15E-05	3.36E-05	3.70E-05	0.000121256	3.48E-05	0.000103289	4.71E-05	3.25E-05	4.04E-05	6.17E-05	2.92E-05	5.50E-05	3.59E-05	4.15E-05	3.59E-05	4.26E-05	2.80E-05	5.83E-05	2.69E-05	3.92E-05	2.92E-05	0.000042607	2.92E-05	4.60E-05	0.000030275	5.72E-05	3.36E-05	6.17E-05	3.59E-05	5.27E-05	3.36E-05	4.26E-05	3.48E-05	4.15E-05	4.60E-05	4.15E-05	3.48E-05	3.81E-05	0.000048213	5.27E-05	4.60E-05	3.03E-05	4.26E-05	4.04E-05	3.36E-05	4.37E-05	3.48E-05	4.37E-05	4.93E-05	3.70E-05	3.59E-05	4.48E-05	3.92E-05	6.06E-05	0.000029152	4.04E-05	4.37E-05	4.04E-05	3.48E-05	4.48E-05	5.61E-05	3.59E-05	3.81E-05	4.04E-05	2.92E-05	4.93E-05	2.80E-05
55602	0.002	4.69E-05	0.000026613	2.34E-05	2.55E-05	2.55E-05	3.09E-05	7.88E-05	0.001837898	0.010071198	8.85E-05	0.077811707	0.00025669	0.000335443	5.96E-05	7.35E-05	0.159030496	0.001427087	0.004301269	0.000113292	6.29E-05	4.15E-05	7.14E-05	5.97E-05	0.000112	8.95E-05	0.000219063	6.50E-05	4.47E-05	8.10E-05	5.22E-05	0.000041526	0.000040463	3.73E-05	0.011731021	0.000076704	0.000114058	4.79E-05	0.000589837	5.11E-05	8.84E-05	0.000042584	7.24E-05	3.51E-05	4.05E-05	3.41E-05	0.000028742	3.19E-05	0.000227596	4.36E-05	5.54E-05	2.77E-05	6.50E-05	0.000038326	5.32E-05	2.98E-05	2.77E-05	2.13E-05	4.15E-05	3.30E-05	7.67E-05	3.41E-05	6.39E-05	3.41E-05	3.19E-05	0.000028742	0.000130087	3.19E-05	8.20E-05	3.41E-05	0.000054302	3.83E-05	4.36E-05	3.94E-05	4.26E-05	3.83E-05	0.000038323	2.98E-05	3.51E-05	3.19E-05	6.07E-05	3.62E-05	3.73E-05	3.51E-05	4.26E-05	3.19E-05	3.73E-05	4.36E-05	5.00E-05	5.00E-05	4.26E-05	3.62E-05	4.90E-05	3.41E-05	2.98E-05	3.19E-05	3.30E-05	4.26E-05	4.26E-05	3.94E-05	3.09E-05	0.000030871	4.05E-05	3.19E-05	3.62E-05	4.90E-05	5.54E-05	3.41E-05	4.15E-05	4.05E-05	4.26E-05	3.30E-05	4.05E-05	4.58E-05	4.15E-05	3.30E-05	4.79E-05	3.51E-05	4.26E-05	3.09E-05	3.73E-05	3.30E-05	0.000035131	2.55E-05	4.58E-05	4.47E-05	4.36E-05	3.73E-05	3.73E-05	2.98E-05
55603	0.002	5.58E-05	4.57E-05	3.23E-05	4.46E-05	3.57E-05	3.45E-05	6.58E-05	0.001892993	0.010505495	8.26E-05	0.080315635	0.000259707	0.000336426	4.91E-05	7.70E-05	0.167530575	0.001482506	0.004630781	9.95E-05	9.93E-05	5.57E-05	8.25E-05	6.58E-05	0.000126136	7.92E-05	0.000232627	7.36E-05	4.01E-05	9.71E-05	5.69E-05	2.79E-05	3.45E-05	3.90E-05	0.012559543	7.47E-05	0.000131685	3.01E-05	0.000682307	4.79E-05	8.58E-05	3.01E-05	6.13E-05	3.90E-05	0.000057967	3.23E-05	3.34E-05	2.79E-05	0.000221331	4.01E-05	5.24E-05	3.68E-05	6.24E-05	3.90E-05	5.24E-05	3.79E-05	5.01E-05	3.34E-05	3.23E-05	0.000031195	0.000080272	3.57E-05	4.57E-05	3.90E-05	4.46E-05	3.90E-05	0.000126067	4.01E-05	8.70E-05	4.57E-05	5.24E-05	3.34E-05	6.13E-05	4.35E-05	5.01E-05	2.56E-05	3.90E-05	2.79E-05	4.23E-05	4.12E-05	0.00004568	2.01E-05	3.23E-05	2.79E-05	0.000031195	3.23E-05	3.79E-05	5.24E-05	6.02E-05	3.90E-05	4.46E-05	3.68E-05	3.79E-05	3.01E-05	3.01E-05	3.45E-05	4.90E-05	0.000041222	3.34E-05	3.57E-05	4.79E-05	3.90E-05	4.68E-05	5.13E-05	0.000041222	3.68E-05	4.23E-05	3.45E-05	4.23E-05	3.57E-05	3.23E-05	3.45E-05	4.79E-05	4.23E-05	4.46E-05	2.79E-05	4.79E-05	2.79E-05	0.000052363	5.68E-05	4.35E-05	2.56E-05	4.23E-05	2.67E-05	3.34E-05	3.56E-05	4.12E-05	3.90E-05	3.34E-05	4.46E-05
55604	0.002	0.000041298	2.93E-05	2.39E-05	3.04E-05	2.71E-05	3.47E-05	4.67E-05	0.001889543	0.010294028	7.93E-05	0.080227255	0.000288288	0.000339939	5.00E-05	9.57E-05	0.152795972	0.001512104	0.004317924	9.37E-05	8.05E-05	0.000048914	8.15E-05	5.98E-05	0.000103241	6.95E-05	0.000210348	4.02E-05	3.04E-05	8.69E-05	4.02E-05	3.04E-05	4.23E-05	3.47E-05	0.012022937	6.63E-05	7.93E-05	3.80E-05	0.000650446	7.39E-05	7.71E-05	4.12E-05	6.52E-05	2.61E-05	5.76E-05	2.82E-05	5.65E-05	3.26E-05	0.000217786	3.26E-05	4.34E-05	3.47E-05	6.62E-05	4.34E-05	5.32E-05	3.26E-05	4.34E-05	3.47E-05	4.34E-05	3.58E-05	8.15E-05	2.93E-05	6.08E-05	3.15E-05	4.78E-05	2.82E-05	0.000119564	4.88E-05	8.91E-05	2.82E-05	4.56E-05	4.12E-05	4.56E-05	2.50E-05	4.67E-05	3.47E-05	4.23E-05	3.36E-05	5.21E-05	3.80E-05	0.00004559	3.47E-05	2.82E-05	3.91E-05	4.56E-05	3.80E-05	4.23E-05	3.36E-05	3.58E-05	3.26E-05	4.34E-05	3.91E-05	4.34E-05	3.47E-05	4.34E-05	3.91E-05	3.91E-05	0.000036906	4.23E-05	3.36E-05	3.15E-05	3.58E-05	4.23E-05	3.58E-05	3.91E-05	3.15E-05	3.36E-05	3.04E-05	5.54E-05	3.26E-05	3.47E-05	3.80E-05	0.000036906	3.04E-05	4.67E-05	0.000036906	5.64E-05	0.00003799	5.10E-05	4.02E-05	3.80E-05	0.000044506	3.80E-05	3.80E-05	4.34E-05	4.78E-05	2.50E-05	3.04E-05	4.67E-05	2.50E-05
55605	0.002	0.000043318	4.22E-05	3.35E-05	3.79E-05	1.73E-05	0.000036774	5.41E-05	0.001875666	0.010334664	7.15E-05	0.077807464	0.000262019	0.000325467	3.89E-05	7.47E-05	0.144541003	0.001395933	0.004387826	0.000105256	6.72E-05	5.31E-05	0.000073598	7.58E-05	0.000108303	8.01E-05	0.000224844	5.95E-05	0.000032446	8.34E-05	4.98E-05	2.49E-05	3.46E-05	2.92E-05	0.012164199	6.71E-05	9.74E-05	3.89E-05	0.000669063	6.17E-05	8.33E-05	4.33E-05	6.28E-05	3.14E-05	4.11E-05	3.68E-05	3.89E-05	2.81E-05	0.000225775	4.22E-05	4.33E-05	5.74E-05	6.38E-05	4.00E-05	5.19E-05	2.38E-05	4.33E-05	0.000030283	3.57E-05	2.60E-05	8.88E-05	3.46E-05	5.95E-05	2.49E-05	0.000030283	3.68E-05	0.000134321	2.81E-05	0.000103972	5.08E-05	4.76E-05	0.000032446	5.41E-05	4.00E-05	5.95E-05	2.49E-05	3.68E-05	4.22E-05	4.33E-05	4.11E-05	5.84E-05	3.46E-05	5.41E-05	3.03E-05	3.24E-05	4.33E-05	0.000021629	4.33E-05	4.00E-05	2.27E-05	4.87E-05	4.43E-05	0.000030283	0.000032446	0.000047589	3.89E-05	0.000044343	3.68E-05	0.000025957	3.89E-05	4.00E-05	3.89E-05	4.11E-05	4.00E-05	2.60E-05	4.22E-05	3.89E-05	0.000030283	3.68E-05	3.35E-05	0.000032446	3.89E-05	0.000031363	3.57E-05	0.000030283	3.14E-05	4.00E-05	2.27E-05	3.79E-05	4.33E-05	4.76E-05	3.68E-05	4.76E-05	3.68E-05	2.70E-05	0.000032446	0.000044343	4.11E-05	3.68E-05	3.68E-05
55606	0.002	4.86E-05	4.64E-05	2.87E-05	3.20E-05	3.31E-05	2.87E-05	0.000056339	0.001910937	0.010309949	8.96E-05	0.082206464	0.000274178	0.000359021	3.86E-05	7.96E-05	0.152520436	0.001489282	0.004317484	8.75E-05	8.07E-05	6.18E-05	8.18E-05	5.86E-05	0.000121673	8.40E-05	0.00023832	6.19E-05	0.000040855	8.18E-05	4.64E-05	2.76E-05	4.97E-05	0.000041952	0.012193372	7.40E-05	0.00010723	3.75E-05	0.00069085	0.000049685	6.96E-05	3.42E-05	5.41E-05	3.64E-05	5.19E-05	3.86E-05	3.75E-05	2.76E-05	0.000217095	4.64E-05	5.19E-05	3.31E-05	4.75E-05	3.75E-05	5.85E-05	0.000038637	4.08E-05	3.53E-05	0.000039741	2.98E-05	8.73E-05	3.86E-05	5.74E-05	3.31E-05	3.64E-05	3.64E-05	0.000120503	3.97E-05	8.18E-05	3.20E-05	4.31E-05	3.09E-05	4.53E-05	3.42E-05	5.30E-05	0.000036431	3.86E-05	3.53E-05	4.31E-05	3.20E-05	4.97E-05	3.20E-05	3.20E-05	3.20E-05	4.53E-05	3.75E-05	3.31E-05	4.31E-05	4.42E-05	2.54E-05	4.42E-05	3.31E-05	5.19E-05	4.08E-05	4.97E-05	3.42E-05	0.000022079	3.53E-05	3.31E-05	0.000029807	3.97E-05	3.64E-05	4.64E-05	4.42E-05	4.64E-05	3.31E-05	4.86E-05	2.65E-05	4.08E-05	2.98E-05	4.08E-05	3.42E-05	3.09E-05	4.75E-05	4.86E-05	4.97E-05	6.07E-05	2.98E-05	5.08E-05	0.000045262	4.20E-05	4.53E-05	4.97E-05	3.20E-05	3.64E-05	3.97E-05	0.000053005	3.97E-05	5.19E-05	5.08E-05
55607	0.002	4.99E-05	0.000029904	2.99E-05	2.44E-05	3.77E-05	0.000025474	5.87E-05	0.001783807	0.01046597	8.54E-05	0.08071997	0.000249406	0.000343483	3.77E-05	7.21E-05	0.15432181	0.001416998	0.004483346	0.00010558	9.32E-05	3.88E-05	7.43E-05	7.10E-05	0.000123125	8.87E-05	0.000208931	0.000046521	3.32E-05	0.000088726	4.87E-05	2.88E-05	2.88E-05	3.43E-05	0.012369917	6.21E-05	0.000135369	3.88E-05	0.000679533	6.87E-05	8.20E-05	4.32E-05	7.43E-05	2.55E-05	5.10E-05	3.43E-05	5.09E-05	3.65E-05	0.000223389	4.10E-05	5.32E-05	4.10E-05	5.21E-05	2.88E-05	5.10E-05	3.43E-05	5.10E-05	3.10E-05	3.43E-05	2.99E-05	7.20E-05	2.88E-05	4.76E-05	3.54E-05	4.21E-05	3.88E-05	0.000120879	0.00003101	9.53E-05	0.000037657	3.99E-05	3.21E-05	5.32E-05	3.99E-05	4.76E-05	3.10E-05	0.000037657	0.000037657	4.43E-05	4.43E-05	5.76E-05	3.10E-05	3.65E-05	0.000037657	0.000038768	4.43E-05	2.44E-05	3.43E-05	3.65E-05	2.88E-05	0.00004541	3.88E-05	4.21E-05	2.99E-05	0.000046519	3.32E-05	3.54E-05	3.65E-05	3.21E-05	3.65E-05	0.000019936	3.32E-05	0.000037657	3.32E-05	0.000029904	4.10E-05	3.43E-05	2.44E-05	3.43E-05	3.88E-05	3.99E-05	3.32E-05	4.32E-05	3.65E-05	4.21E-05	3.54E-05	4.43E-05	3.43E-05	4.32E-05	0.000024363	4.21E-05	3.77E-05	4.21E-05	0.00004541	3.21E-05	3.65E-05	3.21E-05	0.000037657	4.54E-05	5.09E-05
55608	0.002	6.05E-05	3.58E-05	2.68E-05	3.91E-05	3.47E-05	3.69E-05	5.71E-05	0.001901989	0.010491563	6.60E-05	0.080480423	0.000291261	0.00034551	4.03E-05	7.95E-05	0.202864729	0.001546593	0.004575079	0.00011564	8.40E-05	5.04E-05	8.95E-05	5.82E-05	0.000120952	8.17E-05	0.000206456	6.60E-05	3.35E-05	8.51E-05	3.91E-05	0.000030194	2.68E-05	2.91E-05	0.012633283	6.04E-05	0.000122071	3.91E-05	0.000689534	6.38E-05	7.39E-05	4.14E-05	5.93E-05	3.35E-05	5.37E-05	3.35E-05	3.69E-05	0.000043615	0.000204114	3.13E-05	4.03E-05	3.58E-05	6.60E-05	3.24E-05	6.94E-05	2.91E-05	4.25E-05	0.000050328	3.69E-05	4.03E-05	0.000096255	3.91E-05	4.03E-05	3.35E-05	4.14E-05	4.47E-05	0.000122041	4.25E-05	8.39E-05	3.02E-05	4.36E-05	3.13E-05	4.70E-05	3.80E-05	5.15E-05	4.03E-05	3.02E-05	0.000023484	3.69E-05	3.58E-05	4.81E-05	3.69E-05	3.13E-05	4.36E-05	3.24E-05	3.69E-05	4.36E-05	3.47E-05	4.59E-05	3.69E-05	3.47E-05	3.91E-05	0.000043615	4.25E-05	4.36E-05	0.000030194	3.47E-05	2.80E-05	3.91E-05	0.000045853	3.91E-05	3.24E-05	4.47E-05	3.80E-05	4.25E-05	4.25E-05	4.03E-05	3.35E-05	4.47E-05	2.46E-05	4.47E-05	3.47E-05	3.24E-05	4.36E-05	4.47E-05	3.24E-05	4.81E-05	3.69E-05	2.80E-05	3.91E-05	4.14E-05	2.91E-05	3.24E-05	2.91E-05	5.03E-05	3.91E-05	3.80E-05	3.69E-05	5.82E-05	3.91E-05
55609	0.002	4.30E-05	5.80E-05	3.71E-05	3.83E-05	3.02E-05	3.83E-05	6.73E-05	0.001992736	0.010992753	6.96E-05	0.083912705	0.000271616	0.000323153	4.06E-05	8.48E-05	0.160678396	0.001515566	0.004590985	0.000109456	8.60E-05	4.41E-05	6.73E-05	7.31E-05	0.000102157	7.89E-05	0.000239824	5.80E-05	3.71E-05	9.17E-05	4.41E-05	4.06E-05	0.000041748	3.71E-05	0.013248987	7.19E-05	0.000110294	3.02E-05	0.00072101	6.03E-05	0.000070793	4.75E-05	6.50E-05	3.71E-05	4.76E-05	2.20E-05	4.99E-05	3.71E-05	0.000228054	0.000039429	5.92E-05	3.25E-05	6.50E-05	4.41E-05	5.92E-05	0.000031311	3.36E-05	2.55E-05	3.02E-05	3.25E-05	6.61E-05	3.36E-05	0.000049873	3.36E-05	4.29E-05	3.36E-05	0.000145219	3.83E-05	0.000107958	3.48E-05	4.99E-05	0.000046387	5.80E-05	4.41E-05	0.00005915	3.25E-05	4.87E-05	3.59E-05	4.64E-05	3.83E-05	6.26E-05	5.68E-05	3.83E-05	0.000031311	4.75E-05	4.06E-05	3.02E-05	4.06E-05	6.26E-05	5.10E-05	3.25E-05	4.41E-05	3.01E-05	3.25E-05	6.03E-05	3.94E-05	3.48E-05	2.90E-05	4.41E-05	3.94E-05	4.06E-05	3.48E-05	0.000041748	4.41E-05	3.48E-05	0.000049871	5.22E-05	4.29E-05	5.22E-05	3.59E-05	2.90E-05	4.29E-05	4.99E-05	4.41E-05	0.000041748	3.25E-05	4.52E-05	3.36E-05	4.99E-05	4.06E-05	0.000048708	2.78E-05	0.000046387	3.71E-05	4.75E-05	3.94E-05	4.06E-05	3.83E-05	4.41E-05	4.29E-05
55610	0.002	0.000045374	2.38E-05	0.000035126	2.95E-05	3.29E-05	0.000026056	6.80E-05	0.001833211	0.010709034	7.48E-05	0.083757928	0.000279046	0.000340906	4.19E-05	6.58E-05	0.160947755	0.001467843	0.004648778	0.000102265	0.000101009	6.58E-05	8.62E-05	6.01E-05	0.000106636	6.92E-05	0.000218282	5.55E-05	4.31E-05	8.96E-05	4.08E-05	3.06E-05	3.40E-05	5.44E-05	0.01251879	6.57E-05	0.000137297	4.42E-05	0.000693928	5.67E-05	8.96E-05	4.08E-05	6.23E-05	2.72E-05	5.21E-05	3.97E-05	4.19E-05	3.17E-05	0.000227391	5.33E-05	4.53E-05	3.85E-05	6.57E-05	4.53E-05	5.10E-05	3.97E-05	4.19E-05	4.08E-05	3.40E-05	2.72E-05	7.03E-05	4.31E-05	4.53E-05	3.06E-05	0.000040782	3.97E-05	0.000148653	0.000036252	0.000110044	0.000037385	6.12E-05	3.29E-05	6.12E-05	0.000036252	6.46E-05	0.000035119	3.17E-05	2.95E-05	4.42E-05	3.85E-05	5.44E-05	4.99E-05	3.63E-05	2.95E-05	4.30E-05	3.29E-05	3.85E-05	3.85E-05	5.78E-05	0.000036252	0.000036252	3.74E-05	4.19E-05	0.000038516	5.10E-05	4.65E-05	4.08E-05	4.08E-05	4.08E-05	2.95E-05	3.85E-05	0.000035119	4.76E-05	0.000037385	4.53E-05	4.98E-05	5.32E-05	4.08E-05	5.21E-05	3.85E-05	3.17E-05	3.85E-05	2.49E-05	0.000036252	4.64E-05	3.17E-05	5.89E-05	4.76E-05	3.96E-05	3.74E-05	4.53E-05	4.08E-05	4.53E-05	2.72E-05	2.95E-05	3.17E-05	4.19E-05	0.000038518	0.000037385	4.08E-05
55611	0.002	5.04E-05	2.85E-05	0.000024082	3.28E-05	2.74E-05	2.63E-05	7.01E-05	0.00180751	0.010322443	8.11E-05	0.080185557	0.000313944	0.000357259	4.16E-05	7.34E-05	0.14376006	0.00146142	0.004460012	0.000104341	8.11E-05	4.82E-05	7.45E-05	5.92E-05	0.000114011	5.59E-05	0.000240735	5.59E-05	4.38E-05	0.000101974	3.50E-05	0.000029555	0.000040508	3.39E-05	0.012211519	7.67E-05	0.000137089	3.83E-05	0.000655929	6.35E-05	9.21E-05	4.38E-05	0.000075583	0.000029555	6.13E-05	4.38E-05	0.000032839	3.07E-05	0.000251664	3.28E-05	4.93E-05	4.60E-05	4.16E-05	2.85E-05	5.36E-05	3.94E-05	5.36E-05	0.000032839	3.94E-05	3.72E-05	7.89E-05	3.17E-05	4.27E-05	3.83E-05	5.47E-05	0.000032839	0.000110682	0.000042694	9.09E-05	3.17E-05	3.83E-05	4.27E-05	6.24E-05	4.16E-05	5.69E-05	4.16E-05	2.74E-05	3.72E-05	0.000055841	3.17E-05	5.36E-05	0.000029555	3.39E-05	0.000029555	2.63E-05	3.39E-05	2.52E-05	3.39E-05	4.38E-05	0.000039407	0.000036123	3.72E-05	4.38E-05	5.36E-05	3.83E-05	3.17E-05	0.000036123	3.61E-05	3.61E-05	3.61E-05	0.00004488	0.000032839	5.04E-05	3.83E-05	4.38E-05	2.85E-05	3.94E-05	3.50E-05	5.25E-05	2.96E-05	3.83E-05	3.50E-05	0.000036123	4.27E-05	3.72E-05	0.000032839	5.91E-05	0.000041596	5.25E-05	3.39E-05	0.000041596	4.38E-05	4.71E-05	3.39E-05	0.000036123	3.83E-05	4.71E-05	0.000039407	4.71E-05	2.41E-05
55612	0.002	3.51E-05	3.29E-05	2.85E-05	0.000029611	2.19E-05	0.000029611	6.03E-05	0.001930379	0.010527992	9.88E-05	0.080765429	0.000286724	0.000292238	3.51E-05	7.03E-05	0.156342937	0.001495434	0.004361928	9.90E-05	7.91E-05	3.18E-05	0.000080182	5.60E-05	0.000120828	8.34E-05	0.0002212	6.59E-05	3.95E-05	8.68E-05	3.18E-05	2.96E-05	3.18E-05	4.28E-05	0.012165549	0.000065847	0.000116428	3.62E-05	0.00068634	6.15E-05	7.35E-05	0.000033998	5.48E-05	3.73E-05	6.26E-05	0.000026321	3.18E-05	3.62E-05	0.000213461	4.83E-05	6.03E-05	4.17E-05	6.91E-05	4.61E-05	4.39E-05	3.84E-05	2.63E-05	0.000029611	3.07E-05	2.52E-05	8.23E-05	3.62E-05	5.16E-05	3.07E-05	3.07E-05	3.62E-05	0.000113093	4.72E-05	9.99E-05	0.000041675	3.29E-05	0.000029611	6.81E-05	3.73E-05	4.83E-05	3.62E-05	3.73E-05	0.000044965	4.39E-05	3.18E-05	5.37E-05	0.000029611	3.07E-05	2.74E-05	3.62E-05	4.94E-05	4.39E-05	0.000029611	4.72E-05	4.39E-05	5.26E-05	3.95E-05	0.000037288	0.000041675	4.39E-05	3.40E-05	4.61E-05	0.000044965	3.29E-05	2.52E-05	3.40E-05	0.000041675	3.95E-05	3.95E-05	3.40E-05	2.63E-05	4.72E-05	0.000025221	0.000037288	4.94E-05	4.83E-05	0.00004277	3.40E-05	3.95E-05	3.18E-05	3.95E-05	5.05E-05	4.83E-05	3.95E-05	4.72E-05	3.95E-05	3.51E-05	4.83E-05	3.95E-05	4.28E-05	4.94E-05	3.18E-05	3.29E-05	3.84E-05	4.94E-05
55613	0.002	4.40E-05	0.000029267	3.15E-05	2.48E-05	0.00003264	3.38E-05	6.53E-05	0.001900273	0.010758073	9.24E-05	0.082853189	0.000277219	0.000339845	5.29E-05	9.36E-05	0.153036466	0.001409949	0.004538745	0.000070029	8.46E-05	3.94E-05	8.90E-05	6.08E-05	0.000108191	9.80E-05	0.000222482	5.29E-05	4.39E-05	9.36E-05	5.29E-05	3.60E-05	3.94E-05	4.28E-05	0.012661117	5.07E-05	0.000120607	0.000037142	0.000657003	5.29E-05	7.66E-05	4.28E-05	8.67E-05	2.14E-05	5.29E-05	4.28E-05	4.16E-05	0.000030389	0.000214521	4.50E-05	5.63E-05	3.83E-05	7.32E-05	4.39E-05	4.84E-05	4.95E-05	0.00003264	0.00003264	2.25E-05	3.26E-05	6.19E-05	0.000030389	5.07E-05	0.000030389	4.95E-05	3.15E-05	0.000153364	3.15E-05	7.89E-05	3.94E-05	4.17E-05	4.05E-05	5.97E-05	4.16E-05	4.95E-05	3.49E-05	5.07E-05	3.15E-05	0.000034891	3.94E-05	5.74E-05	0.00003264	3.94E-05	4.28E-05	3.15E-05	2.93E-05	4.61E-05	4.84E-05	6.42E-05	3.83E-05	2.36E-05	4.50E-05	0.00003264	3.60E-05	4.05E-05	3.83E-05	3.83E-05	2.25E-05	3.26E-05	3.38E-05	5.29E-05	3.60E-05	3.94E-05	3.49E-05	3.60E-05	0.00003264	5.06E-05	4.95E-05	4.73E-05	3.49E-05	0.000045021	0.000030389	4.61E-05	0.000030389	2.93E-05	3.26E-05	5.18E-05	0.000041646	4.95E-05	2.70E-05	5.07E-05	4.73E-05	3.15E-05	3.15E-05	3.94E-05	4.05E-05	3.49E-05	3.94E-05	5.52E-05	4.39E-05
55614	0.002	5.96E-05	3.09E-05	2.98E-05	0.000035274	2.53E-05	2.65E-05	5.85E-05	0.001966512	0.010583365	9.93E-05	0.082563703	0.000255875	0.000342929	0.000051842	0.000069533	0.154753015	0.001464348	0.004324309	9.40E-05	8.72E-05	5.85E-05	7.94E-05	6.95E-05	0.000107054	0.000092715	0.00019897	4.63E-05	2.42E-05	0.000088314	4.74E-05	3.53E-05	3.64E-05	3.75E-05	0.012338056	6.29E-05	0.000110362	3.86E-05	0.000649065	5.84E-05	6.95E-05	3.86E-05	5.29E-05	2.42E-05	5.51E-05	2.53E-05	3.42E-05	2.65E-05	0.000231151	4.08E-05	4.74E-05	2.53E-05	5.51E-05	3.64E-05	6.28E-05	0.000030859	4.85E-05	3.20E-05	4.30E-05	3.75E-05	7.39E-05	2.76E-05	4.85E-05	3.31E-05	3.97E-05	3.64E-05	0.000126903	4.08E-05	9.04E-05	3.75E-05	4.63E-05	0.000031961	5.40E-05	3.42E-05	5.51E-05	3.86E-05	4.19E-05	4.63E-05	3.86E-05	3.42E-05	5.40E-05	0.000031961	2.87E-05	3.64E-05	2.09E-05	3.20E-05	4.30E-05	2.76E-05	5.18E-05	4.74E-05	3.31E-05	3.31E-05	4.74E-05	0.000030859	3.31E-05	3.42E-05	2.76E-05	3.53E-05	3.86E-05	0.000031961	4.52E-05	3.09E-05	2.53E-05	4.08E-05	3.97E-05	4.96E-05	4.96E-05	5.40E-05	4.85E-05	4.41E-05	4.41E-05	3.53E-05	0.000042982	4.96E-05	3.31E-05	3.64E-05	4.52E-05	3.86E-05	4.96E-05	4.52E-05	4.96E-05	0.000041877	4.41E-05	0.00004188	4.08E-05	4.30E-05	4.30E-05	4.19E-05	4.08E-05	0.000031961
55615	0.002	3.76E-05	3.87E-05	3.21E-05	0.000025427	2.87E-05	3.21E-05	6.19E-05	0.0019003	0.010479084	9.52E-05	0.082081638	0.00027453	0.000300261	4.75E-05	8.42E-05	0.162245339	0.001426517	0.004380127	0.000109801	8.53E-05	5.42E-05	7.53E-05	6.86E-05	0.000125141	8.74E-05	0.00020738	6.75E-05	3.65E-05	9.97E-05	0.000032056	0.000027636	3.32E-05	4.09E-05	0.012355461	5.97E-05	0.000118458	0.000037583	0.000648795	4.98E-05	6.86E-05	3.10E-05	6.41E-05	2.98E-05	0.000050856	3.65E-05	4.53E-05	0.000033161	0.000193962	3.98E-05	6.97E-05	4.31E-05	6.30E-05	3.87E-05	0.000043113	4.53E-05	3.76E-05	3.32E-05	3.65E-05	4.20E-05	9.07E-05	3.43E-05	5.31E-05	2.87E-05	0.000038688	4.42E-05	0.000117327	0.000035372	7.96E-05	0.000037583	4.64E-05	4.42E-05	5.86E-05	2.87E-05	5.86E-05	3.65E-05	0.000032056	4.42E-05	4.98E-05	4.20E-05	4.86E-05	3.76E-05	2.65E-05	3.76E-05	2.76E-05	3.43E-05	0.000040899	0.000026529	4.75E-05	0.000035372	3.21E-05	3.32E-05	0.000051956	3.98E-05	0.000040899	2.65E-05	3.76E-05	2.21E-05	2.87E-05	3.98E-05	3.98E-05	0.000029845	0.000029845	4.42E-05	3.32E-05	0.000026529	5.31E-05	0.000035372	4.42E-05	3.76E-05	0.000032056	3.87E-05	3.98E-05	0.000038688	3.65E-05	3.32E-05	0.000039794	4.64E-05	0.000054165	4.20E-05	4.75E-05	3.43E-05	4.75E-05	0.000050854	5.31E-05	2.32E-05	0.000029845	0.000038688	0.000046421	3.76E-05
55616	0.002	3.94E-05	2.63E-05	2.84E-05	0.000030626	0.000030626	3.72E-05	6.79E-05	0.001782905	0.010276823	7.56E-05	0.079179757	0.000264962	0.000363667	5.03E-05	6.24E-05	0.157880825	0.001464182	0.00441904	9.65E-05	6.47E-05	4.81E-05	8.65E-05	5.03E-05	0.000100754	7.23E-05	0.000207394	4.48E-05	3.17E-05	9.53E-05	4.60E-05	3.50E-05	3.72E-05	3.83E-05	0.012332128	0.000050329	0.000110613	4.49E-05	0.000673149	6.89E-05	0.000076617	4.49E-05	5.47E-05	2.30E-05	6.35E-05	3.83E-05	4.16E-05	2.73E-05	0.000206287	0.000041564	4.05E-05	4.05E-05	7.00E-05	0.000036095	6.13E-05	3.39E-05	4.16E-05	0.000036095	0.000036095	4.48E-05	6.35E-05	3.94E-05	5.03E-05	2.63E-05	5.03E-05	4.70E-05	0.000116094	4.38E-05	0.00010183	3.72E-05	3.94E-05	0.000036095	6.02E-05	4.16E-05	0.000048128	5.69E-05	4.27E-05	3.39E-05	4.59E-05	3.28E-05	6.46E-05	3.72E-05	4.05E-05	3.94E-05	4.27E-05	3.28E-05	3.83E-05	3.61E-05	5.36E-05	3.72E-05	3.61E-05	3.50E-05	4.05E-05	3.39E-05	4.16E-05	3.72E-05	3.28E-05	4.27E-05	4.27E-05	4.70E-05	3.94E-05	4.38E-05	3.83E-05	4.27E-05	3.83E-05	3.61E-05	3.50E-05	4.16E-05	0.000047033	3.94E-05	3.83E-05	3.17E-05	4.48E-05	3.39E-05	3.72E-05	0.000030626	5.25E-05	4.16E-05	4.48E-05	3.28E-05	4.70E-05	3.94E-05	4.59E-05	3.17E-05	3.28E-05	3.06E-05	3.83E-05	4.48E-05	3.28E-05	0.000041564
55617	0.002	5.63E-05	3.40E-05	3.28E-05	2.58E-05	3.16E-05	4.45E-05	6.92E-05	0.002049791	0.011176053	7.51E-05	0.085002435	0.000292113	0.000354965	0.000050395	5.75E-05	0.196218246	0.001536887	0.004741045	0.000103427	8.10E-05	4.46E-05	0.000084451	6.92E-05	0.000111522	8.33E-05	0.000213964	7.63E-05	3.28E-05	0.000118599	3.75E-05	0.000045702	4.34E-05	3.63E-05	0.013427758	6.33E-05	0.000119709	0.000030467	0.000708069	5.98E-05	9.03E-05	4.80E-05	5.98E-05	2.93E-05	0.000046876	4.34E-05	3.52E-05	3.87E-05	0.00019861	4.34E-05	0.000053912	2.93E-05	8.21E-05	3.52E-05	7.27E-05	4.45E-05	4.22E-05	4.69E-05	3.63E-05	0.000042185	7.62E-05	4.10E-05	5.51E-05	2.93E-05	4.22E-05	4.80E-05	0.000136122	0.000045704	8.33E-05	4.10E-05	5.51E-05	3.28E-05	5.04E-05	3.75E-05	5.98E-05	3.98E-05	4.69E-05	3.52E-05	3.52E-05	3.40E-05	6.68E-05	2.58E-05	4.45E-05	4.57E-05	3.52E-05	3.75E-05	3.98E-05	0.000031639	4.57E-05	0.000042185	4.45E-05	3.98E-05	5.16E-05	0.000045704	4.69E-05	0.000030467	3.28E-05	3.87E-05	3.52E-05	3.75E-05	3.40E-05	3.87E-05	4.80E-05	4.10E-05	5.51E-05	2.81E-05	3.98E-05	3.52E-05	5.04E-05	4.57E-05	3.98E-05	3.98E-05	4.34E-05	3.87E-05	0.000049216	3.63E-05	5.27E-05	3.98E-05	4.57E-05	4.92E-05	0.000042185	4.69E-05	5.74E-05	4.57E-05	3.87E-05	2.81E-05	3.87E-05	5.63E-05	4.34E-05	2.69E-05
55618	0.002	4.31E-05	2.21E-05	3.09E-05	2.43E-05	2.76E-05	3.09E-05	5.96E-05	0.001881185	0.010420726	8.73E-05	0.081528399	0.000298588	0.000309688	4.97E-05	6.52E-05	0.156603061	0.001501502	0.004367217	9.19E-05	8.96E-05	5.85E-05	0.000088378	6.19E-05	0.000113819	8.95E-05	0.000220403	0.000047456	2.76E-05	9.06E-05	5.08E-05	3.97E-05	0.000036417	3.20E-05	0.012534631	6.40E-05	0.00011273	2.98E-05	0.000696384	6.07E-05	0.000083952	4.86E-05	4.41E-05	4.64E-05	4.30E-05	3.42E-05	3.64E-05	3.42E-05	0.000213702	4.08E-05	7.07E-05	0.000036417	6.73E-05	4.86E-05	4.75E-05	3.75E-05	2.98E-05	5.63E-05	2.54E-05	3.53E-05	9.06E-05	3.64E-05	5.41E-05	3.97E-05	4.08E-05	3.31E-05	0.000127084	5.30E-05	0.000073993	3.75E-05	4.75E-05	0.000036417	4.41E-05	0.000039728	5.19E-05	3.42E-05	4.08E-05	2.98E-05	4.41E-05	3.42E-05	4.08E-05	0.000024278	3.09E-05	3.09E-05	4.41E-05	3.42E-05	0.000048558	4.08E-05	5.30E-05	4.19E-05	3.42E-05	4.41E-05	4.41E-05	3.53E-05	4.41E-05	3.31E-05	3.09E-05	4.08E-05	2.98E-05	3.53E-05	0.000036417	3.42E-05	3.75E-05	3.31E-05	3.53E-05	2.98E-05	4.41E-05	3.64E-05	3.64E-05	3.86E-05	3.09E-05	3.09E-05	3.20E-05	3.97E-05	3.09E-05	3.75E-05	4.41E-05	4.19E-05	4.86E-05	3.09E-05	5.63E-05	3.42E-05	4.97E-05	3.20E-05	4.30E-05	3.64E-05	4.97E-05	5.08E-05	4.41E-05	3.53E-05
55619	0.002	0.000041776	4.06E-05	3.27E-05	3.27E-05	2.14E-05	2.48E-05	6.32E-05	0.001892229	0.010934573	0.000097078	0.082952401	0.000284483	0.000357581	4.96E-05	8.36E-05	0.166304475	0.001549138	0.004536963	8.71E-05	7.90E-05	4.52E-05	8.92E-05	7.11E-05	8.91E-05	7.34E-05	0.00021613	5.64E-05	0.00002593	0.000089162	5.53E-05	3.83E-05	3.16E-05	2.82E-05	0.012559244	7.11E-05	0.000124181	3.61E-05	0.000665016	5.86E-05	9.37E-05	4.06E-05	5.98E-05	3.38E-05	4.85E-05	4.17E-05	3.04E-05	3.16E-05	0.000208091	3.95E-05	6.77E-05	0.000039459	6.65E-05	3.38E-05	4.40E-05	2.82E-05	3.16E-05	3.38E-05	2.37E-05	3.61E-05	7.11E-05	4.06E-05	0.000048482	3.38E-05	5.53E-05	4.17E-05	0.000128707	2.82E-05	0.000086883	4.28E-05	4.51E-05	2.93E-05	5.98E-05	0.000027061	5.30E-05	4.51E-05	5.19E-05	4.06E-05	3.72E-05	3.72E-05	0.000049607	3.27E-05	3.83E-05	2.71E-05	3.61E-05	4.17E-05	4.06E-05	3.04E-05	4.51E-05	3.61E-05	3.27E-05	3.83E-05	0.000042841	3.27E-05	4.51E-05	4.85E-05	4.51E-05	2.82E-05	3.27E-05	4.51E-05	5.07E-05	3.72E-05	5.41E-05	3.72E-05	4.85E-05	4.40E-05	0.000039459	4.06E-05	4.06E-05	4.17E-05	4.40E-05	2.37E-05	3.83E-05	3.61E-05	5.19E-05	0.000024801	0.00004848	4.51E-05	4.17E-05	4.85E-05	3.61E-05	3.61E-05	4.85E-05	4.40E-05	3.61E-05	3.95E-05	3.38E-05	4.17E-05	3.72E-05	3.38E-05
55620	0.002	4.11E-05	3.76E-05	0.000032873	3.64E-05	3.64E-05	2.94E-05	6.81E-05	0.00204986	0.010976502	0.000104629	0.086080539	0.000302189	0.00035789	4.34E-05	7.76E-05	0.180830771	0.001596116	0.004756006	0.000098936	0.000067013	6.11E-05	8.58E-05	5.17E-05	0.00010931	7.40E-05	0.000240418	5.99E-05	2.82E-05	8.93E-05	6.11E-05	3.76E-05	2.35E-05	2.23E-05	0.013118088	5.99E-05	0.000138758	5.05E-05	0.000712941	6.46E-05	7.63E-05	4.34E-05	6.93E-05	3.99E-05	5.75E-05	3.05E-05	4.58E-05	3.76E-05	0.000272322	4.23E-05	5.40E-05	0.000035221	7.52E-05	5.05E-05	6.34E-05	4.70E-05	4.93E-05	2.82E-05	2.58E-05	0.000041091	9.05E-05	3.99E-05	4.46E-05	4.11E-05	4.93E-05	2.82E-05	0.000145808	4.93E-05	9.28E-05	2.82E-05	0.000052835	0.000035221	6.34E-05	0.000032873	4.81E-05	2.94E-05	4.11E-05	5.05E-05	4.46E-05	3.87E-05	6.58E-05	2.58E-05	0.000032873	4.23E-05	2.82E-05	4.58E-05	3.99E-05	3.99E-05	6.81E-05	4.11E-05	3.87E-05	4.11E-05	5.87E-05	4.11E-05	4.11E-05	3.76E-05	3.17E-05	4.23E-05	3.99E-05	4.81E-05	4.58E-05	4.34E-05	3.52E-05	5.52E-05	4.46E-05	4.58E-05	4.58E-05	2.70E-05	4.34E-05	3.87E-05	4.34E-05	3.40E-05	4.46E-05	4.23E-05	5.05E-05	5.52E-05	5.52E-05	4.11E-05	0.000056359	3.40E-05	4.81E-05	3.87E-05	5.99E-05	3.87E-05	4.11E-05	2.70E-05	0.000029349	4.23E-05	4.23E-05	5.05E-05
55621	0.002	4.08E-05	4.41E-05	3.08E-05	2.75E-05	3.08E-05	3.19E-05	5.95E-05	0.001928114	0.010507195	7.93E-05	0.08045355	0.000283285	0.000329912	5.17E-05	5.73E-05	0.162009663	0.001420171	0.004436207	0.000111475	7.71E-05	5.95E-05	7.93E-05	6.72E-05	0.000122328	8.92E-05	0.000215261	5.51E-05	3.96E-05	9.91E-05	0.000047327	2.64E-05	2.97E-05	3.63E-05	0.012638514	0.000066076	0.000131155	3.52E-05	0.000668237	5.50E-05	8.37E-05	4.18E-05	4.40E-05	2.64E-05	4.95E-05	2.53E-05	4.84E-05	3.30E-05	0.000209682	3.85E-05	4.62E-05	0.000037408	6.16E-05	4.40E-05	4.18E-05	2.86E-05	3.52E-05	3.30E-05	3.30E-05	3.08E-05	7.60E-05	2.97E-05	6.27E-05	2.42E-05	4.07E-05	2.97E-05	0.000152136	3.52E-05	9.91E-05	4.51E-05	5.50E-05	3.08E-05	0.000062742	2.97E-05	5.61E-05	3.41E-05	0.000037408	2.97E-05	4.40E-05	2.97E-05	4.73E-05	0.000042909	1.87E-05	4.29E-05	2.75E-05	3.96E-05	4.18E-05	3.63E-05	5.39E-05	3.08E-05	5.39E-05	1.87E-05	3.85E-05	0.000018704	3.85E-05	5.50E-05	4.18E-05	2.75E-05	2.42E-05	4.40E-05	3.85E-05	2.75E-05	3.19E-05	0.000045113	4.51E-05	4.40E-05	3.74E-05	0.000030805	5.06E-05	3.19E-05	3.08E-05	4.62E-05	3.19E-05	3.96E-05	4.51E-05	3.41E-05	5.72E-05	3.85E-05	5.94E-05	4.84E-05	0.000037408	4.95E-05	4.62E-05	4.18E-05	3.85E-05	2.64E-05	0.000037408	3.52E-05	4.62E-05	3.85E-05
55622	0.002	0.000038824	2.88E-05	3.32E-05	3.32E-05	3.32E-05	3.10E-05	5.76E-05	0.00188641	0.01055277	6.65E-05	0.080975432	0.000269497	0.000355806	5.43E-05	7.76E-05	0.178269448	0.001460142	0.004507936	0.000110003	9.21E-05	3.77E-05	6.43E-05	7.10E-05	0.000104234	9.09E-05	0.000222338	5.32E-05	2.99E-05	8.65E-05	3.66E-05	3.32E-05	3.43E-05	2.44E-05	0.012582499	5.43E-05	0.000127618	3.66E-05	0.000651209	5.32E-05	7.54E-05	3.32E-05	5.32E-05	3.32E-05	5.87E-05	3.43E-05	3.66E-05	3.77E-05	0.000243511	3.99E-05	5.43E-05	2.88E-05	6.98E-05	4.87E-05	4.54E-05	3.88E-05	3.32E-05	2.99E-05	2.99E-05	2.66E-05	8.42E-05	4.10E-05	6.54E-05	2.77E-05	4.87E-05	3.21E-05	0.00013979	3.54E-05	0.00009091	0.000034337	3.66E-05	2.88E-05	5.43E-05	2.88E-05	6.09E-05	0.000039874	3.32E-05	3.21E-05	4.10E-05	3.88E-05	5.76E-05	2.77E-05	0.000039874	4.21E-05	3.54E-05	0.000037665	3.66E-05	2.44E-05	5.21E-05	3.99E-05	6.09E-05	4.10E-05	5.21E-05	4.43E-05	3.99E-05	3.21E-05	5.10E-05	0.000034337	3.99E-05	0.000034337	4.54E-05	4.43E-05	0.000022153	4.65E-05	4.98E-05	3.10E-05	2.77E-05	3.21E-05	5.10E-05	0.000032122	3.54E-05	3.88E-05	2.99E-05	3.77E-05	4.43E-05	3.77E-05	6.09E-05	4.32E-05	4.32E-05	3.10E-05	3.54E-05	4.21E-05	4.43E-05	3.10E-05	3.10E-05	3.54E-05	4.10E-05	3.32E-05	4.21E-05	3.66E-05
55623	0.002	4.70E-05	3.82E-05	2.29E-05	2.29E-05	2.95E-05	2.51E-05	6.77E-05	0.001866837	0.010286777	7.42E-05	0.079687053	0.000256634	0.000330481	4.59E-05	8.31E-05	0.158836008	0.001462844	0.004372432	9.09E-05	8.41E-05	4.15E-05	8.63E-05	6.55E-05	0.000109215	7.64E-05	0.000225557	5.67E-05	3.06E-05	8.19E-05	4.58E-05	0.000040362	3.16E-05	2.73E-05	0.012449247	6.88E-05	9.28E-05	3.60E-05	0.000693747	6.99E-05	0.000079693	4.14E-05	7.20E-05	2.84E-05	5.24E-05	3.38E-05	5.02E-05	2.07E-05	0.000240935	3.49E-05	0.00005674	3.16E-05	0.000072026	3.71E-05	5.56E-05	3.60E-05	4.69E-05	2.95E-05	0.000051268	2.51E-05	9.94E-05	4.25E-05	5.78E-05	3.93E-05	4.91E-05	3.27E-05	0.000148646	3.82E-05	9.17E-05	2.29E-05	6.00E-05	2.62E-05	6.77E-05	3.71E-05	5.34E-05	3.49E-05	3.71E-05	2.95E-05	4.14E-05	3.71E-05	5.56E-05	4.04E-05	2.62E-05	3.16E-05	2.62E-05	3.05E-05	4.04E-05	3.05E-05	5.89E-05	2.95E-05	4.47E-05	3.49E-05	4.25E-05	4.25E-05	5.24E-05	3.05E-05	5.02E-05	3.60E-05	3.16E-05	3.16E-05	3.71E-05	2.84E-05	2.95E-05	4.80E-05	3.27E-05	3.82E-05	4.15E-05	3.38E-05	4.47E-05	2.62E-05	3.82E-05	3.38E-05	4.14E-05	3.60E-05	3.16E-05	3.38E-05	4.25E-05	4.69E-05	5.56E-05	3.60E-05	0.000051268	2.95E-05	5.13E-05	0.000047994	4.69E-05	3.49E-05	4.04E-05	3.49E-05	4.91E-05	3.60E-05
55624	0.002	0.000061397	3.97E-05	3.29E-05	2.84E-05	2.72E-05	3.75E-05	6.93E-05	0.001965331	0.01073319	0.000067025	0.084987107	0.000284129	0.000338174	4.43E-05	8.64E-05	0.155679918	0.001507254	0.004674166	9.45E-05	9.44E-05	4.77E-05	7.27E-05	6.25E-05	0.000104531	8.29E-05	0.000220983	3.97E-05	4.20E-05	8.64E-05	0.00004313	0.00002497	2.72E-05	0.00003632	0.012804511	7.50E-05	0.000119373	3.06E-05	0.000689468	6.24E-05	7.50E-05	3.97E-05	4.77E-05	3.52E-05	5.56E-05	3.29E-05	3.97E-05	0.00004086	0.000211753	4.88E-05	5.45E-05	3.97E-05	6.70E-05	3.29E-05	6.24E-05	4.65E-05	4.31E-05	2.61E-05	3.75E-05	2.72E-05	8.40E-05	4.20E-05	6.25E-05	4.20E-05	5.34E-05	4.20E-05	0.000117047	4.99E-05	0.000105681	4.77E-05	3.97E-05	3.06E-05	0.000061319	4.43E-05	4.77E-05	3.29E-05	5.11E-05	5.33E-05	4.43E-05	3.75E-05	4.77E-05	0.00003632	4.09E-05	2.95E-05	0.00003405	4.20E-05	3.97E-05	2.95E-05	5.33E-05	0.00002724	5.33E-05	3.75E-05	0.0000454	3.29E-05	4.65E-05	3.75E-05	4.54E-05	0.00003632	0.00003405	4.31E-05	0.00003859	3.18E-05	4.20E-05	4.43E-05	4.43E-05	3.18E-05	5.22E-05	0.000043132	4.43E-05	0.0000454	2.95E-05	3.18E-05	5.68E-05	0.00004313	6.02E-05	3.06E-05	4.99E-05	0.00004086	5.22E-05	4.65E-05	4.20E-05	4.99E-05	3.29E-05	0.00003859	4.09E-05	0.0000454	3.52E-05	2.16E-05	5.56E-05	4.09E-05
55625	0.002	0.000046138	4.50E-05	2.64E-05	2.31E-05	2.31E-05	2.86E-05	5.05E-05	0.001850718	0.010329107	8.69E-05	0.07975901	0.000279395	0.00031822	4.39E-05	7.48E-05	0.144054065	0.001440456	0.004441624	9.92E-05	8.14E-05	4.29E-05	0.000073652	0.000060457	8.24E-05	8.80E-05	0.00020828	5.05E-05	3.73E-05	9.90E-05	0.000040641	3.29E-05	4.39E-05	3.84E-05	0.012405626	6.04E-05	0.000110019	3.95E-05	0.000670266	0.000050521	9.46E-05	4.07E-05	5.93E-05	3.84E-05	4.61E-05	3.18E-05	2.97E-05	3.51E-05	0.000229246	3.40E-05	4.72E-05	3.73E-05	6.59E-05	1.98E-05	3.95E-05	3.62E-05	2.97E-05	2.53E-05	3.84E-05	2.86E-05	6.48E-05	3.73E-05	4.50E-05	3.95E-05	3.62E-05	2.96E-05	0.000136387	5.60E-05	0.000104467	3.29E-05	4.28E-05	2.64E-05	6.04E-05	4.39E-05	3.84E-05	2.86E-05	3.73E-05	3.84E-05	5.49E-05	3.84E-05	4.94E-05	3.51E-05	3.07E-05	3.29E-05	4.50E-05	3.51E-05	3.29E-05	4.39E-05	5.05E-05	3.40E-05	4.17E-05	2.96E-05	4.83E-05	4.50E-05	5.05E-05	3.84E-05	4.28E-05	4.17E-05	3.73E-05	4.06E-05	3.51E-05	3.95E-05	3.18E-05	3.84E-05	4.50E-05	3.84E-05	3.62E-05	3.07E-05	4.50E-05	3.84E-05	3.29E-05	3.51E-05	3.84E-05	2.75E-05	4.06E-05	3.62E-05	4.94E-05	4.83E-05	4.17E-05	3.07E-05	5.49E-05	3.40E-05	4.50E-05	3.73E-05	4.39E-05	3.18E-05	4.50E-05	4.50E-05	3.95E-05	3.73E-05
55626	0.002	5.78E-05	3.54E-05	3.65E-05	2.12E-05	2.95E-05	3.65E-05	0.000057763	0.001975429	0.010996577	9.44E-05	0.088312934	0.000249803	0.000360631	3.30E-05	7.91E-05	0.162598682	0.001593267	0.004866137	0.000124205	8.50E-05	5.31E-05	6.96E-05	7.08E-05	0.000114445	9.67E-05	0.000222297	6.72E-05	4.24E-05	0.000103864	5.31E-05	3.18E-05	3.65E-05	3.77E-05	0.013634386	7.78E-05	0.000123916	3.30E-05	0.000743405	7.90E-05	6.72E-05	4.24E-05	6.72E-05	2.71E-05	6.60E-05	4.01E-05	4.71E-05	4.36E-05	0.000223402	5.42E-05	5.89E-05	3.65E-05	6.13E-05	3.77E-05	5.54E-05	3.54E-05	4.12E-05	3.77E-05	4.95E-05	3.65E-05	7.66E-05	3.65E-05	6.48E-05	3.54E-05	0.000056573	4.71E-05	0.000141629	4.48E-05	7.78E-05	3.65E-05	5.30E-05	4.24E-05	7.07E-05	4.24E-05	6.13E-05	4.48E-05	5.19E-05	3.06E-05	5.77E-05	3.30E-05	6.72E-05	3.18E-05	3.06E-05	2.83E-05	4.71E-05	3.54E-05	2.59E-05	0.000028281	5.07E-05	3.65E-05	4.36E-05	4.01E-05	4.24E-05	2.47E-05	4.36E-05	4.01E-05	5.19E-05	3.77E-05	3.42E-05	4.36E-05	5.42E-05	4.60E-05	3.54E-05	4.95E-05	4.01E-05	4.24E-05	0.000050671	3.77E-05	3.77E-05	3.77E-05	4.12E-05	3.77E-05	3.42E-05	3.89E-05	5.19E-05	4.12E-05	4.95E-05	4.71E-05	5.77E-05	3.77E-05	4.95E-05	3.89E-05	4.60E-05	3.42E-05	3.65E-05	3.42E-05	3.30E-05	4.48E-05	4.48E-05	4.01E-05
55627	0.002	0.000033212	3.89E-05	3.32E-05	4.12E-05	3.89E-05	2.86E-05	6.41E-05	0.001985949	0.010709998	9.85E-05	0.083894529	0.00028754	0.000362781	5.26E-05	7.56E-05	0.170472232	0.001561044	0.004654995	9.98E-05	0.000106603	5.49E-05	7.67E-05	6.18E-05	0.000115725	0.000100824	0.000244593	6.75E-05	4.12E-05	8.36E-05	4.35E-05	4.81E-05	2.97E-05	4.80E-05	0.013015266	7.67E-05	0.000124867	0.000036599	0.000655897	7.21E-05	9.85E-05	2.75E-05	5.38E-05	3.09E-05	5.49E-05	4.12E-05	3.20E-05	3.77E-05	0.000245678	4.69E-05	0.000053762	3.09E-05	6.18E-05	4.35E-05	5.38E-05	4.58E-05	2.86E-05	3.09E-05	3.55E-05	3.09E-05	6.98E-05	2.97E-05	6.06E-05	4.58E-05	4.46E-05	4.46E-05	0.000136314	4.92E-05	0.000109939	0.00004003	6.41E-05	3.20E-05	5.72E-05	3.77E-05	5.15E-05	4.58E-05	4.23E-05	3.09E-05	4.58E-05	3.32E-05	5.38E-05	3.09E-05	4.12E-05	4.12E-05	3.20E-05	3.20E-05	5.03E-05	4.57E-05	5.26E-05	4.00E-05	0.000036599	4.46E-05	5.49E-05	4.57E-05	0.000036599	3.32E-05	4.12E-05	0.000036599	3.77E-05	3.89E-05	3.55E-05	3.77E-05	5.15E-05	0.00004003	4.00E-05	3.77E-05	4.12E-05	2.86E-05	5.15E-05	3.89E-05	4.23E-05	3.66E-05	3.77E-05	3.32E-05	3.55E-05	4.35E-05	4.57E-05	4.23E-05	5.03E-05	4.80E-05	4.35E-05	3.32E-05	5.03E-05	4.12E-05	4.69E-05	4.57E-05	3.20E-05	0.000036599	5.15E-05	0.000043463
55628	0.002	6.01E-05	3.60E-05	3.05E-05	1.96E-05	2.40E-05	3.82E-05	6.33E-05	0.001789569	0.010323181	7.53E-05	0.080874013	0.000283001	0.000332628	4.04E-05	8.96E-05	0.160022814	0.001419202	0.004333151	0.000111701	8.63E-05	4.69E-05	7.43E-05	6.44E-05	0.000122342	7.97E-05	0.000227744	5.78E-05	3.82E-05	8.08E-05	3.05E-05	2.94E-05	4.36E-05	3.60E-05	0.012376939	6.66E-05	0.000101536	0.000029443	0.000682533	0.000062179	8.08E-05	3.27E-05	6.00E-05	0.000029443	5.46E-05	2.29E-05	0.000038167	4.15E-05	0.000219955	4.91E-05	4.47E-05	0.000038167	7.09E-05	3.49E-05	5.02E-05	3.27E-05	0.000040348	1.85E-05	2.40E-05	3.27E-05	6.76E-05	3.71E-05	4.69E-05	0.000029443	4.47E-05	4.69E-05	0.000143096	4.47E-05	0.000103728	4.58E-05	4.58E-05	3.49E-05	6.00E-05	5.02E-05	5.23E-05	3.16E-05	3.38E-05	2.84E-05	0.000051256	0.000029443	0.000049075	3.60E-05	5.34E-05	2.62E-05	3.38E-05	2.62E-05	3.93E-05	3.93E-05	0.000055628	3.16E-05	3.16E-05	3.82E-05	0.000040348	3.93E-05	4.58E-05	0.000038167	0.000038167	3.49E-05	3.16E-05	4.03E-05	3.71E-05	3.82E-05	3.60E-05	3.82E-05	3.38E-05	6.00E-05	5.02E-05	3.60E-05	4.25E-05	0.000038167	4.69E-05	4.03E-05	2.84E-05	3.27E-05	3.71E-05	4.36E-05	4.91E-05	3.71E-05	4.25E-05	3.49E-05	3.16E-05	2.29E-05	3.27E-05	3.05E-05	3.49E-05	3.05E-05	4.03E-05	4.47E-05	3.16E-05	3.82E-05
55629	0.002	6.21E-05	3.48E-05	3.05E-05	2.61E-05	3.48E-05	3.59E-05	6.54E-05	0.001878465	0.010215266	6.97E-05	0.080790739	0.000270262	0.000326334	3.81E-05	6.98E-05	0.142161898	0.001478761	0.00443026	0.000123453	7.19E-05	4.57E-05	6.32E-05	6.21E-05	0.000102446	8.40E-05	0.000216285	5.88E-05	2.72E-05	9.59E-05	5.01E-05	3.16E-05	3.05E-05	3.48E-05	0.012484606	6.64E-05	0.000114435	3.48E-05	0.000655531	6.97E-05	7.73E-05	3.48E-05	4.57E-05	3.48E-05	0.000047896	2.50E-05	3.70E-05	4.24E-05	0.000208544	5.55E-05	5.77E-05	3.59E-05	6.97E-05	3.48E-05	0.000053338	2.61E-05	3.81E-05	3.37E-05	4.57E-05	3.59E-05	8.06E-05	3.59E-05	5.12E-05	2.83E-05	5.22E-05	3.27E-05	0.000122068	0.000054451	9.48E-05	3.59E-05	0.000048981	2.39E-05	6.10E-05	3.81E-05	5.22E-05	4.14E-05	4.35E-05	3.37E-05	4.90E-05	4.35E-05	6.53E-05	3.37E-05	2.07E-05	3.37E-05	3.37E-05	3.92E-05	3.59E-05	3.16E-05	4.14E-05	0.000045714	3.70E-05	3.48E-05	4.90E-05	3.05E-05	5.77E-05	3.05E-05	3.16E-05	3.27E-05	3.27E-05	3.70E-05	0.000040272	2.50E-05	5.01E-05	0.000045714	4.03E-05	3.48E-05	4.24E-05	3.81E-05	0.000040272	3.81E-05	3.16E-05	2.72E-05	3.05E-05	3.37E-05	3.92E-05	5.33E-05	5.22E-05	3.70E-05	4.57E-05	4.68E-05	4.24E-05	3.05E-05	5.44E-05	3.70E-05	3.37E-05	3.37E-05	3.70E-05	4.14E-05	3.59E-05	3.37E-05
55630	0.002	5.22E-05	3.66E-05	2.99E-05	3.10E-05	2.33E-05	3.66E-05	0.000069872	0.001943108	0.010459014	8.99E-05	0.082079458	0.000249388	0.000358214	4.77E-05	6.10E-05	0.160775135	0.001485184	0.004544963	0.000102288	8.11E-05	4.32E-05	7.21E-05	6.10E-05	9.99E-05	8.77E-05	0.000212349	5.32E-05	3.77E-05	9.99E-05	4.32E-05	3.55E-05	2.88E-05	3.21E-05	0.012848576	6.21E-05	0.000124294	0.000035461	0.000671937	7.21E-05	9.76E-05	3.10E-05	0.000058728	3.21E-05	0.000046546	3.44E-05	3.77E-05	2.55E-05	0.00023468	4.99E-05	3.99E-05	2.44E-05	6.87E-05	3.44E-05	5.88E-05	3.21E-05	0.000035461	3.10E-05	4.21E-05	2.66E-05	0.000103157	4.21E-05	6.32E-05	3.44E-05	5.21E-05	4.10E-05	0.000147651	5.65E-05	9.21E-05	0.000035461	4.43E-05	0.000035461	6.32E-05	3.77E-05	5.32E-05	3.44E-05	4.65E-05	2.55E-05	4.21E-05	2.44E-05	5.54E-05	0.000036569	2.88E-05	2.99E-05	4.66E-05	3.77E-05	4.21E-05	2.88E-05	0.000049867	3.66E-05	4.88E-05	3.21E-05	4.88E-05	2.55E-05	4.65E-05	4.43E-05	0.000033243	4.54E-05	4.10E-05	4.32E-05	3.44E-05	4.10E-05	5.43E-05	3.77E-05	3.21E-05	3.66E-05	3.55E-05	4.21E-05	4.77E-05	0.000036569	3.66E-05	3.21E-05	3.66E-05	3.99E-05	3.77E-05	3.44E-05	5.21E-05	2.55E-05	4.21E-05	3.77E-05	3.21E-05	0.000035461	3.99E-05	4.21E-05	5.65E-05	3.32E-05	0.000035461	3.44E-05	0.000050975	0.000036569
55631	0.002	4.93E-05	0.000042511	2.68E-05	3.47E-05	2.79E-05	2.68E-05	6.37E-05	0.001926032	0.01068713	0.0000873	0.081365553	0.000324036	0.00038758	4.58E-05	8.29E-05	0.158980105	0.001444625	0.004661584	9.64E-05	7.95E-05	5.04E-05	8.84E-05	0.000058194	0.000101834	9.29E-05	0.000234559	5.81E-05	2.68E-05	7.83E-05	4.36E-05	3.91E-05	2.91E-05	2.91E-05	0.012807293	5.48E-05	0.00012204	4.36E-05	0.000698377	5.48E-05	8.61E-05	3.13E-05	6.94E-05	3.47E-05	5.59E-05	4.25E-05	0.000032417	3.47E-05	0.000216414	5.25E-05	4.92E-05	3.02E-05	6.37E-05	4.02E-05	4.81E-05	3.91E-05	4.14E-05	3.02E-05	3.69E-05	3.80E-05	9.73E-05	2.79E-05	6.15E-05	3.80E-05	3.91E-05	4.14E-05	0.000124245	3.80E-05	0.000104084	0.000053663	3.91E-05	4.47E-05	5.14E-05	4.02E-05	0.000053661	4.47E-05	4.36E-05	3.80E-05	3.91E-05	3.35E-05	5.59E-05	3.24E-05	3.91E-05	3.02E-05	0.000032417	3.02E-05	4.02E-05	4.02E-05	4.47E-05	3.47E-05	3.13E-05	3.69E-05	0.000051422	3.02E-05	4.14E-05	3.35E-05	4.02E-05	4.02E-05	1.68E-05	3.58E-05	4.81E-05	2.12E-05	4.36E-05	4.47E-05	3.91E-05	3.58E-05	4.47E-05	3.47E-05	4.02E-05	3.02E-05	4.02E-05	3.80E-05	3.02E-05	4.02E-05	5.03E-05	4.36E-05	5.70E-05	4.25E-05	0.000048067	2.79E-05	4.92E-05	4.47E-05	4.92E-05	4.36E-05	3.02E-05	4.02E-05	2.79E-05	3.58E-05	0.000055895	4.36E-05
55632	0.002	3.86E-05	2.87E-05	3.53E-05	0.000023148	1.87E-05	2.98E-05	6.62E-05	0.001953474	0.010541561	8.61E-05	0.079325068	0.000266027	0.000366436	0.000038585	8.28E-05	0.163135467	0.001396331	0.004594225	9.07E-05	8.28E-05	4.96E-05	8.83E-05	5.74E-05	0.000120325	8.39E-05	0.000230186	0.000050727	3.97E-05	0.000102659	4.30E-05	4.85E-05	3.20E-05	2.65E-05	0.012403528	5.29E-05	9.93E-05	3.09E-05	0.000657026	6.51E-05	8.05E-05	3.20E-05	5.40E-05	3.97E-05	6.51E-05	4.19E-05	5.07E-05	4.41E-05	0.000226788	0.000045199	3.97E-05	3.31E-05	0.000065071	3.31E-05	5.51E-05	2.43E-05	0.000044093	3.42E-05	3.42E-05	3.86E-05	6.73E-05	2.98E-05	5.07E-05	0.000040786	4.41E-05	2.65E-05	0.000132496	2.87E-05	8.72E-05	3.20E-05	5.96E-05	0.000030864	5.73E-05	4.74E-05	4.30E-05	2.31E-05	3.97E-05	3.53E-05	4.08E-05	4.74E-05	4.96E-05	0.000030864	4.52E-05	2.87E-05	3.86E-05	2.87E-05	0.000048504	3.64E-05	5.40E-05	4.41E-05	3.42E-05	4.08E-05	3.86E-05	4.19E-05	3.31E-05	3.97E-05	4.08E-05	4.63E-05	3.97E-05	0.000027557	4.08E-05	3.31E-05	3.09E-05	4.08E-05	4.74E-05	3.53E-05	4.96E-05	3.64E-05	0.000057339	4.08E-05	3.53E-05	3.86E-05	3.31E-05	4.08E-05	4.52E-05	4.63E-05	5.73E-05	3.75E-05	4.19E-05	3.75E-05	4.41E-05	2.65E-05	5.51E-05	2.98E-05	3.31E-05	3.64E-05	3.53E-05	4.52E-05	5.40E-05	3.86E-05
55633	0.002	6.69E-05	4.57E-05	2.67E-05	2.45E-05	0.000040074	3.23E-05	5.57E-05	0.001925692	0.010761352	0.000082447	0.081052964	0.000258435	0.000351962	4.90E-05	6.68E-05	0.16070129	0.001507971	0.00451993	9.94E-05	8.59E-05	4.68E-05	8.02E-05	7.24E-05	0.000125978	8.69E-05	0.000236931	6.02E-05	3.12E-05	7.91E-05	4.56E-05	3.12E-05	3.78E-05	3.12E-05	0.012529694	7.91E-05	0.000112567	3.45E-05	0.000743507	6.57E-05	7.35E-05	3.01E-05	5.79E-05	3.56E-05	4.12E-05	0.000040069	3.56E-05	3.45E-05	0.000224484	3.56E-05	5.12E-05	3.12E-05	7.02E-05	3.01E-05	5.01E-05	2.00E-05	4.12E-05	3.45E-05	4.12E-05	4.90E-05	7.46E-05	3.56E-05	0.000042295	2.45E-05	5.01E-05	3.01E-05	0.000153886	3.78E-05	9.81E-05	3.78E-05	3.45E-05	3.90E-05	4.79E-05	4.23E-05	4.79E-05	3.56E-05	3.78E-05	2.67E-05	4.79E-05	3.67E-05	5.34E-05	3.90E-05	2.89E-05	3.78E-05	2.34E-05	4.90E-05	0.000042295	3.56E-05	5.12E-05	4.12E-05	4.01E-05	3.45E-05	4.45E-05	3.45E-05	4.90E-05	3.01E-05	3.01E-05	0.0000423	4.34E-05	4.01E-05	3.67E-05	3.34E-05	3.67E-05	3.67E-05	5.12E-05	3.01E-05	3.67E-05	4.56E-05	4.23E-05	4.34E-05	3.56E-05	3.34E-05	3.45E-05	2.89E-05	3.45E-05	4.12E-05	4.23E-05	3.90E-05	5.23E-05	3.78E-05	3.90E-05	3.12E-05	5.90E-05	2.78E-05	3.56E-05	3.56E-05	3.45E-05	3.67E-05	4.12E-05	3.34E-05
55634	0.002	4.33E-05	2.92E-05	4.11E-05	3.89E-05	3.35E-05	3.68E-05	6.60E-05	0.001828961	0.010424461	7.90E-05	0.08049055	0.000285932	0.000366852	4.54E-05	7.79E-05	0.173368703	0.001429197	0.004501247	0.000112778	0.000083361	0.000041127	6.71E-05	0.000056244	0.000105016	8.88E-05	0.000239857	5.95E-05	4.22E-05	8.88E-05	3.57E-05	3.46E-05	3.78E-05	4.54E-05	0.012572403	5.62E-05	0.000121254	3.46E-05	0.00065644	5.73E-05	9.63E-05	0.000029185	5.73E-05	2.70E-05	4.43E-05	0.000029185	0.000029185	3.24E-05	0.000196217	3.46E-05	4.32E-05	4.00E-05	5.51E-05	3.78E-05	4.22E-05	3.68E-05	3.89E-05	3.13E-05	0.000038915	2.59E-05	7.90E-05	2.81E-05	4.54E-05	3.89E-05	2.92E-05	3.78E-05	0.000133194	4.32E-05	9.96E-05	2.92E-05	4.22E-05	3.24E-05	6.49E-05	3.68E-05	5.08E-05	3.68E-05	0.000043239	4.11E-05	5.40E-05	3.57E-05	5.51E-05	3.78E-05	3.89E-05	3.89E-05	3.46E-05	2.59E-05	3.68E-05	3.68E-05	5.73E-05	3.24E-05	4.32E-05	3.13E-05	5.08E-05	4.00E-05	5.41E-05	4.00E-05	3.57E-05	3.89E-05	4.11E-05	3.89E-05	3.24E-05	4.00E-05	4.86E-05	3.78E-05	3.57E-05	3.89E-05	4.43E-05	3.57E-05	5.62E-05	3.78E-05	3.24E-05	4.54E-05	0.000037831	4.22E-05	3.89E-05	3.89E-05	5.19E-05	4.43E-05	3.13E-05	3.89E-05	5.30E-05	4.54E-05	4.11E-05	2.59E-05	4.54E-05	4.43E-05	4.32E-05	2.49E-05	4.11E-05	3.78E-05
55635	0.002	4.82E-05	3.58E-05	0.000031362	3.02E-05	2.46E-05	2.80E-05	6.28E-05	0.001910261	0.010577787	7.51E-05	0.082579705	0.00028736	0.000356244	5.27E-05	7.63E-05	0.170629826	0.001520391	0.004428596	9.10E-05	7.74E-05	4.60E-05	8.63E-05	5.94E-05	0.000100912	7.74E-05	0.000219171	5.61E-05	4.26E-05	0.000102092	5.60E-05	3.25E-05	0.000034722	4.48E-05	0.012563501	5.83E-05	0.000125663	4.14E-05	0.000681373	5.38E-05	9.31E-05	3.81E-05	5.15E-05	3.70E-05	5.71E-05	2.69E-05	4.37E-05	3.81E-05	0.000220274	4.26E-05	4.03E-05	4.82E-05	6.05E-05	3.47E-05	5.38E-05	0.000028	2.13E-05	3.81E-05	3.36E-05	3.02E-05	6.16E-05	4.26E-05	3.81E-05	3.58E-05	3.25E-05	2.46E-05	0.000125623	4.59E-05	7.96E-05	4.26E-05	4.48E-05	4.82E-05	5.94E-05	3.58E-05	4.59E-05	4.48E-05	4.14E-05	3.81E-05	3.81E-05	4.48E-05	6.50E-05	0.000028	0.000044803	3.70E-05	4.48E-05	3.58E-05	3.25E-05	3.58E-05	0.000038079	3.92E-05	3.36E-05	2.91E-05	5.49E-05	3.81E-05	3.25E-05	2.35E-05	3.70E-05	4.14E-05	3.02E-05	3.70E-05	3.92E-05	3.47E-05	4.14E-05	4.70E-05	4.14E-05	4.26E-05	4.37E-05	3.25E-05	3.58E-05	4.48E-05	3.02E-05	3.25E-05	3.36E-05	3.58E-05	3.92E-05	0.000044803	0.000048163	4.37E-05	4.03E-05	4.03E-05	3.25E-05	4.48E-05	3.92E-05	4.59E-05	4.37E-05	4.59E-05	4.14E-05	4.82E-05	4.93E-05	3.81E-05
55636	0.002	5.57E-05	4.79E-05	3.00E-05	0.000028924	2.56E-05	2.11E-05	5.79E-05	0.001813532	0.010488056	8.02E-05	0.081911121	0.000281813	0.000324851	4.12E-05	8.14E-05	0.15349538	0.00148877	0.004488545	0.000101569	6.57E-05	5.57E-05	7.24E-05	4.90E-05	0.00011807	7.46E-05	0.000262558	6.01E-05	3.23E-05	9.14E-05	5.12E-05	3.56E-05	3.23E-05	0.000028924	0.012593949	4.45E-05	0.000124807	4.78E-05	0.000691794	6.01E-05	7.68E-05	4.12E-05	8.13E-05	4.56E-05	6.23E-05	3.00E-05	3.56E-05	0.000028924	0.000199746	3.89E-05	4.34E-05	0.000028924	6.12E-05	3.78E-05	4.12E-05	4.01E-05	3.56E-05	3.23E-05	4.00E-05	2.78E-05	0.000074571	4.12E-05	3.23E-05	2.34E-05	4.12E-05	4.45E-05	0.000116938	4.23E-05	9.47E-05	3.56E-05	4.23E-05	3.45E-05	5.90E-05	4.34E-05	5.12E-05	3.23E-05	4.67E-05	0.000036711	3.67E-05	3.11E-05	6.12E-05	0.000043386	3.78E-05	3.45E-05	3.34E-05	4.00E-05	4.45E-05	0.000043391	6.79E-05	4.12E-05	3.45E-05	3.78E-05	0.00002781	3.11E-05	6.01E-05	2.45E-05	0.000028924	3.45E-05	3.23E-05	3.78E-05	0.000025585	5.45E-05	3.67E-05	2.56E-05	3.11E-05	3.34E-05	3.00E-05	3.23E-05	5.23E-05	0.000036711	3.56E-05	3.23E-05	4.12E-05	0.000035597	4.67E-05	3.67E-05	5.90E-05	4.23E-05	4.56E-05	4.34E-05	4.23E-05	4.89E-05	0.000036711	3.23E-05	3.78E-05	3.23E-05	3.11E-05	3.34E-05	0.000035597	4.23E-05
55637	0.002	3.65E-05	2.65E-05	2.76E-05	3.76E-05	2.54E-05	3.43E-05	6.08E-05	0.001956849	0.010466934	7.97E-05	0.080431975	0.000278988	0.000358375	4.42E-05	9.19E-05	0.150653371	0.001491193	0.004569294	9.87E-05	8.08E-05	4.42E-05	7.96E-05	6.31E-05	0.000109585	8.96E-05	0.000235217	5.86E-05	3.21E-05	0.00008851	3.87E-05	3.21E-05	3.54E-05	4.09E-05	0.012551845	5.86E-05	0.000122869	4.31E-05	0.000683879	7.19E-05	7.85E-05	4.20E-05	5.97E-05	3.76E-05	4.75E-05	3.21E-05	3.54E-05	2.87E-05	0.000205067	3.21E-05	5.42E-05	2.98E-05	5.19E-05	3.87E-05	5.86E-05	3.54E-05	4.09E-05	2.76E-05	3.21E-05	2.76E-05	8.52E-05	3.32E-05	0.000054165	3.87E-05	6.08E-05	2.43E-05	0.000130615	0.000046423	9.29E-05	3.43E-05	4.75E-05	2.87E-05	6.52E-05	3.43E-05	5.64E-05	2.98E-05	4.97E-05	4.20E-05	3.76E-05	3.21E-05	5.53E-05	4.75E-05	3.54E-05	3.98E-05	3.43E-05	2.87E-05	3.76E-05	3.21E-05	4.53E-05	2.54E-05	0.000044208	4.42E-05	0.000043101	4.20E-05	3.87E-05	3.76E-05	3.09E-05	2.76E-05	4.20E-05	3.54E-05	4.09E-05	3.09E-05	2.65E-05	3.76E-05	3.76E-05	4.09E-05	4.64E-05	4.20E-05	5.31E-05	3.65E-05	5.08E-05	2.87E-05	2.76E-05	2.87E-05	0.000044206	4.31E-05	4.75E-05	4.09E-05	5.53E-05	3.43E-05	4.09E-05	3.76E-05	4.42E-05	2.32E-05	2.87E-05	4.20E-05	4.20E-05	3.87E-05	3.76E-05	0.000044208
55638	0.002	4.76E-05	4.31E-05	3.10E-05	2.54E-05	3.87E-05	4.42E-05	6.42E-05	0.002029063	0.01053044	0.000077479	0.081983472	0.000305868	0.000336043	4.20E-05	7.09E-05	0.155889302	0.001453826	0.004587782	0.000102105	9.97E-05	5.20E-05	8.30E-05	7.86E-05	0.000115138	8.19E-05	0.000236451	5.75E-05	2.76E-05	0.000091866	4.76E-05	3.21E-05	3.98E-05	2.88E-05	0.01265808	4.98E-05	0.000112916	0.000033169	0.000687361	6.75E-05	8.08E-05	4.42E-05	4.98E-05	3.87E-05	5.09E-05	2.32E-05	3.54E-05	4.87E-05	0.000225232	4.87E-05	0.000033169	3.10E-05	6.86E-05	4.20E-05	5.09E-05	0.000033169	3.76E-05	3.21E-05	4.09E-05	2.54E-05	8.63E-05	4.20E-05	5.20E-05	3.54E-05	4.64E-05	5.09E-05	0.000121796	4.09E-05	0.000092961	3.87E-05	5.42E-05	2.87E-05	5.97E-05	2.54E-05	5.42E-05	0.000029852	3.54E-05	3.21E-05	0.000036486	3.76E-05	4.87E-05	2.76E-05	0.000036486	2.54E-05	4.09E-05	0.000045331	0.000038697	4.31E-05	0.00005529	2.99E-05	0.000036486	3.76E-05	5.31E-05	5.20E-05	4.31E-05	0.000038697	3.43E-05	3.54E-05	3.21E-05	3.21E-05	3.76E-05	2.54E-05	3.21E-05	4.86E-05	0.000038697	3.54E-05	4.42E-05	2.54E-05	4.42E-05	3.54E-05	4.53E-05	0.00003538	4.64E-05	3.65E-05	4.09E-05	3.87E-05	4.64E-05	3.98E-05	4.86E-05	3.98E-05	4.42E-05	0.000042014	4.20E-05	0.000042014	3.10E-05	0.000029852	4.64E-05	2.43E-05	3.43E-05	0.000045331
55639	0.002	5.14E-05	0.000039074	3.35E-05	2.57E-05	3.35E-05	0.000037938	5.14E-05	0.001882691	0.010427727	8.83E-05	0.083386213	0.000288481	0.000376578	4.24E-05	8.27E-05	0.147897301	0.001443889	0.004481589	0.000118784	9.39E-05	4.58E-05	7.26E-05	5.14E-05	0.000112843	0.000097203	0.00021837	0.000037938	3.91E-05	0.000086003	5.13E-05	0.000036824	3.68E-05	3.46E-05	0.01264405	7.15E-05	0.000102747	0.000039057	0.000681081	0.000064752	7.15E-05	3.79E-05	5.13E-05	2.68E-05	3.57E-05	0.000049101	4.57E-05	0.000024547	0.000229573	4.02E-05	5.69E-05	3.35E-05	6.03E-05	4.02E-05	5.47E-05	0.000043515	2.90E-05	3.24E-05	3.57E-05	3.46E-05	0.000079261	3.46E-05	4.24E-05	3.46E-05	4.35E-05	5.02E-05	0.000117314	3.46E-05	0.000106122	4.46E-05	3.57E-05	3.24E-05	5.69E-05	0.000053569	6.25E-05	4.24E-05	4.24E-05	3.24E-05	4.02E-05	3.12E-05	0.000053566	3.24E-05	0.000039052	4.13E-05	2.79E-05	4.13E-05	4.02E-05	3.68E-05	5.13E-05	3.24E-05	4.46E-05	2.79E-05	5.13E-05	3.12E-05	5.13E-05	2.79E-05	4.57E-05	3.35E-05	3.35E-05	0.000032359	5.91E-05	3.46E-05	3.12E-05	3.35E-05	4.24E-05	3.79E-05	5.36E-05	3.46E-05	4.57E-05	3.01E-05	4.57E-05	0.000042398	4.02E-05	3.91E-05	3.68E-05	4.46E-05	0.000039052	0.000039052	3.90E-05	3.79E-05	4.24E-05	3.79E-05	3.24E-05	3.35E-05	3.46E-05	3.12E-05	3.35E-05	4.80E-05	4.80E-05	3.01E-05
55640	0.002	0.000051078	3.55E-05	3.99E-05	2.66E-05	2.88E-05	3.44E-05	5.77E-05	0.001968234	0.010395558	7.55E-05	0.081145828	0.000256242	0.000347086	5.32E-05	7.99E-05	0.1463271	0.001437388	0.004446305	0.000120247	8.33E-05	3.88E-05	9.66E-05	6.32E-05	0.000105484	8.54E-05	0.000226951	0.000053234	3.77E-05	7.21E-05	4.55E-05	4.43E-05	3.77E-05	3.77E-05	0.012816171	5.77E-05	0.000117653	2.55E-05	0.000669861	0.000054321	7.88E-05	3.88E-05	5.77E-05	4.10E-05	4.10E-05	2.99E-05	3.33E-05	3.10E-05	0.000226962	4.43E-05	0.000047667	4.99E-05	6.10E-05	2.66E-05	4.43E-05	0.000032145	3.66E-05	3.44E-05	2.88E-05	2.77E-05	6.99E-05	3.33E-05	4.21E-05	3.77E-05	4.99E-05	2.88E-05	0.000139894	2.88E-05	0.000103201	3.77E-05	5.77E-05	2.77E-05	6.65E-05	0.000036579	5.43E-05	3.99E-05	4.54E-05	0.000032145	4.77E-05	4.10E-05	6.99E-05	3.10E-05	3.77E-05	3.33E-05	4.32E-05	2.66E-05	3.33E-05	4.54E-05	5.32E-05	3.77E-05	5.10E-05	3.33E-05	5.21E-05	4.21E-05	3.99E-05	3.55E-05	2.77E-05	3.66E-05	4.66E-05	3.10E-05	3.33E-05	4.10E-05	4.32E-05	2.88E-05	0.000044338	4.54E-05	4.66E-05	5.10E-05	3.33E-05	0.000031035	2.77E-05	0.000022169	4.10E-05	2.88E-05	2.55E-05	3.10E-05	5.21E-05	3.66E-05	4.10E-05	2.88E-05	4.43E-05	2.99E-05	4.32E-05	3.66E-05	0.000029925	4.54E-05	0.000037687	5.10E-05	0.000044338	3.88E-05
55641	0.002	4.15E-05	3.92E-05	1.34E-05	3.13E-05	2.46E-05	0.000043639	7.39E-05	0.001944738	0.010617708	9.41E-05	0.081976028	0.000301538	0.000353641	3.36E-05	5.82E-05	0.157977771	0.001500574	0.004402278	0.000113427	7.73E-05	5.27E-05	7.95E-05	6.27E-05	9.63E-05	7.95E-05	0.000234789	6.27E-05	3.13E-05	0.000100838	4.70E-05	3.47E-05	4.14E-05	3.24E-05	0.012652674	6.38E-05	0.000116537	4.03E-05	0.000665847	0.000052592	8.96E-05	4.92E-05	6.04E-05	2.57E-05	4.48E-05	3.69E-05	0.000046996	3.36E-05	0.000234649	5.15E-05	5.60E-05	4.59E-05	6.60E-05	3.36E-05	4.03E-05	3.47E-05	3.69E-05	3.36E-05	0.000044756	2.91E-05	6.27E-05	3.36E-05	0.000051473	4.59E-05	4.25E-05	3.92E-05	0.000146835	3.47E-05	8.51E-05	3.92E-05	5.48E-05	4.36E-05	6.16E-05	3.47E-05	5.82E-05	3.69E-05	2.35E-05	4.03E-05	3.58E-05	3.92E-05	4.81E-05	3.58E-05	4.36E-05	4.14E-05	3.58E-05	3.47E-05	2.91E-05	2.91E-05	4.48E-05	3.47E-05	4.59E-05	2.24E-05	4.25E-05	3.13E-05	4.25E-05	3.69E-05	3.47E-05	3.02E-05	3.58E-05	3.47E-05	5.37E-05	2.57E-05	3.92E-05	4.92E-05	2.13E-05	3.58E-05	3.47E-05	5.04E-05	4.14E-05	3.80E-05	3.36E-05	4.92E-05	3.69E-05	3.36E-05	4.92E-05	3.02E-05	0.000046994	4.25E-05	4.48E-05	4.48E-05	4.70E-05	3.36E-05	4.81E-05	3.13E-05	3.24E-05	3.36E-05	0.000048111	2.80E-05	5.26E-05	5.15E-05
55642	0.002	4.46E-05	3.99E-05	2.28E-05	2.17E-05	2.97E-05	3.08E-05	7.42E-05	0.001873691	0.010631318	0.000100552	0.085343468	0.000278727	0.000360528	6.05E-05	7.31E-05	0.162003565	0.001576408	0.00454883	9.50E-05	9.60E-05	5.02E-05	6.51E-05	6.51E-05	0.000105092	0.00010057	0.000235786	6.39E-05	3.54E-05	8.79E-05	4.33E-05	3.42E-05	3.08E-05	2.97E-05	0.01294022	7.54E-05	0.000134834	0.000038783	0.000667106	5.25E-05	8.56E-05	0.000047912	0.000061626	3.31E-05	4.45E-05	4.79E-05	0.000038783	0.000031939	0.000205952	5.02E-05	5.93E-05	2.62E-05	7.42E-05	3.31E-05	5.70E-05	4.91E-05	2.40E-05	0.000031939	2.74E-05	3.65E-05	9.59E-05	5.02E-05	5.25E-05	3.99E-05	3.31E-05	4.11E-05	0.000125641	4.33E-05	0.000110774	4.91E-05	0.000039934	4.68E-05	5.70E-05	4.56E-05	6.05E-05	3.76E-05	4.11E-05	3.08E-05	3.54E-05	3.88E-05	5.02E-05	2.05E-05	3.42E-05	2.40E-05	3.99E-05	2.62E-05	3.54E-05	0.000031939	6.16E-05	4.45E-05	3.31E-05	3.76E-05	5.13E-05	4.11E-05	5.36E-05	3.76E-05	3.76E-05	3.88E-05	3.31E-05	3.42E-05	3.65E-05	0.000031939	4.68E-05	4.68E-05	4.45E-05	4.33E-05	0.000038783	3.76E-05	4.56E-05	3.42E-05	4.11E-05	3.54E-05	4.33E-05	3.65E-05	4.90E-05	3.31E-05	4.68E-05	3.65E-05	4.91E-05	5.02E-05	4.45E-05	4.11E-05	4.79E-05	0.00004791	3.54E-05	4.79E-05	0.000034222	3.19E-05	3.88E-05	0.000052473
55643	0.002	5.43E-05	4.52E-05	2.60E-05	3.50E-05	2.71E-05	2.82E-05	5.65E-05	0.001931288	0.010495082	0.000101777	0.082089226	0.0003044	0.000361825	5.31E-05	5.88E-05	0.159169126	0.001491584	0.004557345	0.000111124	8.71E-05	0.000052018	8.25E-05	7.80E-05	0.000116509	9.16E-05	0.000233646	5.99E-05	3.50E-05	8.03E-05	3.84E-05	3.16E-05	3.05E-05	2.94E-05	0.01272837	0.000062154	0.000125557	3.95E-05	0.000647874	7.35E-05	9.38E-05	3.28E-05	7.57E-05	3.05E-05	5.31E-05	3.05E-05	3.73E-05	2.82E-05	0.000200539	2.37E-05	5.08E-05	3.84E-05	6.67E-05	3.50E-05	6.33E-05	4.52E-05	3.50E-05	3.05E-05	3.73E-05	3.39E-05	7.80E-05	3.61E-05	5.20E-05	3.95E-05	0.00004292	3.39E-05	0.000134619	0.000048574	0.000101778	3.84E-05	5.99E-05	3.28E-05	5.99E-05	3.84E-05	4.97E-05	3.84E-05	4.52E-05	3.50E-05	4.29E-05	3.61E-05	4.29E-05	3.05E-05	3.50E-05	0.000036143	2.71E-05	3.16E-05	4.40E-05	4.52E-05	5.88E-05	0.000036143	0.000045179	4.18E-05	4.18E-05	3.84E-05	5.08E-05	2.94E-05	3.95E-05	3.05E-05	3.50E-05	3.84E-05	4.40E-05	3.50E-05	3.50E-05	3.16E-05	4.29E-05	3.61E-05	3.95E-05	3.95E-05	4.18E-05	4.07E-05	2.37E-05	3.39E-05	3.95E-05	2.60E-05	3.28E-05	3.84E-05	4.18E-05	3.84E-05	4.18E-05	4.97E-05	4.86E-05	3.16E-05	4.40E-05	3.28E-05	3.50E-05	4.86E-05	3.84E-05	2.37E-05	0.000053085	3.73E-05
55644	0.002	5.16E-05	3.44E-05	2.29E-05	3.44E-05	3.78E-05	3.09E-05	6.42E-05	0.001989673	0.01080746	9.75E-05	0.083786322	0.000311128	0.000350457	4.47E-05	8.37E-05	0.148147566	0.001470814	0.004625732	0.000101083	8.83E-05	4.81E-05	7.79E-05	0.000065353	0.000106628	0.000083686	0.000209134	5.50E-05	3.55E-05	9.40E-05	4.70E-05	4.24E-05	3.55E-05	4.01E-05	0.012936348	6.99E-05	0.000142271	2.86E-05	0.000716695	6.42E-05	8.25E-05	4.47E-05	5.16E-05	2.63E-05	6.07E-05	3.66E-05	4.35E-05	3.32E-05	0.000215967	0.000037788	5.39E-05	4.12E-05	5.38E-05	4.58E-05	4.24E-05	2.75E-05	4.35E-05	2.63E-05	4.12E-05	3.44E-05	8.37E-05	3.32E-05	6.42E-05	3.66E-05	5.04E-05	3.78E-05	0.000137621	4.58E-05	0.000115821	4.35E-05	4.93E-05	3.21E-05	5.84E-05	3.66E-05	5.15E-05	4.47E-05	4.70E-05	3.89E-05	4.12E-05	2.86E-05	6.07E-05	3.32E-05	4.01E-05	3.66E-05	4.35E-05	2.52E-05	4.58E-05	3.78E-05	5.50E-05	4.01E-05	5.61E-05	3.78E-05	0.000056123	4.01E-05	5.73E-05	3.32E-05	4.24E-05	3.09E-05	3.44E-05	4.35E-05	4.12E-05	3.44E-05	0.00005039	3.44E-05	5.15E-05	4.47E-05	5.04E-05	2.86E-05	4.24E-05	4.01E-05	4.01E-05	4.01E-05	4.01E-05	3.32E-05	4.35E-05	3.21E-05	4.70E-05	4.01E-05	4.01E-05	3.21E-05	4.01E-05	3.89E-05	4.35E-05	4.47E-05	4.70E-05	4.24E-05	4.92E-05	3.89E-05	4.58E-05	3.66E-05
55645	0.002	7.25E-05	4.57E-05	0.000033395	3.67E-05	2.23E-05	0.0000334	0.000061254	0.001900775	0.010357228	8.13E-05	0.080221525	0.000265153	0.000375607	4.57E-05	8.48E-05	0.148605671	0.001432579	0.004603765	8.37E-05	0.000088088	5.35E-05	8.14E-05	5.90E-05	0.000096944	8.69E-05	0.000188661	6.46E-05	3.67E-05	8.69E-05	4.79E-05	3.78E-05	3.90E-05	3.01E-05	0.012923221	5.46E-05	0.000129316	3.34E-05	0.000666819	5.68E-05	8.69E-05	2.89E-05	4.34E-05	2.67E-05	5.23E-05	4.56E-05	3.78E-05	3.12E-05	0.000260428	3.01E-05	5.12E-05	4.34E-05	7.35E-05	5.01E-05	4.45E-05	2.89E-05	4.90E-05	3.01E-05	3.67E-05	0.000022261	9.92E-05	3.45E-05	4.23E-05	2.78E-05	5.12E-05	3.45E-05	0.000144933	3.45E-05	8.69E-05	4.12E-05	4.90E-05	3.23E-05	6.12E-05	5.01E-05	4.90E-05	3.45E-05	3.23E-05	3.12E-05	0.000038957	3.01E-05	5.12E-05	2.78E-05	4.01E-05	3.00E-05	4.01E-05	3.78E-05	0.000051202	3.01E-05	5.68E-05	4.23E-05	4.67E-05	3.67E-05	3.34E-05	3.34E-05	0.000042296	3.90E-05	0.000044529	2.45E-05	2.89E-05	3.45E-05	5.01E-05	3.34E-05	5.01E-05	3.56E-05	5.01E-05	3.78E-05	3.34E-05	3.23E-05	5.34E-05	3.12E-05	0.000042296	2.67E-05	3.34E-05	3.12E-05	2.89E-05	3.78E-05	3.78E-05	3.90E-05	5.12E-05	4.12E-05	4.67E-05	3.23E-05	5.45E-05	4.56E-05	4.79E-05	2.78E-05	4.45E-05	0.000042296	4.45E-05	4.67E-05
55646	0.002	3.95E-05	3.18E-05	0.000031778	3.40E-05	3.18E-05	2.85E-05	0.00007018	0.001932957	0.010407285	8.01E-05	0.07881506	0.00026754	0.000349606	3.73E-05	7.02E-05	0.100581993	0.001467456	0.004442074	0.000101114	9.11E-05	6.47E-05	7.90E-05	5.04E-05	0.000125138	7.79E-05	0.000196754	5.92E-05	4.05E-05	0.000080086	4.27E-05	2.63E-05	2.30E-05	3.51E-05	0.012704563	5.70E-05	0.000129577	4.05E-05	0.000694829	7.13E-05	0.000095446	3.40E-05	6.36E-05	3.73E-05	3.84E-05	3.84E-05	4.16E-05	3.18E-05	0.000213247	3.94E-05	4.16E-05	4.05E-05	6.25E-05	3.62E-05	3.18E-05	4.05E-05	2.96E-05	3.40E-05	3.40E-05	2.63E-05	8.33E-05	4.82E-05	6.80E-05	2.63E-05	3.94E-05	3.51E-05	0.000133894	4.38E-05	9.44E-05	5.04E-05	4.93E-05	4.82E-05	6.47E-05	3.51E-05	0.000062505	3.84E-05	3.94E-05	3.18E-05	0.000042734	3.07E-05	4.60E-05	3.07E-05	2.85E-05	3.62E-05	3.07E-05	0.000025202	4.05E-05	4.93E-05	4.05E-05	2.85E-05	3.40E-05	1.86E-05	6.25E-05	3.07E-05	5.26E-05	3.29E-05	3.94E-05	4.49E-05	0.000042734	3.29E-05	2.52E-05	3.29E-05	3.94E-05	4.71E-05	3.18E-05	2.96E-05	5.04E-05	4.27E-05	3.84E-05	3.07E-05	3.29E-05	2.74E-05	2.96E-05	4.93E-05	3.40E-05	3.40E-05	4.49E-05	4.27E-05	5.15E-05	4.49E-05	5.04E-05	4.27E-05	4.27E-05	3.51E-05	3.62E-05	4.16E-05	0.000052599	3.73E-05	4.49E-05	3.62E-05
55647	0.002	5.72E-05	3.08E-05	3.54E-05	2.51E-05	1.37E-05	3.65E-05	7.88E-05	0.00193875	0.010660427	8.00E-05	0.083562368	0.000292661	0.000342741	4.68E-05	7.43E-05	0.165257591	0.00161425	0.004599259	0.000111115	8.24E-05	5.72E-05	9.60E-05	6.28E-05	9.60E-05	8.34E-05	0.000229171	7.20E-05	2.97E-05	9.14E-05	3.88E-05	0.000033111	3.54E-05	2.63E-05	0.013403742	6.51E-05	0.000110869	3.42E-05	0.000689778	6.97E-05	0.000089125	0.000042246	6.17E-05	2.40E-05	5.48E-05	2.40E-05	5.14E-05	4.11E-05	0.000267094	4.80E-05	6.17E-05	2.63E-05	0.00006282	4.45E-05	5.02E-05	5.03E-05	4.11E-05	2.97E-05	3.31E-05	3.88E-05	9.94E-05	3.42E-05	5.14E-05	3.42E-05	4.57E-05	4.91E-05	0.000152102	4.34E-05	9.94E-05	4.45E-05	0.000051388	3.20E-05	5.37E-05	3.54E-05	4.57E-05	2.74E-05	3.77E-05	4.80E-05	4.91E-05	3.77E-05	4.68E-05	3.54E-05	3.88E-05	2.74E-05	4.00E-05	4.45E-05	3.42E-05	4.34E-05	5.60E-05	4.00E-05	3.31E-05	3.08E-05	4.11E-05	2.51E-05	3.54E-05	3.31E-05	3.31E-05	2.97E-05	3.88E-05	3.88E-05	4.68E-05	5.02E-05	4.00E-05	3.65E-05	5.25E-05	3.88E-05	3.54E-05	3.54E-05	6.17E-05	3.77E-05	4.68E-05	4.34E-05	3.42E-05	4.00E-05	4.11E-05	3.65E-05	5.71E-05	4.00E-05	6.28E-05	3.54E-05	4.11E-05	2.97E-05	0.000053659	4.34E-05	4.22E-05	3.54E-05	0.000045666	4.91E-05	4.00E-05	0.000034251
55648	0.002	4.02E-05	2.83E-05	2.83E-05	2.83E-05	3.89E-05	3.78E-05	7.09E-05	0.001943461	0.011083565	8.27E-05	0.086528469	0.00028118	0.00035993	4.37E-05	7.21E-05	0.146035796	0.00153982	0.004665676	0.000129094	8.63E-05	0.000044883	8.39E-05	6.50E-05	0.000120554	9.58E-05	0.000242916	0.000067323	4.01E-05	0.000092155	6.02E-05	4.01E-05	3.66E-05	4.60E-05	0.013603531	6.50E-05	0.000124112	0.000029505	0.000742147	6.02E-05	9.10E-05	4.60E-05	5.31E-05	4.96E-05	6.02E-05	3.30E-05	4.49E-05	3.42E-05	0.000240391	3.78E-05	5.55E-05	3.19E-05	7.68E-05	3.54E-05	5.90E-05	3.89E-05	4.01E-05	4.13E-05	4.13E-05	5.55E-05	0.000101579	3.30E-05	5.43E-05	3.89E-05	5.08E-05	3.89E-05	0.000139485	3.78E-05	0.000107519	4.60E-05	4.72E-05	4.48E-05	7.20E-05	3.89E-05	6.50E-05	4.37E-05	3.07E-05	3.78E-05	4.48E-05	3.66E-05	6.02E-05	2.83E-05	3.89E-05	3.66E-05	4.84E-05	5.08E-05	4.72E-05	3.89E-05	6.02E-05	3.30E-05	0.000047208	4.48E-05	3.89E-05	1.89E-05	3.54E-05	4.25E-05	4.13E-05	0.000029505	2.83E-05	4.01E-05	5.08E-05	3.42E-05	0.000046028	0.000046028	0.000034224	3.42E-05	4.72E-05	5.55E-05	4.84E-05	5.07E-05	3.54E-05	0.000046028	3.78E-05	4.25E-05	3.42E-05	4.01E-05	5.43E-05	4.25E-05	0.000046028	4.60E-05	3.78E-05	3.30E-05	4.84E-05	4.37E-05	4.01E-05	4.01E-05	4.01E-05	3.66E-05	3.19E-05	4.01E-05
55649	0.002	4.42E-05	3.65E-05	2.87E-05	2.76E-05	2.65E-05	2.98E-05	7.40E-05	0.001820857	0.010539714	8.62E-05	0.080555785	0.000266425	0.000332291	3.09E-05	7.52E-05	0.140736728	0.001527544	0.004456647	0.000101889	8.07E-05	5.20E-05	8.62E-05	6.96E-05	0.000118327	8.62E-05	0.000219472	0.000058551	4.42E-05	9.51E-05	4.53E-05	1.99E-05	3.53E-05	3.97E-05	0.012742705	6.30E-05	0.000126069	2.65E-05	0.000676287	5.41E-05	8.29E-05	3.64E-05	5.08E-05	0.000027604	3.75E-05	3.75E-05	3.64E-05	2.98E-05	0.000219356	3.98E-05	4.75E-05	2.98E-05	6.19E-05	4.09E-05	6.19E-05	3.64E-05	5.19E-05	4.42E-05	3.64E-05	2.65E-05	0.000071808	2.54E-05	4.97E-05	2.43E-05	3.75E-05	4.09E-05	0.000149342	4.64E-05	0.000096173	3.86E-05	4.31E-05	2.21E-05	5.63E-05	0.000034229	6.07E-05	4.42E-05	3.42E-05	4.53E-05	4.53E-05	3.97E-05	4.64E-05	3.64E-05	3.42E-05	3.64E-05	3.09E-05	3.64E-05	4.31E-05	3.86E-05	5.41E-05	2.87E-05	0.000027604	4.31E-05	3.64E-05	3.53E-05	4.09E-05	3.64E-05	3.75E-05	0.000028708	2.98E-05	3.75E-05	4.09E-05	2.98E-05	5.30E-05	0.000034229	3.86E-05	3.31E-05	3.42E-05	3.98E-05	3.97E-05	0.000034229	3.42E-05	3.98E-05	3.86E-05	0.000027604	5.30E-05	0.000029811	4.20E-05	3.31E-05	6.63E-05	4.42E-05	4.20E-05	3.42E-05	4.31E-05	3.31E-05	3.97E-05	2.32E-05	4.09E-05	3.20E-05	3.86E-05	3.31E-05
55650	0.002	4.90E-05	4.12E-05	2.34E-05	0.000025582	1.89E-05	2.56E-05	5.45E-05	0.001873416	0.010612273	0.000086875	0.081171703	0.000286403	0.000332473	5.34E-05	7.79E-05	0.15362339	0.001485863	0.004536946	8.37E-05	9.25E-05	3.67E-05	5.68E-05	4.78E-05	9.13E-05	9.69E-05	0.000226647	0.000054549	4.00E-05	8.80E-05	4.56E-05	3.23E-05	4.56E-05	3.34E-05	0.012667251	0.000063439	0.000115856	3.67E-05	0.000740567	5.56E-05	8.68E-05	0.000036708	4.34E-05	4.23E-05	5.79E-05	3.11E-05	3.34E-05	2.56E-05	0.000213117	3.56E-05	5.56E-05	3.34E-05	5.34E-05	4.23E-05	5.01E-05	3.00E-05	5.12E-05	2.34E-05	3.78E-05	3.34E-05	9.02E-05	4.00E-05	5.56E-05	4.56E-05	4.67E-05	3.11E-05	0.000141487	3.78E-05	0.000100208	0.000041154	4.56E-05	0.000032254	6.56E-05	3.34E-05	3.89E-05	3.78E-05	4.56E-05	2.56E-05	5.23E-05	3.67E-05	5.12E-05	4.45E-05	5.01E-05	3.56E-05	3.67E-05	3.78E-05	4.34E-05	3.00E-05	4.23E-05	4.67E-05	4.23E-05	4.00E-05	4.78E-05	4.34E-05	4.23E-05	3.23E-05	4.12E-05	3.45E-05	3.56E-05	4.12E-05	3.78E-05	0.000041154	3.00E-05	4.00E-05	5.01E-05	3.23E-05	3.11E-05	4.34E-05	4.34E-05	3.89E-05	4.23E-05	3.67E-05	0.000048941	3.67E-05	3.56E-05	3.67E-05	4.12E-05	3.56E-05	5.01E-05	4.67E-05	4.23E-05	3.56E-05	5.78E-05	3.89E-05	4.12E-05	5.34E-05	4.45E-05	3.78E-05	5.23E-05	4.12E-05
55651	0.002	5.36E-05	2.68E-05	2.90E-05	3.57E-05	2.90E-05	4.24E-05	4.69E-05	0.001849529	0.010621099	7.48E-05	0.082296358	0.000284948	0.000356262	4.91E-05	6.26E-05	0.15475544	0.001396502	0.004547933	0.000104125	9.62E-05	3.80E-05	0.000068114	5.80E-05	0.000105003	7.48E-05	0.000229576	5.69E-05	0.000034581	9.83E-05	3.35E-05	3.68E-05	2.79E-05	0.000041281	0.012680848	0.00006363	0.000126262	0.000036822	0.000689063	0.000055787	8.26E-05	0.000041276	6.58E-05	3.57E-05	0.000046854	3.35E-05	3.35E-05	3.79E-05	0.000214871	4.80E-05	5.13E-05	4.46E-05	6.59E-05	3.01E-05	4.35E-05	3.46E-05	3.68E-05	3.35E-05	3.68E-05	0.000034581	7.37E-05	3.35E-05	5.91E-05	2.23E-05	4.35E-05	4.57E-05	0.00010944	4.24E-05	0.000110607	3.79E-05	4.57E-05	4.69E-05	7.03E-05	2.90E-05	5.47E-05	3.90E-05	4.80E-05	3.01E-05	4.46E-05	5.25E-05	5.47E-05	3.12E-05	0.00004239	2.90E-05	0.000034581	0.000034581	4.02E-05	3.01E-05	5.36E-05	0.000040159	0.000046852	3.68E-05	4.57E-05	2.90E-05	3.90E-05	3.46E-05	3.57E-05	3.46E-05	4.13E-05	0.000034581	3.57E-05	3.01E-05	0.000036812	4.46E-05	4.13E-05	4.13E-05	5.24E-05	3.90E-05	4.46E-05	2.34E-05	3.79E-05	4.24E-05	4.24E-05	0.000034581	4.57E-05	4.13E-05	5.24E-05	4.46E-05	3.79E-05	0.000039045	0.000039043	0.000036812	4.13E-05	3.68E-05	3.79E-05	2.90E-05	4.24E-05	4.57E-05	5.47E-05	0.000046852
55652	0.002	4.59E-05	4.48E-05	3.24E-05	0.00003354	3.69E-05	4.25E-05	5.48E-05	0.001878008	0.010456267	8.39E-05	0.081391214	0.00025959	0.000348914	4.47E-05	0.000063821	0.141659666	0.001521395	0.004628765	0.000107804	9.18E-05	4.47E-05	7.50E-05	7.16E-05	0.000109724	9.85E-05	0.000204177	5.26E-05	3.58E-05	7.61E-05	4.25E-05	2.57E-05	3.91E-05	4.36E-05	0.012856728	6.26E-05	0.000119813	2.68E-05	0.000696207	5.03E-05	8.62E-05	5.03E-05	6.49E-05	3.80E-05	4.92E-05	3.47E-05	0.000041366	3.24E-05	0.000218715	4.25E-05	5.25E-05	0.000023478	5.93E-05	4.92E-05	5.37E-05	0.000025714	5.48E-05	2.68E-05	2.79E-05	4.14E-05	8.84E-05	3.58E-05	7.61E-05	3.47E-05	6.15E-05	3.47E-05	0.000142213	4.70E-05	0.000101866	3.24E-05	5.37E-05	3.47E-05	6.60E-05	0.000041366	4.81E-05	3.02E-05	4.25E-05	3.69E-05	3.69E-05	3.91E-05	5.81E-05	3.58E-05	4.02E-05	3.35E-05	0.000041366	4.25E-05	4.36E-05	4.25E-05	5.26E-05	3.02E-05	0.00003354	4.02E-05	3.47E-05	2.46E-05	4.70E-05	0.000031304	3.69E-05	2.57E-05	0.000045838	3.24E-05	0.000029068	3.58E-05	0.000029068	2.46E-05	3.69E-05	0.00003354	0.000043602	4.47E-05	0.000041366	3.02E-05	3.80E-05	3.69E-05	3.69E-05	3.69E-05	4.25E-05	3.91E-05	5.03E-05	0.000031304	4.70E-05	3.69E-05	4.58E-05	3.24E-05	4.92E-05	3.91E-05	3.80E-05	3.58E-05	2.46E-05	3.80E-05	3.47E-05	3.24E-05
55653	0.002	6.05E-05	3.83E-05	0.000031345	2.67E-05	2.44E-05	3.13E-05	5.69E-05	0.001934005	0.010969618	7.90E-05	0.083982001	0.00031416	0.000357656	4.99E-05	8.14E-05	0.170779141	0.001545564	0.00481324	0.000121134	7.91E-05	4.76E-05	8.25E-05	7.20E-05	0.000119746	0.000101119	0.000262321	6.86E-05	4.18E-05	6.97E-05	4.64E-05	3.83E-05	4.88E-05	3.95E-05	0.013175645	0.000070861	0.000109267	2.32E-05	0.000719409	5.81E-05	9.76E-05	4.88E-05	0.000065049	2.44E-05	5.11E-05	4.30E-05	3.95E-05	3.83E-05	0.000257599	3.37E-05	4.06E-05	0.000035989	6.39E-05	3.83E-05	5.69E-05	3.71E-05	4.88E-05	0.000031345	2.21E-05	3.71E-05	7.90E-05	4.53E-05	4.53E-05	3.02E-05	4.76E-05	4.18E-05	0.000126716	4.88E-05	0.00011974	4.41E-05	4.99E-05	3.13E-05	6.04E-05	4.76E-05	4.53E-05	3.48E-05	4.76E-05	0.000031345	6.62E-05	4.64E-05	4.76E-05	4.53E-05	3.37E-05	3.72E-05	3.25E-05	2.67E-05	3.83E-05	4.18E-05	5.92E-05	3.60E-05	0.0000476	0.000030184	4.53E-05	3.25E-05	5.69E-05	3.83E-05	0.000048759	0.000031345	4.30E-05	3.13E-05	0.000048761	4.30E-05	4.18E-05	3.02E-05	4.53E-05	4.06E-05	4.18E-05	5.34E-05	5.11E-05	4.18E-05	3.95E-05	4.06E-05	4.41E-05	3.71E-05	3.95E-05	4.30E-05	4.76E-05	4.99E-05	4.99E-05	3.95E-05	5.22E-05	4.76E-05	0.000059213	3.48E-05	4.18E-05	3.95E-05	0.000048761	5.22E-05	4.53E-05	4.88E-05
55654	0.002	3.84E-05	2.71E-05	4.97E-05	4.63E-05	3.84E-05	2.48E-05	6.21E-05	0.001904514	0.010700198	0.000083625	0.082297057	0.000287226	0.000335036	4.41E-05	5.99E-05	0.175372293	0.001539966	0.004580952	0.000106434	7.01E-05	4.74E-05	8.70E-05	6.78E-05	9.72E-05	8.81E-05	0.000248185	5.53E-05	3.61E-05	7.57E-05	4.52E-05	2.71E-05	3.95E-05	3.84E-05	0.012864092	0.000076813	0.000125517	4.29E-05	0.000658832	7.00E-05	7.46E-05	4.29E-05	6.21E-05	3.61E-05	4.52E-05	3.84E-05	4.18E-05	3.84E-05	0.000216337	0.000050806	6.10E-05	3.39E-05	5.08E-05	3.95E-05	4.85E-05	2.60E-05	3.50E-05	4.06E-05	2.94E-05	3.73E-05	7.79E-05	3.84E-05	4.74E-05	0.000024835	4.63E-05	4.63E-05	0.00013568	3.05E-05	8.70E-05	4.52E-05	4.52E-05	3.95E-05	4.97E-05	0.000032739	3.95E-05	4.85E-05	5.64E-05	4.63E-05	4.40E-05	2.94E-05	0.000050801	4.40E-05	2.82E-05	2.94E-05	3.95E-05	3.73E-05	0.000032737	3.61E-05	4.97E-05	4.40E-05	4.40E-05	4.29E-05	5.08E-05	3.05E-05	4.06E-05	0.000038378	4.63E-05	3.95E-05	3.84E-05	3.73E-05	3.84E-05	3.73E-05	5.31E-05	4.40E-05	4.29E-05	4.52E-05	0.000051928	3.16E-05	4.97E-05	2.82E-05	3.39E-05	3.84E-05	4.29E-05	0.000032737	0.000053062	3.73E-05	5.42E-05	0.000033866	4.74E-05	4.06E-05	4.29E-05	0.000033866	4.40E-05	3.27E-05	0.000032737	0.000032737	4.18E-05	4.40E-05	4.63E-05	3.16E-05
55655	0.002	4.88E-05	3.55E-05	3.54E-05	2.66E-05	3.10E-05	3.43E-05	6.10E-05	0.001849094	0.01045882	8.76E-05	0.080762907	0.000268449	0.000345836	2.99E-05	6.32E-05	0.182347158	0.001509824	0.004472795	9.33E-05	8.77E-05	4.43E-05	6.98E-05	7.21E-05	9.98E-05	9.76E-05	0.00022565	6.43E-05	5.10E-05	0.000104319	0.000048743	3.99E-05	3.66E-05	4.99E-05	0.012780728	6.88E-05	0.000108715	0.000026586	0.000686647	7.09E-05	7.32E-05	3.88E-05	6.54E-05	3.54E-05	5.21E-05	2.99E-05	3.21E-05	3.54E-05	0.000216724	3.21E-05	5.98E-05	2.88E-05	6.21E-05	3.88E-05	0.000063172	3.99E-05	2.99E-05	0.000040987	3.88E-05	3.10E-05	9.09E-05	3.54E-05	5.10E-05	2.33E-05	3.77E-05	4.21E-05	0.000145382	3.77E-05	0.000100924	4.32E-05	4.76E-05	2.44E-05	6.54E-05	3.88E-05	6.43E-05	3.66E-05	3.43E-05	3.21E-05	3.88E-05	2.88E-05	4.43E-05	3.32E-05	3.54E-05	4.65E-05	3.43E-05	3.54E-05	4.99E-05	3.43E-05	4.54E-05	3.10E-05	3.43E-05	2.88E-05	4.43E-05	2.44E-05	4.87E-05	0.000033231	3.32E-05	4.32E-05	0.000036556	0.00002548	3.66E-05	2.55E-05	3.54E-05	4.43E-05	3.43E-05	4.43E-05	6.32E-05	2.66E-05	4.43E-05	3.54E-05	3.77E-05	3.88E-05	2.77E-05	3.54E-05	0.000026586	2.88E-05	4.76E-05	3.10E-05	5.10E-05	3.66E-05	0.000040987	3.32E-05	0.000045418	4.43E-05	0.000040987	2.99E-05	0.000040987	4.32E-05	3.43E-05	4.76E-05
55656	0.002	3.24E-05	0.000031302	2.91E-05	2.05E-05	2.27E-05	3.45E-05	5.40E-05	0.001865672	0.010291728	0.000087498	0.079639885	0.00030714	0.000312648	4.21E-05	8.97E-05	0.159940475	0.001425744	0.004476553	9.85E-05	7.56E-05	3.99E-05	7.67E-05	5.08E-05	9.72E-05	6.80E-05	0.000215517	4.75E-05	3.24E-05	8.64E-05	3.78E-05	2.70E-05	0.000041002	2.91E-05	0.012428906	4.96E-05	0.000114539	2.70E-05	0.000678603	5.72E-05	7.45E-05	3.56E-05	5.83E-05	3.56E-05	4.10E-05	2.91E-05	4.32E-05	3.67E-05	0.000214337	5.07E-05	4.75E-05	2.70E-05	6.48E-05	4.75E-05	3.99E-05	3.56E-05	3.56E-05	3.02E-05	3.78E-05	4.21E-05	7.66E-05	3.88E-05	3.02E-05	3.99E-05	5.07E-05	3.78E-05	0.00011667	4.42E-05	9.18E-05	3.24E-05	4.96E-05	3.34E-05	5.29E-05	3.45E-05	5.29E-05	3.56E-05	2.91E-05	3.78E-05	3.34E-05	3.56E-05	5.50E-05	3.56E-05	2.37E-05	2.70E-05	2.81E-05	3.88E-05	3.88E-05	2.59E-05	5.50E-05	4.21E-05	3.88E-05	3.24E-05	5.39E-05	2.91E-05	3.67E-05	3.45E-05	3.02E-05	0.000024814	3.24E-05	3.34E-05	4.21E-05	3.45E-05	3.88E-05	4.64E-05	5.39E-05	3.88E-05	4.10E-05	3.56E-05	4.32E-05	3.67E-05	4.42E-05	3.67E-05	2.91E-05	3.56E-05	3.34E-05	3.88E-05	4.53E-05	3.88E-05	0.000041002	3.34E-05	3.88E-05	4.21E-05	4.75E-05	4.75E-05	4.10E-05	4.21E-05	0.000024814	0.000051786	4.75E-05	4.32E-05
55657	0.002	4.08E-05	3.74E-05	2.49E-05	2.83E-05	3.51E-05	3.40E-05	0.000058962	0.001931786	0.010681514	8.06E-05	0.082231238	0.000294184	0.000352498	4.99E-05	7.60E-05	0.152628988	0.001523099	0.004501829	0.000093268	0.000104523	3.85E-05	8.40E-05	5.21E-05	0.000130571	0.000103257	0.000236588	5.44E-05	4.76E-05	0.000104413	0.000031732	2.27E-05	3.29E-05	3.40E-05	0.01263674	6.69E-05	0.000122568	4.42E-05	0.000716231	6.01E-05	9.30E-05	3.74E-05	0.000077128	2.95E-05	3.85E-05	2.49E-05	0.000038535	3.29E-05	0.000242267	4.76E-05	5.33E-05	3.85E-05	7.03E-05	2.72E-05	5.89E-05	2.72E-05	2.72E-05	4.53E-05	4.42E-05	4.19E-05	7.82E-05	3.17E-05	6.23E-05	3.51E-05	4.53E-05	3.17E-05	0.000149852	2.15E-05	0.000108914	3.29E-05	5.21E-05	3.17E-05	7.03E-05	4.08E-05	4.99E-05	3.29E-05	3.40E-05	3.63E-05	3.85E-05	3.40E-05	5.55E-05	3.63E-05	2.95E-05	3.74E-05	3.40E-05	3.29E-05	4.19E-05	3.40E-05	4.53E-05	3.40E-05	5.10E-05	4.08E-05	4.19E-05	3.63E-05	5.10E-05	2.38E-05	5.21E-05	3.17E-05	4.08E-05	4.31E-05	4.31E-05	4.42E-05	5.21E-05	4.53E-05	4.53E-05	3.74E-05	4.19E-05	3.51E-05	4.42E-05	0.000032862	4.08E-05	3.85E-05	4.19E-05	3.74E-05	4.65E-05	2.95E-05	5.10E-05	3.74E-05	4.99E-05	3.17E-05	3.40E-05	0.000030597	5.10E-05	3.85E-05	3.63E-05	3.74E-05	3.97E-05	1.81E-05	3.17E-05	3.29E-05
55658	0.002	3.82E-05	3.81E-05	3.14E-05	3.93E-05	3.93E-05	2.69E-05	5.05E-05	0.001904473	0.010457317	7.86E-05	0.081882651	0.000289907	0.000360255	5.50E-05	5.95E-05	0.169407264	0.001508734	0.004504074	0.00011149	8.88E-05	4.60E-05	7.86E-05	7.19E-05	0.000116837	9.21E-05	0.000258017	5.61E-05	4.04E-05	0.000088704	4.38E-05	3.93E-05	0.000034778	4.60E-05	0.012914275	6.51E-05	0.000111211	0.000034778	0.000704346	5.95E-05	8.53E-05	3.81E-05	7.52E-05	4.04E-05	6.17E-05	4.04E-05	4.38E-05	0.0000359	0.000233078	0.000046002	5.95E-05	0.0000359	0.000060597	4.04E-05	4.60E-05	3.59E-05	4.04E-05	0.000037022	4.49E-05	0.00003478	9.77E-05	4.04E-05	6.40E-05	2.24E-05	4.04E-05	4.04E-05	0.000130354	4.26E-05	7.41E-05	3.93E-05	0.000026925	3.37E-05	5.50E-05	4.82E-05	5.95E-05	0.0000359	3.81E-05	3.81E-05	6.17E-05	2.24E-05	5.39E-05	3.03E-05	0.0000359	4.26E-05	4.82E-05	3.37E-05	3.59E-05	3.93E-05	4.94E-05	2.58E-05	5.27E-05	4.82E-05	4.49E-05	4.38E-05	4.60E-05	3.03E-05	3.37E-05	3.93E-05	2.47E-05	3.93E-05	3.93E-05	4.38E-05	3.37E-05	2.69E-05	5.27E-05	0.000038144	5.50E-05	2.92E-05	4.60E-05	4.26E-05	0.000034778	4.60E-05	3.70E-05	3.14E-05	3.81E-05	4.15E-05	4.94E-05	3.93E-05	4.26E-05	4.38E-05	4.60E-05	3.93E-05	3.70E-05	4.82E-05	2.58E-05	2.92E-05	4.15E-05	0.000038144	4.82E-05	4.38E-05
55659	0.002	5.70E-05	3.80E-05	2.90E-05	4.02E-05	3.46E-05	3.24E-05	6.48E-05	0.001862293	0.010628075	9.05E-05	0.083403807	0.000285105	0.000385826	4.69E-05	8.50E-05	0.157235835	0.001478327	0.004528393	9.97E-05	7.38E-05	4.58E-05	6.70E-05	7.60E-05	0.00011069	8.05E-05	0.000238799	4.91E-05	4.13E-05	8.27E-05	3.35E-05	4.02E-05	3.46E-05	2.46E-05	0.012731162	7.49E-05	0.000118507	4.13E-05	0.000679189	6.81E-05	8.27E-05	3.57E-05	5.92E-05	3.01E-05	5.25E-05	0.000043548	3.24E-05	3.35E-05	0.000237571	0.000030145	4.47E-05	0.00004131	6.93E-05	0.00004131	4.47E-05	2.57E-05	3.57E-05	3.46E-05	4.13E-05	0.00004131	7.26E-05	3.46E-05	5.36E-05	3.24E-05	0.000043548	5.36E-05	0.000119603	0.000042428	8.72E-05	4.47E-05	5.36E-05	3.24E-05	5.47E-05	3.80E-05	5.47E-05	2.90E-05	4.47E-05	0.000043543	3.57E-05	3.68E-05	5.47E-05	3.68E-05	3.91E-05	5.02E-05	3.13E-05	3.68E-05	3.91E-05	3.46E-05	4.58E-05	4.24E-05	4.13E-05	2.57E-05	4.47E-05	3.46E-05	4.69E-05	3.80E-05	4.47E-05	3.80E-05	3.68E-05	2.68E-05	4.13E-05	0.000027912	4.02E-05	3.68E-05	3.91E-05	3.91E-05	5.36E-05	3.57E-05	5.25E-05	3.35E-05	5.69E-05	3.13E-05	3.13E-05	3.24E-05	4.58E-05	3.91E-05	4.58E-05	0.000030145	4.58E-05	3.57E-05	0.000027912	3.35E-05	0.00004131	4.47E-05	3.24E-05	0.000030145	4.02E-05	3.57E-05	0.00004131	5.92E-05
55660	0.002	5.51E-05	3.56E-05	2.59E-05	3.99E-05	1.83E-05	3.78E-05	6.80E-05	0.001895612	0.010063362	8.97E-05	0.0789276	0.000280985	0.000377056	3.67E-05	0.000063739	0.157726187	0.001392091	0.00431831	0.000116954	8.65E-05	5.29E-05	8.53E-05	6.05E-05	9.83E-05	8.86E-05	0.000226333	4.53E-05	2.59E-05	0.00007885	4.75E-05	2.37E-05	3.34E-05	2.70E-05	0.012605436	0.000058279	0.000113436	3.34E-05	0.000647509	5.29E-05	0.000064779	0.000042075	0.000065855	3.34E-05	5.18E-05	3.13E-05	0.000039919	3.88E-05	0.000228443	5.18E-05	4.75E-05	2.70E-05	7.12E-05	3.88E-05	4.64E-05	3.56E-05	0.000034523	0.000034523	4.10E-05	3.24E-05	7.34E-05	3.67E-05	0.000043154	3.13E-05	4.86E-05	3.99E-05	0.000128609	3.24E-05	9.07E-05	0.000046392	5.07E-05	4.10E-05	6.37E-05	0.000031288	5.72E-05	3.02E-05	3.78E-05	3.13E-05	0.000049627	2.70E-05	0.000058282	4.42E-05	4.10E-05	3.88E-05	0.000034523	2.48E-05	0.000034523	3.88E-05	4.42E-05	3.67E-05	3.34E-05	3.34E-05	4.64E-05	3.13E-05	3.34E-05	3.56E-05	3.34E-05	3.02E-05	3.78E-05	3.34E-05	4.32E-05	0.000035602	3.88E-05	3.34E-05	4.64E-05	0.000029129	0.000050709	3.56E-05	0.000042075	0.000034523	0.000047471	3.34E-05	3.56E-05	4.42E-05	0.000039919	3.88E-05	4.42E-05	2.91E-05	4.96E-05	2.80E-05	4.21E-05	3.78E-05	0.00004963	4.10E-05	4.21E-05	4.64E-05	3.56E-05	4.53E-05	3.34E-05	2.91E-05
55661	0.002	4.56E-05	2.82E-05	3.04E-05	2.71E-05	3.69E-05	3.36E-05	4.45E-05	0.001851831	0.010184057	7.93E-05	0.078352984	0.000263985	0.000350871	3.36E-05	0.000066275	0.141827835	0.001447014	0.004552482	0.000107766	8.26E-05	4.13E-05	7.49E-05	7.82E-05	0.000111916	8.69E-05	0.000228714	6.19E-05	4.23E-05	0.00011634	0.000042324	3.58E-05	4.01E-05	3.04E-05	0.012592059	6.84E-05	0.000144613	4.56E-05	0.000702552	6.40E-05	6.30E-05	2.71E-05	4.99E-05	3.15E-05	4.45E-05	2.50E-05	3.26E-05	3.26E-05	0.000232009	3.91E-05	4.67E-05	3.58E-05	6.30E-05	3.04E-05	4.56E-05	2.71E-05	3.04E-05	3.15E-05	2.82E-05	4.01E-05	7.93E-05	2.82E-05	4.02E-05	4.01E-05	0.000034722	3.47E-05	0.000126042	5.64E-05	0.000119532	3.91E-05	5.75E-05	3.58E-05	4.56E-05	3.15E-05	4.56E-05	0.000034722	4.67E-05	2.06E-05	3.58E-05	2.60E-05	5.32E-05	0.000033637	4.88E-05	3.69E-05	3.47E-05	3.15E-05	4.56E-05	3.26E-05	5.43E-05	2.93E-05	2.17E-05	2.28E-05	4.45E-05	2.93E-05	5.21E-05	3.69E-05	3.58E-05	4.01E-05	2.71E-05	3.26E-05	3.69E-05	3.26E-05	3.91E-05	2.82E-05	2.93E-05	4.23E-05	4.88E-05	3.58E-05	3.58E-05	0.000037977	5.10E-05	0.000037977	0.000034722	0.000037977	3.91E-05	2.39E-05	6.08E-05	4.88E-05	6.73E-05	3.36E-05	3.80E-05	4.12E-05	4.01E-05	3.36E-05	3.15E-05	3.26E-05	4.01E-05	4.34E-05	5.21E-05	4.56E-05
55662	0.002	6.54E-05	3.90E-05	3.09E-05	3.09E-05	2.18E-05	3.44E-05	6.30E-05	0.001959501	0.010990714	8.14E-05	0.083131093	0.000284524	0.000343524	4.81E-05	0.000071124	0.162300417	0.001518931	0.004602522	9.88E-05	9.53E-05	4.93E-05	8.26E-05	5.73E-05	9.29E-05	8.03E-05	0.000210297	0.00004928	3.55E-05	7.23E-05	4.47E-05	4.01E-05	0.000042388	3.44E-05	0.013192123	7.57E-05	0.000135387	4.01E-05	0.000692261	0.000052705	6.07E-05	4.01E-05	6.42E-05	0.000040097	5.38E-05	4.70E-05	4.81E-05	2.63E-05	0.000227571	5.38E-05	4.58E-05	4.24E-05	7.45E-05	3.21E-05	4.70E-05	4.24E-05	3.90E-05	0.000041239	0.000041239	3.89E-05	9.17E-05	4.01E-05	4.47E-05	3.32E-05	5.38E-05	0.000041239	0.000113531	3.89E-05	7.68E-05	4.24E-05	4.81E-05	3.44E-05	6.88E-05	4.70E-05	3.78E-05	0.000041239	4.24E-05	3.44E-05	4.12E-05	3.09E-05	5.96E-05	4.24E-05	4.47E-05	3.32E-05	0.000041239	3.44E-05	3.55E-05	0.000041239	4.93E-05	3.44E-05	0.000041239	3.67E-05	5.04E-05	2.52E-05	4.47E-05	3.89E-05	4.47E-05	5.61E-05	3.78E-05	3.32E-05	3.55E-05	2.29E-05	3.09E-05	3.89E-05	3.32E-05	4.70E-05	4.47E-05	3.67E-05	4.70E-05	4.47E-05	3.89E-05	0.000029782	3.78E-05	2.63E-05	4.24E-05	0.000041239	5.27E-05	4.01E-05	3.89E-05	3.67E-05	0.00004353	3.21E-05	4.35E-05	3.32E-05	2.86E-05	4.24E-05	3.32E-05	2.75E-05	5.04E-05	3.21E-05
55663	0.002	0.000044972	0.000027382	0.000030668	2.52E-05	2.41E-05	0.000030668	6.47E-05	0.001947343	0.010382286	8.33E-05	0.079745425	0.000268802	0.000338478	4.05E-05	7.35E-05	0.151351832	0.001416266	0.004604117	9.45E-05	9.00E-05	4.93E-05	7.35E-05	5.81E-05	0.000116266	9.21E-05	0.000213224	4.71E-05	3.61E-05	0.000106459	4.71E-05	2.74E-05	4.60E-05	3.72E-05	0.012675622	6.69E-05	0.000128379	2.85E-05	0.000740554	4.38E-05	8.00E-05	4.16E-05	6.14E-05	3.72E-05	4.93E-05	3.29E-05	3.72E-05	0.000027382	0.000230826	4.05E-05	5.15E-05	3.40E-05	9.10E-05	3.40E-05	5.15E-05	3.18E-05	3.61E-05	0.000027382	2.52E-05	3.29E-05	8.77E-05	3.61E-05	5.15E-05	3.61E-05	4.16E-05	3.18E-05	0.000119545	4.27E-05	8.77E-05	3.72E-05	4.05E-05	2.63E-05	5.26E-05	0.000038335	5.92E-05	2.96E-05	3.94E-05	3.18E-05	5.59E-05	0.000030668	4.82E-05	3.29E-05	4.49E-05	2.74E-05	4.16E-05	3.50E-05	4.93E-05	3.83E-05	6.46E-05	0.000038335	3.61E-05	3.50E-05	0.000038335	0.000027382	4.38E-05	4.05E-05	4.49E-05	4.27E-05	2.85E-05	5.04E-05	4.60E-05	3.94E-05	3.72E-05	3.72E-05	0.000035049	0.000038335	5.70E-05	0.000035049	3.94E-05	5.26E-05	3.61E-05	2.63E-05	3.94E-05	2.96E-05	3.94E-05	4.05E-05	0.000052577	3.29E-05	4.38E-05	3.18E-05	4.38E-05	3.72E-05	3.94E-05	4.05E-05	4.16E-05	3.40E-05	4.05E-05	3.72E-05	5.15E-05	0.000041621
55664	0.002	5.54E-05	3.73E-05	3.84E-05	0.000032742	2.37E-05	2.26E-05	5.31E-05	0.001950577	0.010776121	8.25E-05	0.082471524	0.000254097	0.000407343	5.20E-05	7.80E-05	0.153564352	0.001553277	0.004515964	0.000126879	9.05E-05	0.000055366	7.91E-05	5.88E-05	9.61E-05	7.91E-05	0.000240238	4.74E-05	5.08E-05	9.38E-05	4.74E-05	3.61E-05	3.95E-05	2.94E-05	0.012730307	5.87E-05	0.000138003	2.94E-05	0.000614005	5.99E-05	8.93E-05	0.000032742	5.53E-05	2.82E-05	4.74E-05	3.61E-05	0.000035	2.60E-05	0.000225495	5.53E-05	5.08E-05	4.97E-05	5.65E-05	0.000048555	6.21E-05	3.50E-05	0.000032742	4.07E-05	4.85E-05	3.16E-05	0.000081335	4.06E-05	5.65E-05	4.52E-05	0.000053066	4.06E-05	0.000144781	4.74E-05	9.04E-05	4.06E-05	3.50E-05	0.000040645	5.42E-05	2.82E-05	4.97E-05	4.06E-05	3.73E-05	3.39E-05	3.61E-05	4.74E-05	5.76E-05	0.000035	2.26E-05	4.29E-05	3.27E-05	4.52E-05	4.40E-05	0.000032742	4.97E-05	0.000035	3.84E-05	3.39E-05	3.73E-05	4.06E-05	3.84E-05	3.27E-05	0.000042903	3.61E-05	3.61E-05	3.50E-05	4.18E-05	3.05E-05	0.000040645	3.95E-05	3.95E-05	4.52E-05	3.84E-05	3.50E-05	0.000050808	3.27E-05	4.18E-05	3.61E-05	3.39E-05	3.16E-05	3.61E-05	3.50E-05	5.76E-05	2.71E-05	5.76E-05	3.27E-05	5.31E-05	0.000042903	4.74E-05	4.18E-05	3.16E-05	3.61E-05	3.73E-05	3.95E-05	5.42E-05	3.84E-05
55665	0.002	0.000043909	3.07E-05	3.29E-05	3.07E-05	3.07E-05	3.18E-05	5.59E-05	0.00188251	0.010410438	7.79E-05	0.079773361	0.000261153	0.000372099	5.38E-05	5.82E-05	0.153824367	0.001478658	0.004528708	0.000102266	8.56E-05	6.37E-05	7.90E-05	5.92E-05	0.000114156	0.000075711	0.000188034	0.000044948	3.62E-05	8.01E-05	5.04E-05	2.96E-05	3.40E-05	4.82E-05	0.012421102	0.000075691	0.000108646	3.29E-05	0.000692736	5.81E-05	8.23E-05	3.95E-05	5.37E-05	3.62E-05	6.69E-05	3.84E-05	4.38E-05	3.07E-05	0.000235421	0.000039461	5.81E-05	3.40E-05	5.04E-05	3.73E-05	4.49E-05	2.08E-05	3.29E-05	3.18E-05	0.000035076	3.73E-05	9.77E-05	4.38E-05	5.04E-05	2.96E-05	3.29E-05	3.29E-05	0.000136134	4.71E-05	0.000105354	4.06E-05	4.17E-05	2.85E-05	6.91E-05	3.07E-05	3.95E-05	5.26E-05	3.73E-05	4.71E-05	4.93E-05	0.000032884	0.000054808	3.40E-05	4.93E-05	0.000036172	3.95E-05	0.000036172	3.62E-05	0.000027403	6.14E-05	2.30E-05	4.60E-05	0.000036172	4.49E-05	3.84E-05	4.93E-05	2.96E-05	0.00003398	3.73E-05	0.000035076	4.49E-05	4.60E-05	3.07E-05	3.84E-05	3.95E-05	4.38E-05	3.62E-05	5.37E-05	0.000023017	0.000042749	3.07E-05	0.000035076	3.07E-05	4.49E-05	0.000035076	3.40E-05	4.49E-05	4.49E-05	3.95E-05	5.37E-05	3.73E-05	4.27E-05	3.84E-05	5.48E-05	4.17E-05	3.95E-05	4.17E-05	0.000027403	2.74E-05	4.06E-05	3.40E-05
55666	0.002	4.72E-05	0.000020818	3.40E-05	2.52E-05	2.74E-05	3.62E-05	5.37E-05	0.001871749	0.010507272	8.45E-05	0.081026961	0.000310947	0.000317476	3.73E-05	0.000074632	0.139871117	0.001472135	0.004570613	9.34E-05	0.000077917	4.06E-05	6.14E-05	6.25E-05	9.98E-05	8.56E-05	0.000200056	4.71E-05	5.37E-05	8.23E-05	4.93E-05	2.96E-05	3.51E-05	4.49E-05	0.012457666	5.59E-05	0.00011631	3.73E-05	0.00069116	6.69E-05	6.80E-05	0.000039448	4.93E-05	2.52E-05	6.80E-05	3.18E-05	3.83E-05	2.85E-05	0.000226482	2.85E-05	5.48E-05	0.000038346	7.13E-05	5.04E-05	5.04E-05	4.38E-05	2.74E-05	2.63E-05	0.000029581	2.74E-05	7.12E-05	4.16E-05	5.70E-05	4.27E-05	4.16E-05	2.52E-05	0.000117373	4.16E-05	9.21E-05	3.40E-05	4.93E-05	2.74E-05	0.000065785	3.83E-05	4.93E-05	0.000024103	2.85E-05	2.41E-05	4.38E-05	3.29E-05	4.60E-05	3.07E-05	4.71E-05	3.40E-05	3.40E-05	3.51E-05	3.94E-05	3.40E-05	4.71E-05	3.73E-05	3.73E-05	3.51E-05	3.29E-05	4.60E-05	5.04E-05	0.000038346	4.27E-05	2.74E-05	3.51E-05	3.29E-05	0.000048216	3.73E-05	3.62E-05	3.83E-05	4.71E-05	4.93E-05	4.93E-05	4.05E-05	4.16E-05	3.29E-05	2.74E-05	3.18E-05	3.73E-05	2.63E-05	0.000038346	4.38E-05	5.92E-05	2.96E-05	5.04E-05	3.07E-05	4.05E-05	4.38E-05	6.25E-05	3.51E-05	3.40E-05	3.73E-05	3.73E-05	3.94E-05	3.07E-05	4.71E-05
55667	0.002	3.54E-05	0.000043369	2.17E-05	3.54E-05	0.000039925	2.51E-05	6.85E-05	0.001915696	0.01080868	8.68E-05	0.082919252	0.000287836	0.000359507	5.13E-05	6.63E-05	0.169320976	0.001492944	0.004776134	0.000131686	9.03E-05	3.42E-05	8.00E-05	7.88E-05	0.000115375	7.08E-05	0.000220929	0.00004791	4.22E-05	0.000106256	4.68E-05	3.88E-05	2.97E-05	4.22E-05	0.012850294	7.88E-05	0.000126796	3.54E-05	0.000720814	6.39E-05	9.36E-05	4.11E-05	5.93E-05	3.76E-05	5.25E-05	4.11E-05	3.54E-05	0.000037642	0.000238078	4.45E-05	5.82E-05	3.65E-05	6.62E-05	4.68E-05	5.13E-05	3.99E-05	3.08E-05	1.71E-05	3.76E-05	4.68E-05	8.79E-05	3.42E-05	0.00004791	3.76E-05	4.45E-05	2.85E-05	0.000137083	4.79E-05	0.000106193	4.11E-05	3.54E-05	3.54E-05	5.59E-05	3.31E-05	6.73E-05	4.11E-05	4.91E-05	3.42E-05	4.22E-05	4.11E-05	5.93E-05	3.08E-05	4.22E-05	0.000031942	3.08E-05	3.65E-05	3.88E-05	2.51E-05	6.28E-05	3.76E-05	4.22E-05	3.54E-05	4.45E-05	3.65E-05	4.68E-05	4.45E-05	3.65E-05	2.97E-05	3.42E-05	3.08E-05	4.11E-05	0.000037642	3.65E-05	3.31E-05	3.19E-05	4.45E-05	5.36E-05	4.79E-05	5.59E-05	3.42E-05	3.65E-05	3.88E-05	3.99E-05	4.11E-05	4.45E-05	4.79E-05	6.05E-05	3.42E-05	6.05E-05	3.99E-05	0.000035359	3.31E-05	4.45E-05	3.08E-05	4.22E-05	3.99E-05	3.65E-05	4.56E-05	5.93E-05	2.74E-05
55668	0.002	3.88E-05	2.97E-05	2.62E-05	3.08E-05	2.05E-05	3.42E-05	8.34E-05	0.001994938	0.010766244	9.37E-05	0.082249723	0.000263858	0.000352505	4.79E-05	9.72E-05	0.156342355	0.001525581	0.004729438	0.000108773	9.37E-05	4.46E-05	7.99E-05	0.000060539	0.000103966	9.03E-05	0.000235958	4.22E-05	0.000042222	0.000098258	4.11E-05	3.54E-05	3.42E-05	3.20E-05	0.012871917	5.02E-05	0.000122263	4.34E-05	0.000685927	6.16E-05	7.31E-05	4.79E-05	6.74E-05	2.97E-05	4.68E-05	4.34E-05	2.17E-05	3.54E-05	0.000224421	4.68E-05	5.82E-05	3.19E-05	5.25E-05	4.68E-05	3.88E-05	2.62E-05	4.45E-05	3.88E-05	3.31E-05	4.22E-05	0.000069625	2.97E-05	6.51E-05	3.31E-05	4.56E-05	3.54E-05	0.000140548	4.45E-05	9.02E-05	3.54E-05	6.51E-05	3.54E-05	5.82E-05	3.77E-05	5.13E-05	3.08E-05	4.11E-05	3.65E-05	0.000043356	3.99E-05	6.51E-05	3.42E-05	2.85E-05	3.99E-05	3.77E-05	2.97E-05	3.77E-05	5.59E-05	6.51E-05	3.42E-05	2.74E-05	4.56E-05	5.36E-05	4.68E-05	4.56E-05	2.51E-05	3.99E-05	3.65E-05	4.11E-05	3.99E-05	3.65E-05	3.42E-05	3.88E-05	4.34E-05	4.22E-05	0.000038794	4.91E-05	4.56E-05	4.68E-05	2.51E-05	3.65E-05	2.28E-05	3.88E-05	4.45E-05	4.45E-05	4.11E-05	6.16E-05	4.56E-05	3.77E-05	3.99E-05	3.65E-05	3.88E-05	5.36E-05	4.79E-05	3.88E-05	3.08E-05	3.77E-05	3.19E-05	3.88E-05	3.08E-05
55669	0.002	3.91E-05	4.36E-05	3.80E-05	3.24E-05	3.13E-05	2.68E-05	5.81E-05	0.001897862	0.010522047	0.000090542	0.080863114	0.000290813	0.000379008	5.36E-05	6.48E-05	0.143154468	0.001468504	0.004675329	0.000108644	9.17E-05	4.58E-05	8.49E-05	7.04E-05	9.73E-05	8.38E-05	0.000217366	3.80E-05	4.13E-05	0.000102886	5.36E-05	2.57E-05	3.91E-05	2.79E-05	0.012626289	6.37E-05	0.000105089	4.13E-05	0.000674573	6.03E-05	0.000080442	4.02E-05	5.36E-05	3.68E-05	0.000051364	2.46E-05	0.000044662	0.000029028	0.000215025	3.46E-05	5.81E-05	2.01E-05	6.03E-05	3.24E-05	4.47E-05	2.90E-05	4.47E-05	2.34E-05	3.91E-05	3.80E-05	6.37E-05	3.46E-05	6.36E-05	0.000029028	4.47E-05	3.80E-05	0.000154372	3.80E-05	9.72E-05	4.24E-05	5.02E-05	3.46E-05	0.000052479	0.00004466	5.25E-05	3.68E-05	3.68E-05	3.24E-05	4.69E-05	3.57E-05	5.47E-05	1.90E-05	4.02E-05	3.24E-05	4.58E-05	5.25E-05	4.02E-05	3.01E-05	4.47E-05	3.57E-05	4.80E-05	3.80E-05	5.69E-05	3.57E-05	4.80E-05	3.24E-05	3.57E-05	3.46E-05	0.000029028	2.68E-05	3.80E-05	0.000021211	3.35E-05	4.13E-05	3.35E-05	3.13E-05	4.69E-05	3.24E-05	3.35E-05	4.13E-05	3.80E-05	3.46E-05	4.47E-05	3.13E-05	3.57E-05	2.90E-05	6.25E-05	3.46E-05	4.13E-05	3.01E-05	4.58E-05	3.35E-05	3.68E-05	3.46E-05	3.91E-05	3.68E-05	2.79E-05	4.24E-05	3.57E-05	4.24E-05
55670	0.002	4.53E-05	3.31E-05	3.20E-05	2.09E-05	2.65E-05	2.76E-05	4.52E-05	0.001858739	0.01045482	8.28E-05	0.081485069	0.000261546	0.000340604	4.52E-05	7.07E-05	0.145187395	0.00143379	0.004529239	9.84E-05	8.95E-05	6.07E-05	8.28E-05	5.74E-05	0.000105966	0.000077245	0.000233509	5.63E-05	3.86E-05	0.000104894	4.41E-05	2.76E-05	3.75E-05	3.53E-05	0.012330875	6.84E-05	0.000128123	4.19E-05	0.000691954	5.07E-05	7.61E-05	4.19E-05	6.73E-05	3.42E-05	3.64E-05	2.98E-05	3.97E-05	2.20E-05	0.000253499	3.97E-05	4.85E-05	2.54E-05	7.06E-05	3.64E-05	5.40E-05	0.000034176	0.000034176	3.86E-05	0.000036376	2.87E-05	7.61E-05	0.000040787	5.29E-05	3.75E-05	3.64E-05	2.43E-05	0.000111466	3.75E-05	0.000090481	3.53E-05	5.40E-05	3.75E-05	5.18E-05	3.53E-05	5.40E-05	3.86E-05	0.000045195	3.75E-05	0.000049606	3.09E-05	5.18E-05	3.53E-05	3.42E-05	0.000025354	4.96E-05	3.42E-05	3.75E-05	0.000031968	4.63E-05	3.09E-05	3.75E-05	4.19E-05	0.000047401	2.65E-05	3.97E-05	3.53E-05	4.19E-05	3.53E-05	4.85E-05	2.98E-05	0.000042995	4.52E-05	4.63E-05	0.000045198	3.53E-05	3.09E-05	3.97E-05	3.09E-05	4.85E-05	3.97E-05	0.000031968	3.86E-05	3.64E-05	3.64E-05	3.75E-05	0.000031968	6.17E-05	0.000040787	4.41E-05	4.08E-05	3.42E-05	0.000027549	5.07E-05	2.76E-05	0.000040787	0.000038579	0.000042995	3.75E-05	4.19E-05	2.65E-05
55671	0.002	4.08E-05	1.93E-05	2.90E-05	2.79E-05	0.000033278	3.01E-05	0.000066597	0.001780142	0.010096007	6.99E-05	0.079546992	0.000277416	0.000372083	4.29E-05	0.000077383	0.14393951	0.001450819	0.004475192	0.000096951	8.39E-05	5.37E-05	7.95E-05	6.12E-05	0.000104249	9.14E-05	0.000202437	5.37E-05	3.65E-05	9.03E-05	4.73E-05	2.36E-05	2.79E-05	3.54E-05	0.012342848	6.23E-05	0.000118251	3.22E-05	0.000703853	5.05E-05	6.44E-05	4.08E-05	4.62E-05	4.94E-05	4.08E-05	0.000025764	4.19E-05	2.25E-05	0.000220859	3.43E-05	4.40E-05	3.33E-05	6.66E-05	2.79E-05	5.15E-05	2.58E-05	2.25E-05	3.86E-05	3.01E-05	2.58E-05	8.81E-05	3.43E-05	5.05E-05	3.11E-05	4.83E-05	3.65E-05	0.000124696	4.40E-05	8.81E-05	4.51E-05	4.19E-05	2.79E-05	5.48E-05	4.62E-05	5.26E-05	3.11E-05	4.19E-05	3.01E-05	4.19E-05	3.33E-05	5.15E-05	4.51E-05	4.29E-05	4.08E-05	3.65E-05	3.97E-05	3.76E-05	2.25E-05	5.48E-05	3.76E-05	4.83E-05	2.58E-05	4.62E-05	2.79E-05	4.29E-05	3.86E-05	3.97E-05	3.86E-05	2.90E-05	2.79E-05	5.37E-05	4.40E-05	3.11E-05	3.22E-05	3.65E-05	4.08E-05	4.08E-05	3.33E-05	4.29E-05	3.54E-05	4.40E-05	3.01E-05	4.19E-05	3.43E-05	4.19E-05	1.61E-05	4.94E-05	3.76E-05	3.43E-05	3.11E-05	3.76E-05	3.22E-05	4.51E-05	3.33E-05	3.11E-05	3.43E-05	3.01E-05	3.22E-05	3.76E-05	3.54E-05
55672
55673
55674
55675
55676
55677
55678
55679
55680
55681
55682
55683
55684
55685
55686
55687
55688
55689
55690
55691
55692
55693
55694
55695
55696
55697
55698
55699
55700
55701
55702
55703
55704
55705
55706
55707
55708
55709
55710
55711
55712
55713
55714
55715
55716
55717
55718
55719
55720
55721
55722
55723
55724
55725
55726
55727
55728
55729
55730
55731
55732
55733
55734
55735
55736
55737
55738
55739
55740
55741
55742
55743
55744
55745
55746
55747
55748
55749
55750
55751
55752
55753
55754
55755
55756
55757
55758
55759
55760
55761
55762
55763
55764
55765
55766
55767
55768
55769
55770
55771
55772
55773
55774
55775
55776
55777
55778
55779
55780
55781
55782
55783
55784
55785
55786
55787
55788
55789
55790
55791
55792
55793
55794
55795
55796
55797
55798
55799
55800
55801
55802
55803
55804
55805
55806
55807
55808
55809
55810
55811
55812
55813
55814
55815
55816
55817
55818
55819
55820
55821
55822
55823
55824
55825
55826
55827
55828
55829
55830
55831
55832
55833
55834
55835
55836
55837
55838
55839
55840
55841
55842
55843
55844
55845
55846
55847
55848
55849
55850
55851
55852
55853
55854
55855
55856
55857
55858
55859
55860
55861
55862
55863
55864
55865
55866
55867
55868
55869
55870
55871
55872
55873
55874
55875
55876
55877
55878
55879
55880
55881
55882
55883
55884
55885
55886
55887
55888
55889
55890
55891
55892
55893
55894
55895
55896
55897
55898
55899
55900
55901
55902
55903
55904
55905
55906
55907
55908
55909
55910
55911
55912
55913
55914
55915
55916
55917
55918
55919
55920
55921
55922
55923
55924
55925
55926
55927
55928
55929
55930
55931
55932
55933
55934
55935
55936
55937
55938
55939
55940
55941
55942
55943
55944
55945
55946
55947
55948
55949
55950
55951
55952
55953
55954
55955
55956
55957
55958
55959
55960
55961
55962
55963
55964
55965
55966
55967
55968
55969
55970
55971
55972
55973
55974
55975
55976
55977
55978
55979
55980
55981
55982
55983
55984
55985
55986
55987
55988
55989
55990
55991
55992
55993
55994
55995
55996
55997
55998
55999
56000
56001
56002
56003
56004
56005
56006
56007
56008
56009
56010
56011
56012
56013
56014
56015
56016
56017
56018
56019
56020
56021
56022
56023
56024
56025
56026
56027
56028
56029
56030
56031
56032
56033
56034
56035
56036
56037
56038
56039
56040
56041
56042
56043
56044
56045
56046
56047
56048
56049
56050
56051
56052
56053
56054
56055
56056
56057
56058
56059
56060
56061
56062
56063
56064
56065
56066
56067
56068
56069
56070
56071
56072
56073
56074
56075
56076
56077
56078
56079
56080
56081
56082
56083
56084
56085
56086
56087
56088
56089
56090
56091
56092
56093
56094
56095
56096
56097
56098
56099
56100
56101
56102
56103
56104
56105
56106
56107
56108
56109
56110
56111
56112
56113
56114
56115
56116
56117
56118
56119
56120
56121
56122
56123
56124
56125
56126
56127
56128
56129
56130
56131
56132
56133
56134
56135
56136
56137
56138
56139
56140
56141
56142
56143
56144
56145
56146
56147
56148
56149
56150
56151
56152
56153
56154
56155
56156
56157
56158
56159
56160
56161
56162
56163
56164
56165
56166
56167
56168
56169
56170
56171
56172
56173
56174
56175
56176
56177
56178
56179
56180
56181
56182
56183
56184
56185
56186
56187
56188
56189
56190
56191
56192
56193
56194
56195
56196
56197
56198
56199
56200
56201
56202
56203
56204
56205
56206
56207
56208
56209
56210
56211
56212
56213
56214
56215
56216
56217
56218
56219
56220
56221
56222
56223
56224
56225
56226
56227
56228
56229
56230
56231
56232
56233
56234
56235
56236
56237
56238
56239
56240
56241
56242
56243
56244
56245
56246
56247
56248
56249
56250
56251
56252
56253
56254
56255
56256
56257
56258
56259
56260
56261
56262
56263
56264
56265
56266
56267
56268
56269
56270
56271
56272
56273
56274
56275
56276
56277
56278
56279
56280
56281
56282
56283
56284
56285
56286
56287
56288
56289
56290
56291
56292
56293
56294
56295
56296
56297
56298
56299
56300
56301
56302
56303
56304
56305
56306
56307
56308
56309
56310
56311
56312
56313
56314
56315
56316
56317
56318
56319
56320
56321
56322
56323
56324
56325
56326
56327
56328
56329
56330
56331
56332
56333
56334
56335
56336
56337
56338
56339
56340
56341
56342
56343
56344
56345
56346
56347
56348
56349
56350
56351
56352
56353
56354
56355
56356
56357
56358
56359
56360
56361
56362
56363
56364
56365
56366
56367
56368
56369
56370
56371
56372
56373
56374
56375
56376
56377
56378
56379
56380
56381
56382
56383
56384
56385
56386
56387
56388
56389
56390
56391
56392
56393
56394
56395
56396
56397
56398
56399
56400
56401
56402
56403
56404
56405
56406
56407
56408
56409
56410
56411
56412
56413
56414
56415
56416
56417
56418
56419
56420
56421
56422
56423
56424
56425
56426
56427
56428
56429
56430
56431
56432
56433
56434
56435
56436
56437
56438
56439
56440
56441
56442
56443
56444
56445
56446
56447
56448
56449
56450
56451
56452
56453
56454
56455
56456
56457
56458
56459
56460
56461
56462
56463
56464
56465
56466
56467
56468
56469
56470
56471
56472
56473
56474
56475
56476
56477
56478
56479
56480
56481
56482
56483
56484
56485
56486
56487
56488
56489
56490
56491
56492
56493
56494
56495
56496
56497
56498
56499
56500
56501
56502
56503
56504
56505
56506
56507
56508
56509
56510
56511
56512
56513
56514
56515
56516
56517
56518
56519
56520
56521
56522
56523
56524
56525
56526
56527
56528
56529
56530
56531
56532
56533
56534
56535
56536
56537
56538
56539
56540
56541
56542
56543
56544
56545
56546
56547
56548
56549
56550
56551
56552
56553
56554
56555
56556
56557
56558
56559
56560
56561
56562
56563
56564
56565
56566
56567
56568
56569
56570
56571
56572
56573
56574
56575
56576
56577
56578
56579
56580
56581
56582
56583
56584
56585
56586
56587
56588
56589
56590
56591
56592
56593
56594
56595
56596
56597
56598
56599
56600
56601
56602
56603
56604
56605
56606
56607
56608
56609
56610
56611
56612
56613
56614
56615
56616
56617
56618
56619
56620
56621
56622
56623
56624
56625
56626
56627
56628
56629
56630
56631
56632
56633
56634
56635
56636
56637
56638
56639
56640
56641
56642
56643
56644
56645
56646
56647
56648
56649
56650
56651
56652
56653
56654
56655
56656
56657
56658
56659
56660
56661
56662
56663
56664
56665
56666
56667
56668
56669
56670
56671
56672
56673
56674
56675
56676
56677
56678
56679
56680
56681
56682
56683
56684
56685
56686
56687
56688
56689
56690
56691
56692
56693
56694
56695
56696
56697
56698
56699
56700
56701
56702
56703
56704
56705
56706
56707
56708
56709
56710
56711
56712
56713
56714
56715
56716
56717
56718
56719
56720
56721
56722
56723
56724
56725
56726
56727
56728
56729
56730
56731
56732
56733
56734
56735
56736
56737
56738
56739
56740
56741
56742
56743
56744
56745
56746
56747
56748
56749
56750
56751
56752
56753
56754
56755
56756
56757
56758
56759
56760
56761
56762
56763
56764
56765
56766
56767
56768
56769
56770
56771
56772
56773
56774
56775
56776
56777
56778
56779
56780
56781
56782
56783
56784
56785
56786
56787
56788
56789
56790
56791
56792
56793
56794
56795
56796
56797
56798
56799
56800
56801
56802
56803
56804
56805
56806
56807
56808
56809
56810
56811
56812
56813
56814
56815
56816
56817
56818
56819
56820
56821
56822
56823
56824
56825
56826
56827
56828
56829
56830
56831
56832
56833
56834
56835
56836
56837
56838
56839
56840
56841
56842
56843
56844
56845
56846
56847
56848
56849
56850
56851
56852
56853
56854
56855
56856
56857
56858
56859
56860
56861
56862
56863
56864
56865
56866
56867
56868
56869
56870
56871
56872
56873
56874
56875
56876
56877
56878
56879
56880
56881
56882
56883
56884
56885
56886
56887
56888
56889
56890
56891
56892
56893
56894
56895
56896
56897
56898
56899
56900
56901
56902
56903
56904
56905
56906
56907
56908
56909
56910
56911
56912
56913
56914
56915
56916
56917
56918
56919
56920
56921
56922
56923
56924
56925
56926
56927
56928
56929
56930
56931
56932
56933
56934
56935
56936
56937
56938
56939
56940
56941
56942
56943
56944
56945
56946
56947
56948
56949
56950
56951
56952
56953
56954
56955
56956
56957
56958
56959
56960
56961
56962
56963
56964
56965
56966
56967
56968
56969
56970
56971
56972
56973
56974
56975
56976
56977
56978
56979
56980
56981
56982
56983
56984
56985
56986
56987
56988
56989
56990
56991
56992
56993
56994
56995
56996
56997
56998
56999
57000
57001
57002
57003
57004
57005
57006
57007
57008
57009
57010
57011
57012
57013
57014
57015
57016
57017
57018
57019
57020
57021
57022
57023
57024
57025
57026
57027
57028
57029
57030
57031
57032
57033
57034
57035
57036
57037
57038
57039
57040
57041
57042
57043
57044
57045
57046
57047
57048
57049
57050
57051
57052
57053
57054
57055
57056
57057
57058
57059
57060
57061
57062
57063
57064
57065
57066
57067
57068
57069
57070
57071
57072
57073
57074
57075
57076
57077
57078
57079
57080
57081
57082
57083
57084
57085
57086
57087
57088
57089
57090
57091
57092
57093
57094
57095
57096
57097
57098
57099
57100
57101
57102
57103
57104
57105
57106
57107
57108
57109
57110
57111
57112
57113
57114
57115
57116
57117
57118
57119
57120
57121
57122
57123
57124
57125
57126
57127
57128
57129
57130
57131
57132
57133
57134
57135
57136
57137
57138
57139
57140
57141
57142
57143
57144
57145
57146
57147
57148
57149
57150
57151
57152
57153
57154
57155
57156
57157
57158
57159
57160
57161
57162
57163
57164
57165
57166
57167
57168
57169
57170
57171
57172
57173
57174
57175
57176
57177
57178
57179
57180
57181
57182
57183
57184
57185
57186
57187
57188
57189
57190
57191
57192
57193
57194
57195
57196
57197
57198
57199
57200
57201
57202
57203
57204
57205
57206
57207
57208
57209
57210
57211
57212
57213
57214
57215
57216
57217
57218
57219
57220
57221
57222
57223
57224
57225
57226
57227
57228
57229
57230
57231
57232
57233
57234
57235
57236
57237
57238
57239
57240
57241
57242
57243
57244
57245
57246
57247
57248
57249
57250
57251
57252
57253
57254
57255
57256
57257
57258
57259
57260
57261
57262
57263
57264
57265
57266
57267
57268
57269
57270
57271
57272
57273
57274
57275
57276
57277
57278
57279
57280
57281
57282
57283
57284
57285
57286
57287
57288
57289
57290
57291
57292
57293
57294
57295
57296
57297
57298
57299
57300
57301
57302
57303
57304
57305
57306
57307
57308
57309
57310
57311
57312
57313
57314
57315
57316
57317
57318
57319
57320
57321
57322
57323
57324
57325
57326
57327
57328
57329
57330
57331
57332
57333
57334
57335
57336
57337
57338
57339
57340
57341
57342
57343
57344
57345
57346
57347
57348
57349
57350
57351
57352
57353
57354
57355
57356
57357
57358
57359
57360
57361
57362
57363
57364
57365
57366
57367
57368
57369
57370
57371
57372
57373
57374
57375
57376
57377
57378
57379
57380
57381
57382
57383
57384
57385
57386
57387
57388
57389
57390
57391
57392
57393
57394
57395
57396
57397
57398
57399
57400
57401
57402
57403
57404
57405
57406
57407
57408
57409
57410
57411
57412
57413
57414
57415
57416
57417
57418
57419
57420
57421
57422
57423
57424
57425
57426
57427
57428
57429
57430
57431
57432
57433
57434
57435
57436
57437
57438
57439
57440
57441
57442
57443
57444
57445
57446
57447
57448
57449
57450
57451
57452
57453
57454
57455
57456
57457
57458
57459
57460
57461
57462
57463
57464
57465
57466
57467
57468
57469
57470
57471
57472
57473
57474
57475
57476
57477
57478
57479
57480
57481
57482
57483
57484
57485
57486
57487
57488
57489
57490
57491
57492
57493
57494
57495
57496
57497
57498
57499
57500
57501
57502
57503
57504
57505
57506
57507
57508
57509
57510
57511
57512
57513
57514
57515
57516
57517
57518
57519
57520
57521
57522
57523
57524
57525
57526
57527
57528
57529
57530
57531
57532
57533
57534
57535
57536
57537
57538
57539
57540
57541
57542
57543
57544
57545
57546
57547
57548
57549
57550
57551
57552
57553
57554
57555
57556
57557
57558
57559
57560
57561
57562
57563
57564
57565
57566
57567
57568
57569
57570
57571
57572
57573
57574
57575
57576
57577
57578
57579
57580
57581
57582
57583
57584
57585
57586
57587
57588
57589
57590
57591
57592
57593
57594
57595
57596
57597
57598
57599
57600
57601
57602
57603
57604
57605
57606
57607
57608
57609
57610
57611
57612
57613
57614
57615
57616
57617
57618
57619
57620
57621
57622
57623
57624
57625
57626
57627
57628
57629
57630
57631
57632
57633
57634
57635
57636
57637
57638
57639
57640
57641
57642
57643
57644
57645
57646
57647
57648
57649
57650
57651
57652
57653
57654
57655
57656
57657
57658
57659
57660
57661
57662
57663
57664
57665
57666
57667
57668
57669
57670
57671
57672
57673
57674
57675
57676
57677
57678
57679
57680
57681
57682
57683
57684
57685
57686
57687
57688
57689
57690
57691
57692
57693
57694
57695
57696
57697
57698
57699
57700
57701
57702
57703
57704
57705
57706
57707
57708
57709
57710
57711
57712
57713
57714
57715
57716
57717
57718
57719
57720
57721
57722
57723
57724
57725
57726
57727
57728
57729
57730
57731
57732
57733
57734
57735
57736
57737
57738
57739
57740
57741
57742
57743
57744
57745
57746
57747
57748
57749
57750
57751
57752
57753
57754
57755
57756
57757
57758
57759
57760
57761
57762
57763
57764
57765
57766
57767
57768
57769
57770
57771
57772
57773
57774
57775
57776
57777
57778
57779
57780
57781
57782
57783
57784
57785
57786
57787
57788
57789
57790
57791
57792
57793
57794
57795
57796
57797
57798
57799
57800
57801
57802
57803
57804
57805
57806
57807
57808
57809
57810
57811
57812
57813
57814
57815
57816
57817
57818
57819
57820
57821
57822
57823
57824
57825
57826
57827
57828
57829
57830
57831
57832
57833
57834
57835
57836
57837
57838
57839
57840
57841
57842
57843
57844
57845
57846
57847
57848
57849
57850
57851
57852
57853
57854
57855
57856
57857
57858
57859
57860
57861
57862
57863
57864
57865
57866
57867
57868
57869
57870
57871
57872
57873
57874
57875
57876
57877
57878
57879
57880
57881
57882
57883
57884
57885
57886
57887
57888
57889
57890
57891
57892
57893
57894
57895
57896
57897
57898
57899
57900
57901
57902
57903
57904
57905
57906
57907
57908
57909
57910
57911
57912
57913
57914
57915
57916
57917
57918
57919
57920
57921
57922
57923
57924
57925
57926
57927
57928
57929
57930
57931
57932
57933
57934
57935
57936
57937
57938
57939
57940
57941
57942
57943
57944
57945
57946
57947
57948
57949
57950
57951
57952
57953
57954
57955
57956
57957
57958
57959
57960
57961
57962
57963
57964
57965
57966
57967
57968
57969
57970
57971
57972
57973
57974
57975
57976
57977
57978
57979
57980
57981
57982
57983
57984
57985
57986
57987
57988
57989
57990
57991
57992
57993
57994
57995
57996
57997
57998
57999
58000
58001
58002
58003
58004
58005
58006
58007
58008
58009
58010
58011
58012
58013
58014
58015
58016
58017
58018
58019
58020
58021
58022
58023
58024
58025
58026
58027
58028
58029
58030
58031
58032
58033
58034
58035
58036
58037
58038
58039
58040
58041
58042
58043
58044
58045
58046
58047
58048
58049
58050
58051
58052
58053
58054
58055
58056
58057
58058
58059
58060
58061
58062
58063
58064
58065
58066
58067
58068
58069
58070
58071
58072
58073
58074
58075
58076
58077
58078
58079
58080
58081
58082
58083
58084
58085
58086
58087
58088
58089
58090
58091
58092
58093
58094
58095
58096
58097
58098
58099
58100
58101
58102
58103
58104
58105
58106
58107
58108
58109
58110
58111
58112
58113
58114
58115
58116
58117
58118
58119
58120
58121
58122
58123
58124
58125
58126
58127
58128
58129
58130
58131
58132
58133
58134
58135
58136
58137
58138
58139
58140
58141
58142
58143
58144
58145
58146
58147
58148
58149
58150
58151
58152
58153
58154
58155
58156
58157
58158
58159
58160
58161
58162
58163
58164
58165
58166
58167
58168
58169
58170
58171
58172
58173
58174
58175
58176
58177
58178
58179
58180
58181
58182
58183
58184
58185
58186
58187
58188
58189
58190
58191
58192
58193
58194
58195
58196
58197
58198
58199
58200
58201
58202
58203
58204
58205
58206
58207
58208
58209
58210
58211
58212
58213
58214
58215
58216
58217
58218
58219
58220
58221
58222
58223
58224
58225
58226
58227
58228
58229
58230
58231
58232
58233
58234
58235
58236
58237
58238
58239
58240
58241
58242
58243
58244
58245
58246
58247
58248
58249
58250
58251
58252
58253
58254
58255
58256
58257
58258
58259
58260
58261
58262
58263
58264
58265
58266
58267
58268
58269
58270
58271
58272
58273
58274
58275
58276
58277
58278
58279
58280
58281
58282
58283
58284
58285
58286
58287
58288
58289
58290
58291
58292
58293
58294
58295
58296
58297
58298
58299
58300
58301
58302
58303
58304
58305
58306
58307
58308
58309
58310
58311
58312
58313
58314
58315
58316
58317
58318
58319
58320
58321
58322
58323
58324
58325
58326
58327
58328
58329
58330
58331
58332
58333
58334
58335
58336
58337
58338
58339
58340
58341
58342
58343
58344
58345
58346
58347
58348
58349
58350
58351
58352
58353
58354
58355
58356
58357
58358
58359
58360
58361
58362
58363
58364
58365
58366
58367
58368
58369
58370
58371
58372
58373
58374
58375
58376
58377
58378
58379
58380
58381
58382
58383
58384
58385
58386
58387
58388
58389
58390
58391
58392
58393
58394
58395
58396
58397
58398
58399
58400
58401
58402
58403
58404
58405
58406
58407
58408
58409
58410
58411
58412
58413
58414
58415
58416
58417
58418
58419
58420
58421
58422
58423
58424
58425
58426
58427
58428
58429
58430
58431
58432
58433
58434
58435
58436
58437
58438
58439
58440
58441
58442
58443
58444
58445
58446
58447
58448
58449
58450
58451
58452
58453
58454
58455
58456
58457
58458
58459
58460
58461
58462
58463
58464
58465
58466
58467
58468
58469
58470
58471
58472
58473
58474
58475
58476
58477
58478
58479
58480
58481
58482
58483
58484
58485
58486
58487
58488
58489
58490
58491
58492
58493
58494
58495
58496
58497
58498
58499
58500
58501
58502
58503
58504
58505
58506
58507
58508
58509
58510
58511
58512
58513
58514
58515
58516
58517
58518
58519
58520
58521
58522
58523
58524
58525
58526
58527
58528
58529
58530
58531
58532
58533
58534
58535
58536
58537
58538
58539
58540
58541
58542
58543
58544
58545
58546
58547
58548
58549
58550
58551
58552
58553
58554
58555
58556
58557
58558
58559
58560
58561
58562
58563
58564
58565
58566
58567
58568
58569
58570
58571
58572
58573
58574
58575
58576
58577
58578
58579
58580
58581
58582
58583
58584
58585
58586
58587
58588
58589
58590
58591
58592
58593
58594
58595
58596
58597
58598
58599
58600
58601
58602
58603
58604
58605
58606
58607
58608
58609
58610
58611
58612
58613
58614
58615
58616
58617
58618
58619
58620
58621
58622
58623
58624
58625
58626
58627
58628
58629
58630
58631
58632
58633
58634
58635
58636
58637
58638
58639
58640
58641
58642
58643
58644
58645
58646
58647
58648
58649
58650
58651
58652
58653
58654
58655
58656
58657
58658
58659
58660
58661
58662
58663
58664
58665
58666
58667
58668
58669
58670
58671
58672
58673
58674
58675
58676
58677
58678
58679
58680
58681
58682
58683
58684
58685
58686
58687
58688
58689
58690
58691
58692
58693
58694
58695
58696
58697
58698
58699
58700
58701
58702
58703
58704
58705
58706
58707
58708
58709
58710
58711
58712
58713
58714
58715
58716
58717
58718
58719
58720
58721
58722
58723
58724
58725
58726
58727
58728
58729
58730
58731
58732
58733
58734
58735
58736
58737
58738
58739
58740
58741
58742
58743
58744
58745
58746
58747
58748
58749
58750
58751
58752
58753
58754
58755
58756
58757
58758
58759
58760
58761
58762
58763
58764
58765
58766
58767
58768
58769
58770
58771
58772
58773
58774
58775
58776
58777
58778
58779
58780
58781
58782
58783
58784
58785
58786
58787
58788
58789	0.002	4.32E-05	2.78E-05	3.29E-05	3.70E-05	0.000042183	4.22E-05	7.31E-05	0.001764667	0.009735655	9.06E-05	0.074411006	0.000293782	0.000329241	2.67E-05	6.38E-05	0.091207505	0.001371022	0.004216373	9.18E-05	8.14E-05	0.000052505	7.51E-05	6.28E-05	9.88E-05	8.34E-05	0.000212588	3.91E-05	3.70E-05	8.03E-05	3.70E-05	3.29E-05	3.39E-05	3.39E-05	0.01173853	0.000061722	0.000102962	3.60E-05	0.000608632	6.89E-05	6.28E-05	4.73E-05	6.69E-05	3.50E-05	5.97E-05	2.06E-05	0.000030843	3.60E-05	0.000230175	3.80E-05	5.66E-05	2.78E-05	5.35E-05	2.88E-05	5.97E-05	2.78E-05	2.88E-05	2.78E-05	2.67E-05	3.29E-05	8.23E-05	0.000033929	4.52E-05	4.32E-05	3.60E-05	3.80E-05	0.000142133	4.73E-05	8.85E-05	2.98E-05	4.42E-05	2.78E-05	4.52E-05	3.08E-05	3.91E-05	4.52E-05	3.50E-05	2.98E-05	4.32E-05	2.78E-05	5.55E-05	3.39E-05	4.63E-05	3.70E-05	0.000044213	2.98E-05	3.91E-05	2.88E-05	5.55E-05	3.39E-05	4.63E-05	0.00002159	4.83E-05	3.50E-05	4.32E-05	2.88E-05	3.39E-05	2.88E-05	3.39E-05	3.39E-05	3.60E-05	2.98E-05	3.70E-05	2.78E-05	0.000031871	0.000031871	5.35E-05	3.50E-05	4.83E-05	4.11E-05	3.29E-05	3.80E-05	0.000030843	0.000030843	3.60E-05	3.91E-05	5.04E-05	3.70E-05	3.91E-05	3.39E-05	3.39E-05	2.26E-05	3.80E-05	0.000031871	3.50E-05	3.60E-05	2.36E-05	2.98E-05	0.000039068	4.52E-05
58790	0.002	5.11E-05	2.99E-05	3.77E-05	3.44E-05	3.33E-05	3.77E-05	0.000065472	0.001922766	0.010372398	8.11E-05	0.081828551	0.000289946	0.000350667	4.33E-05	7.77E-05	0.11023985	0.001558675	0.00447681	0.000117945	8.44E-05	4.55E-05	7.77E-05	7.66E-05	0.000122151	0.000101064	0.000236001	4.66E-05	4.32E-05	8.99E-05	0.000058792	3.11E-05	3.99E-05	3.22E-05	0.012349111	0.00006883	0.000118828	4.10E-05	0.000601812	7.32E-05	8.32E-05	5.43E-05	6.21E-05	4.21E-05	3.99E-05	2.66E-05	4.55E-05	3.99E-05	0.000254971	5.55E-05	5.55E-05	4.77E-05	6.43E-05	3.44E-05	4.99E-05	3.88E-05	2.77E-05	0.000025504	2.77E-05	4.10E-05	0.000101021	3.88E-05	5.32E-05	3.10E-05	3.99E-05	4.21E-05	0.000133269	3.55E-05	0.000104393	4.21E-05	0.000055462	2.77E-05	4.32E-05	3.55E-05	3.77E-05	3.44E-05	3.88E-05	3.22E-05	3.33E-05	4.10E-05	5.32E-05	3.33E-05	3.77E-05	3.88E-05	2.99E-05	3.22E-05	3.77E-05	3.66E-05	5.21E-05	0.000028829	3.22E-05	3.22E-05	4.32E-05	2.88E-05	4.32E-05	3.88E-05	0.00004436	4.21E-05	3.10E-05	4.21E-05	4.21E-05	4.32E-05	3.55E-05	3.44E-05	3.44E-05	3.66E-05	3.66E-05	2.99E-05	4.10E-05	3.10E-05	3.10E-05	3.22E-05	3.44E-05	3.99E-05	5.10E-05	4.44E-05	6.32E-05	4.66E-05	4.55E-05	3.88E-05	5.32E-05	3.55E-05	4.32E-05	4.10E-05	3.44E-05	2.99E-05	3.77E-05	4.44E-05	4.32E-05	4.88E-05
58791	0.002	3.60E-05	3.38E-05	2.83E-05	0.0000316	3.16E-05	0.000034877	6.21E-05	0.001872127	0.010110637	7.31E-05	0.079567898	0.00026408	0.000352333	4.80E-05	0.000073119	0.101164587	0.001381523	0.004422576	0.000114789	9.61E-05	4.58E-05	8.18E-05	7.53E-05	0.000101472	7.75E-05	0.00022642	0.000057786	4.03E-05	9.71E-05	3.81E-05	2.40E-05	4.14E-05	2.72E-05	0.012056159	5.78E-05	0.000117827	0.000044676	0.000675034	6.76E-05	8.94E-05	3.81E-05	8.40E-05	1.96E-05	0.000044692	3.71E-05	0.0000316	3.81E-05	0.000239547	3.27E-05	5.34E-05	3.05E-05	7.19E-05	3.49E-05	6.87E-05	3.27E-05	5.56E-05	2.72E-05	3.71E-05	3.81E-05	9.16E-05	3.81E-05	5.01E-05	0.0000316	4.25E-05	3.27E-05	0.000115654	3.70E-05	0.000106933	3.92E-05	5.78E-05	3.81E-05	5.99E-05	3.81E-05	4.47E-05	3.16E-05	3.60E-05	3.49E-05	4.79E-05	3.49E-05	5.67E-05	2.29E-05	4.79E-05	1.63E-05	0.0000316	3.27E-05	4.25E-05	4.03E-05	5.23E-05	3.16E-05	3.60E-05	2.72E-05	4.47E-05	2.94E-05	4.79E-05	3.38E-05	3.16E-05	3.81E-05	3.60E-05	4.14E-05	4.69E-05	0.000033779	5.12E-05	3.81E-05	0.0000316	4.03E-05	5.78E-05	3.05E-05	5.23E-05	4.25E-05	4.47E-05	0.000025062	4.25E-05	3.49E-05	5.45E-05	3.16E-05	5.01E-05	5.12E-05	4.14E-05	4.03E-05	3.70E-05	3.49E-05	3.60E-05	2.94E-05	3.81E-05	3.60E-05	4.58E-05	4.36E-05	3.38E-05	3.81E-05
58792	0.002	4.59E-05	2.84E-05	2.84E-05	3.39E-05	3.06E-05	0.000041529	7.00E-05	0.0018409	0.010420603	7.54E-05	0.079503283	0.000260242	0.000356497	3.82E-05	8.97E-05	0.100238077	0.001497709	0.004395426	0.000104131	9.52E-05	4.92E-05	8.64E-05	6.89E-05	9.62E-05	9.96E-05	0.000224779	5.25E-05	3.50E-05	9.08E-05	4.04E-05	3.61E-05	3.50E-05	3.28E-05	0.012235524	6.67E-05	0.000094062	4.04E-05	0.000656716	5.46E-05	8.09E-05	4.26E-05	7.65E-05	3.60E-05	4.59E-05	3.06E-05	2.73E-05	3.60E-05	0.000239027	4.04E-05	6.12E-05	3.17E-05	7.87E-05	2.40E-05	5.03E-05	3.06E-05	4.04E-05	3.17E-05	3.82E-05	4.04E-05	8.53E-05	3.93E-05	0.000054626	3.06E-05	4.59E-05	0.00003714	0.000159824	3.83E-05	8.42E-05	3.82E-05	5.14E-05	0.000028401	0.000075429	3.82E-05	0.000056814	2.18E-05	4.59E-05	4.15E-05	4.81E-05	3.39E-05	5.90E-05	4.04E-05	4.70E-05	3.82E-05	3.93E-05	3.28E-05	3.17E-05	3.60E-05	5.46E-05	2.62E-05	4.04E-05	2.95E-05	4.81E-05	4.15E-05	4.48E-05	4.04E-05	3.39E-05	3.50E-05	3.50E-05	3.17E-05	3.17E-05	2.62E-05	4.92E-05	0.000021847	3.50E-05	4.81E-05	3.93E-05	2.84E-05	4.15E-05	3.82E-05	0.000028398	4.37E-05	3.39E-05	2.84E-05	3.82E-05	4.48E-05	5.57E-05	3.82E-05	4.04E-05	3.39E-05	4.04E-05	4.81E-05	0.000051339	0.00003714	4.26E-05	4.70E-05	4.81E-05	3.50E-05	3.60E-05	3.93E-05
58793	0.002	6.15E-05	5.39E-05	0.000025841	2.69E-05	2.91E-05	2.37E-05	0.000064647	0.001874202	0.010071336	0.000077602	0.078165906	0.000269494	0.00032613	5.71E-05	7.22E-05	0.097599733	0.001468216	0.004430494	8.42E-05	7.76E-05	5.50E-05	7.76E-05	0.000064658	0.000117537	9.92E-05	0.0002118	5.28E-05	3.77E-05	8.30E-05	4.52E-05	4.09E-05	3.01E-05	4.20E-05	0.01185428	6.25E-05	0.000102391	3.34E-05	0.000654052	7.00E-05	9.06E-05	4.74E-05	5.82E-05	2.48E-05	4.31E-05	3.66E-05	0.000032299	2.69E-05	0.000243223	3.88E-05	5.71E-05	3.66E-05	6.89E-05	0.000029069	3.88E-05	3.12E-05	5.82E-05	3.45E-05	2.37E-05	0.000026916	9.05E-05	3.55E-05	5.60E-05	2.69E-05	4.74E-05	4.09E-05	0.000113192	5.49E-05	8.08E-05	3.12E-05	3.55E-05	2.80E-05	6.03E-05	2.80E-05	4.20E-05	2.80E-05	5.06E-05	3.45E-05	5.17E-05	3.88E-05	0.000058148	3.98E-05	0.000032299	2.80E-05	3.45E-05	4.31E-05	3.34E-05	3.66E-05	5.82E-05	0.000020456	3.34E-05	0.000037682	3.12E-05	3.34E-05	4.41E-05	2.69E-05	2.58E-05	2.80E-05	2.69E-05	3.55E-05	0.000050605	3.77E-05	4.41E-05	4.20E-05	4.41E-05	4.09E-05	3.66E-05	3.12E-05	4.52E-05	3.88E-05	0.000029069	3.98E-05	3.88E-05	2.80E-05	4.41E-05	0.000032299	4.85E-05	3.88E-05	5.17E-05	4.31E-05	5.06E-05	0.000037682	3.98E-05	3.01E-05	2.69E-05	4.20E-05	3.98E-05	0.000037682	4.09E-05	4.95E-05
58794	0.002	4.16E-05	3.94E-05	0.00002187	2.19E-05	2.19E-05	3.39E-05	5.25E-05	0.002004018	0.01023704	0.000072237	0.080544754	0.000262616	0.00036668	4.59E-05	8.54E-05	0.173433552	0.001436899	0.00428845	9.10E-05	7.78E-05	5.36E-05	9.19E-05	5.15E-05	9.52E-05	0.000084311	0.000199681	5.25E-05	3.94E-05	9.96E-05	4.26E-05	0.000050325	4.05E-05	3.50E-05	0.011975552	6.35E-05	0.000120473	4.59E-05	0.000644959	6.02E-05	8.21E-05	3.83E-05	0.000077699	2.73E-05	0.000051409	3.72E-05	4.26E-05	3.06E-05	0.000256965	6.02E-05	5.69E-05	3.61E-05	7.66E-05	3.72E-05	5.25E-05	3.28E-05	4.48E-05	3.17E-05	3.50E-05	3.83E-05	8.97E-05	3.61E-05	5.14E-05	2.51E-05	3.06E-05	3.28E-05	0.000124825	3.72E-05	0.000079873	3.17E-05	3.94E-05	0.000026242	4.26E-05	5.14E-05	5.36E-05	5.58E-05	2.73E-05	3.28E-05	4.05E-05	2.95E-05	5.80E-05	4.48E-05	3.94E-05	4.70E-05	4.16E-05	2.73E-05	3.39E-05	3.17E-05	5.91E-05	3.06E-05	4.59E-05	2.73E-05	4.59E-05	3.39E-05	4.05E-05	4.70E-05	5.03E-05	3.06E-05	4.37E-05	3.28E-05	4.26E-05	0.000036083	4.15E-05	3.17E-05	2.62E-05	3.72E-05	3.72E-05	0.000032801	4.15E-05	3.72E-05	3.83E-05	3.39E-05	3.61E-05	3.83E-05	3.94E-05	3.17E-05	5.14E-05	2.73E-05	5.25E-05	4.15E-05	5.03E-05	4.70E-05	5.25E-05	4.92E-05	3.06E-05	2.73E-05	4.05E-05	3.17E-05	6.01E-05	3.17E-05
58795	0.002	4.74E-05	4.07E-05	2.64E-05	3.08E-05	2.53E-05	4.51E-05	7.27E-05	0.001944247	0.010396877	9.47E-05	0.080066661	0.000264166	0.000327635	3.08E-05	7.27E-05	0.102339309	0.00148016	0.004365301	0.000109282	9.14E-05	5.28E-05	8.04E-05	5.61E-05	9.80E-05	6.94E-05	0.00025072	0.00005282	0.000038492	9.47E-05	5.28E-05	3.52E-05	3.96E-05	4.07E-05	0.012266375	8.37E-05	0.00011233	3.74E-05	0.00062169	0.000066033	9.03E-05	3.96E-05	6.49E-05	2.42E-05	0.000049493	4.84E-05	3.74E-05	2.64E-05	0.000222957	4.84E-05	3.96E-05	0.000027493	7.04E-05	4.51E-05	4.73E-05	4.18E-05	3.96E-05	3.74E-05	3.30E-05	4.84E-05	8.47E-05	3.08E-05	4.73E-05	0.000027493	3.85E-05	2.97E-05	0.000141008	4.40E-05	0.000104608	3.74E-05	0.000060511	4.29E-05	5.72E-05	2.64E-05	4.62E-05	3.52E-05	4.29E-05	3.30E-05	5.39E-05	4.95E-05	5.72E-05	4.07E-05	4.18E-05	3.96E-05	3.08E-05	2.75E-05	4.40E-05	4.62E-05	5.72E-05	4.07E-05	4.18E-05	3.63E-05	4.07E-05	4.51E-05	4.51E-05	2.86E-05	4.40E-05	2.64E-05	3.30E-05	4.62E-05	3.08E-05	3.08E-05	0.00004729	4.07E-05	5.72E-05	4.29E-05	3.63E-05	3.85E-05	4.62E-05	3.41E-05	3.96E-05	4.40E-05	3.74E-05	3.30E-05	4.29E-05	4.40E-05	6.71E-05	4.18E-05	4.62E-05	5.50E-05	4.73E-05	0.00003299	4.73E-05	4.18E-05	4.18E-05	3.08E-05	4.62E-05	2.97E-05	4.51E-05	4.07E-05
58796	0.002	5.13E-05	3.10E-05	2.78E-05	2.03E-05	2.24E-05	2.99E-05	5.99E-05	0.00178761	0.010077611	7.59E-05	0.077541021	0.000299713	0.000390753	5.02E-05	6.52E-05	0.166866992	0.001437905	0.004240183	9.64E-05	7.27E-05	4.06E-05	7.69E-05	6.09E-05	0.000111204	8.66E-05	0.000186354	5.23E-05	3.31E-05	6.84E-05	4.91E-05	3.31E-05	2.78E-05	4.38E-05	0.011950274	5.77E-05	0.000110135	4.27E-05	0.000618991	5.45E-05	7.37E-05	0.000039505	0.000064109	4.59E-05	5.34E-05	3.42E-05	3.63E-05	3.10E-05	0.000269215	4.70E-05	5.45E-05	3.74E-05	6.20E-05	4.38E-05	3.74E-05	4.38E-05	3.20E-05	3.42E-05	3.74E-05	0.000038439	8.01E-05	4.06E-05	4.48E-05	2.78E-05	4.16E-05	4.06E-05	0.000133689	3.95E-05	8.01E-05	0.0000331	3.63E-05	2.56E-05	5.98E-05	2.78E-05	0.000049118	3.84E-05	4.70E-05	5.02E-05	4.70E-05	2.56E-05	4.27E-05	3.74E-05	3.52E-05	3.95E-05	4.16E-05	2.46E-05	3.42E-05	3.74E-05	4.81E-05	2.78E-05	3.42E-05	0.000028829	4.38E-05	3.42E-05	3.63E-05	0.000028829	3.52E-05	2.88E-05	2.99E-05	3.63E-05	4.06E-05	3.10E-05	4.06E-05	4.06E-05	4.38E-05	5.34E-05	3.84E-05	3.10E-05	4.59E-05	3.10E-05	4.27E-05	2.46E-05	4.06E-05	3.63E-05	4.70E-05	3.20E-05	4.16E-05	3.52E-05	4.59E-05	3.74E-05	4.27E-05	4.48E-05	4.91E-05	3.31E-05	4.16E-05	2.78E-05	4.59E-05	4.16E-05	4.48E-05	3.42E-05
58797	0.002	3.89E-05	3.68E-05	2.42E-05	2.00E-05	2.94E-05	2.00E-05	5.99E-05	0.001785917	0.009913232	7.57E-05	0.076144918	0.000280099	0.000312829	0.000037816	8.63E-05	0.226115611	0.001434098	0.004163706	0.000101232	7.05E-05	4.52E-05	6.52E-05	6.84E-05	0.000104137	8.31E-05	0.000200264	4.62E-05	3.68E-05	7.57E-05	3.57E-05	2.84E-05	3.68E-05	3.68E-05	0.011609829	6.52E-05	9.99E-05	4.20E-05	0.000612122	4.31E-05	9.78E-05	3.15E-05	0.000067278	3.05E-05	4.41E-05	0.000032565	3.36E-05	0.000032565	0.000241536	3.05E-05	4.41E-05	0.000032565	6.09E-05	0.000030467	4.41E-05	3.89E-05	3.57E-05	2.73E-05	3.99E-05	3.36E-05	8.20E-05	3.57E-05	4.83E-05	3.36E-05	3.05E-05	4.20E-05	0.000114661	3.68E-05	0.00010414	3.68E-05	4.52E-05	3.89E-05	5.15E-05	0.000034666	5.36E-05	4.52E-05	3.99E-05	3.36E-05	4.41E-05	3.15E-05	5.36E-05	0.000034666	4.10E-05	3.68E-05	3.05E-05	0.000032565	3.78E-05	4.10E-05	4.94E-05	3.78E-05	4.52E-05	3.68E-05	3.89E-05	3.26E-05	4.62E-05	0.000023109	3.05E-05	2.84E-05	2.84E-05	4.10E-05	0.000026262	1.79E-05	2.94E-05	4.41E-05	4.10E-05	3.68E-05	4.52E-05	3.36E-05	4.41E-05	3.47E-05	2.52E-05	4.41E-05	2.84E-05	4.20E-05	4.10E-05	4.31E-05	5.46E-05	3.78E-05	5.25E-05	4.52E-05	4.83E-05	3.57E-05	3.47E-05	4.31E-05	3.26E-05	4.73E-05	3.15E-05	3.78E-05	3.57E-05	3.26E-05
58798	0.002	4.42E-05	3.09E-05	2.76E-05	0.000029774	3.86E-05	3.09E-05	5.30E-05	0.001814384	0.010463477	9.39E-05	0.08188876	0.000283906	0.000328582	0.000040803	6.51E-05	0.180767717	0.001415452	0.004418624	0.00011173	0.00010056	3.75E-05	8.94E-05	6.40E-05	0.00011597	0.000085003	0.000214696	7.06E-05	3.86E-05	9.39E-05	3.86E-05	0.000029774	3.86E-05	4.96E-05	0.012338471	7.17E-05	9.94E-05	3.97E-05	0.000611084	0.00005626	8.83E-05	0.000036394	7.61E-05	3.86E-05	6.29E-05	4.30E-05	2.87E-05	3.53E-05	0.000266896	4.63E-05	4.74E-05	0.000029774	7.72E-05	3.97E-05	4.19E-05	3.75E-05	4.63E-05	4.52E-05	3.20E-05	3.31E-05	9.71E-05	2.54E-05	5.18E-05	4.30E-05	3.64E-05	3.09E-05	0.000164645	3.53E-05	0.000109303	3.64E-05	3.86E-05	3.42E-05	6.18E-05	3.53E-05	5.96E-05	3.64E-05	3.97E-05	4.52E-05	4.52E-05	3.31E-05	3.97E-05	3.31E-05	3.20E-05	3.75E-05	4.63E-05	4.41E-05	3.86E-05	4.08E-05	0.000047423	3.31E-05	4.08E-05	3.31E-05	3.86E-05	2.65E-05	4.30E-05	3.53E-05	4.19E-05	3.31E-05	3.86E-05	4.63E-05	4.63E-05	3.20E-05	4.85E-05	4.63E-05	4.30E-05	4.08E-05	5.40E-05	3.20E-05	4.19E-05	3.64E-05	5.40E-05	0.000029774	3.09E-05	3.09E-05	3.31E-05	3.31E-05	4.85E-05	5.07E-05	3.31E-05	3.42E-05	5.18E-05	3.86E-05	3.42E-05	3.64E-05	4.30E-05	3.97E-05	0.000029774	3.86E-05	0.000047418	4.30E-05
58799	0.002	5.44E-05	3.97E-05	2.82E-05	2.82E-05	2.09E-05	0.000025057	0.000065823	0.001752633	0.009805268	0.00007943	0.074072867	0.000286749	0.000328052	4.49E-05	5.43E-05	0.096082167	0.001358621	0.004160394	0.000100582	7.53E-05	4.91E-05	8.05E-05	6.27E-05	0.000097204	6.90E-05	0.000198106	4.91E-05	3.13E-05	6.06E-05	3.65E-05	3.65E-05	2.71E-05	3.13E-05	0.011566794	5.43E-05	0.000106628	4.91E-05	0.000646892	5.64E-05	8.15E-05	4.28E-05	5.74E-05	2.92E-05	5.01E-05	3.24E-05	3.13E-05	2.92E-05	0.000243229	3.03E-05	4.07E-05	4.07E-05	4.59E-05	4.07E-05	0.000048031	3.03E-05	4.60E-05	3.55E-05	1.98E-05	3.03E-05	8.25E-05	3.86E-05	4.28E-05	3.03E-05	4.07E-05	3.97E-05	0.000113939	4.39E-05	7.94E-05	2.92E-05	3.76E-05	2.92E-05	4.70E-05	3.97E-05	5.01E-05	3.76E-05	3.34E-05	0.000044897	3.86E-05	2.51E-05	0.000049075	3.76E-05	3.65E-05	3.45E-05	2.82E-05	2.40E-05	3.76E-05	3.97E-05	5.54E-05	3.86E-05	3.76E-05	3.65E-05	3.65E-05	3.97E-05	4.07E-05	3.45E-05	4.28E-05	3.86E-05	3.34E-05	3.76E-05	3.45E-05	3.45E-05	3.86E-05	4.07E-05	3.97E-05	2.92E-05	3.55E-05	2.92E-05	5.32E-05	3.86E-05	3.55E-05	3.13E-05	3.76E-05	3.03E-05	4.80E-05	4.18E-05	0.000055341	3.65E-05	3.86E-05	3.76E-05	4.07E-05	3.86E-05	0.000053248	2.82E-05	3.76E-05	2.71E-05	3.13E-05	3.13E-05	4.28E-05	3.86E-05
58800	0.002	4.90E-05	2.77E-05	3.83E-05	1.92E-05	2.66E-05	2.77E-05	5.43E-05	0.001854632	0.009965986	9.48E-05	0.078322241	0.000235305	0.000333119	5.00E-05	7.89E-05	0.100434434	0.001404863	0.004315789	8.75E-05	7.67E-05	6.39E-05	0.00009803	5.64E-05	0.000106527	9.06E-05	0.000213593	5.00E-05	4.26E-05	9.59E-05	3.09E-05	0.000039369	4.04E-05	3.62E-05	0.012040328	6.17E-05	0.000112961	2.02E-05	0.000687809	5.85E-05	8.09E-05	2.77E-05	7.24E-05	3.40E-05	6.17E-05	3.62E-05	3.30E-05	2.66E-05	0.000219948	5.00E-05	4.79E-05	3.19E-05	7.56E-05	3.09E-05	3.62E-05	3.41E-05	4.26E-05	3.72E-05	3.30E-05	3.40E-05	8.73E-05	2.55E-05	4.79E-05	3.19E-05	3.51E-05	3.40E-05	0.000134284	3.83E-05	0.000102246	3.62E-05	4.47E-05	2.98E-05	0.000054271	3.30E-05	3.51E-05	3.19E-05	4.58E-05	3.51E-05	4.15E-05	3.83E-05	4.57E-05	3.30E-05	0.000039369	2.77E-05	3.30E-05	0.000022342	0.000043623	3.51E-05	0.000054276	3.30E-05	3.51E-05	3.62E-05	4.26E-05	3.40E-05	4.36E-05	2.98E-05	4.04E-05	2.66E-05	3.51E-05	3.83E-05	4.04E-05	3.40E-05	4.26E-05	4.26E-05	3.83E-05	4.15E-05	4.47E-05	3.30E-05	3.72E-05	3.83E-05	2.98E-05	2.98E-05	3.40E-05	3.72E-05	0.00002447	3.83E-05	5.11E-05	2.87E-05	3.30E-05	5.32E-05	3.51E-05	4.47E-05	3.72E-05	3.72E-05	3.94E-05	3.30E-05	4.36E-05	3.83E-05	0.000046823	4.04E-05
58801	0.002	4.65E-05	3.03E-05	3.56E-05	0.000030229	3.24E-05	2.16E-05	6.59E-05	0.001893145	0.010259759	8.32E-05	0.078322451	0.000278057	0.000384055	5.18E-05	8.98E-05	0.101754499	0.001384029	0.00422945	0.000095299	7.35E-05	4.32E-05	0.000070235	7.24E-05	0.000108129	8.65E-05	0.000213431	5.62E-05	4.00E-05	9.84E-05	3.89E-05	3.56E-05	4.21E-05	3.45E-05	0.012159588	7.67E-05	0.000117887	0.000042108	0.000632399	6.48E-05	9.29E-05	4.43E-05	5.08E-05	3.24E-05	4.86E-05	3.78E-05	2.70E-05	3.45E-05	0.00026239	0.000041025	5.51E-05	3.24E-05	7.02E-05	4.21E-05	5.18E-05	4.10E-05	4.64E-05	4.21E-05	3.24E-05	3.56E-05	0.000103764	0.000030229	3.99E-05	0.000045345	0.000041025	0.000033468	0.000146	3.02E-05	0.000102691	0.000025909	6.48E-05	4.54E-05	5.40E-05	3.13E-05	4.53E-05	5.07E-05	4.86E-05	3.45E-05	4.43E-05	3.45E-05	5.18E-05	3.78E-05	3.89E-05	3.89E-05	3.56E-05	0.000033468	0.000041025	3.24E-05	5.07E-05	2.70E-05	0.000053984	3.89E-05	4.97E-05	2.91E-05	3.99E-05	3.56E-05	2.91E-05	3.13E-05	3.45E-05	2.91E-05	3.78E-05	4.32E-05	3.99E-05	4.43E-05	3.35E-05	3.56E-05	3.56E-05	3.99E-05	4.75E-05	2.81E-05	3.99E-05	4.43E-05	0.000048584	3.99E-05	2.27E-05	3.35E-05	5.61E-05	0.000030229	3.67E-05	3.56E-05	4.43E-05	3.56E-05	3.56E-05	0.000041025	2.70E-05	3.56E-05	4.53E-05	4.32E-05	4.86E-05	3.13E-05
58802	0.002	4.70E-05	3.71E-05	2.62E-05	1.31E-05	1.75E-05	2.73E-05	0.000052414	0.0018645	0.010015869	9.40E-05	0.079369343	0.000307374	0.000340465	6.01E-05	6.56E-05	0.098139766	0.001451789	0.004462164	9.74E-05	7.87E-05	5.68E-05	8.52E-05	6.23E-05	0.0000994	7.87E-05	0.000211351	4.47E-05	4.04E-05	9.83E-05	4.69E-05	4.04E-05	4.04E-05	3.93E-05	0.012323583	6.88E-05	0.000114727	4.47E-05	0.000633692	5.57E-05	0.000058945	4.69E-05	7.43E-05	2.84E-05	5.35E-05	2.84E-05	2.95E-05	2.51E-05	0.000258571	4.37E-05	0.000043648	3.06E-05	5.89E-05	4.15E-05	4.15E-05	0.000039283	4.47E-05	3.82E-05	2.95E-05	3.71E-05	9.83E-05	3.82E-05	0.000042557	3.06E-05	5.79E-05	2.40E-05	0.000136636	4.36E-05	0.000101591	3.82E-05	4.80E-05	3.27E-05	5.02E-05	4.47E-05	0.000048016	4.47E-05	3.82E-05	3.16E-05	4.91E-05	3.38E-05	6.66E-05	3.71E-05	3.27E-05	2.95E-05	3.49E-05	2.51E-05	4.47E-05	3.82E-05	5.67E-05	4.04E-05	4.58E-05	0.000040374	4.04E-05	3.49E-05	4.69E-05	3.27E-05	3.38E-05	4.04E-05	3.49E-05	3.38E-05	3.82E-05	4.15E-05	3.82E-05	4.69E-05	2.40E-05	3.71E-05	5.13E-05	3.71E-05	4.36E-05	3.60E-05	3.60E-05	3.71E-05	3.71E-05	2.73E-05	5.13E-05	2.73E-05	4.69E-05	3.60E-05	4.69E-05	3.82E-05	3.82E-05	4.26E-05	0.000043648	4.58E-05	0.000041467	3.71E-05	3.60E-05	3.71E-05	4.26E-05	3.71E-05
58803	0.002	3.66E-05	2.90E-05	2.69E-05	2.58E-05	1.72E-05	2.26E-05	5.48E-05	0.001861908	0.010009974	9.03E-05	0.078742151	0.000249366	0.000359001	4.08E-05	6.99E-05	0.098505446	0.001404002	0.004285059	9.37E-05	9.80E-05	4.62E-05	8.06E-05	6.88E-05	9.03E-05	8.17E-05	0.00023401	6.34E-05	2.79E-05	7.64E-05	5.05E-05	2.79E-05	3.76E-05	4.30E-05	0.012011615	5.48E-05	0.000106477	2.79E-05	0.000647814	6.12E-05	9.03E-05	5.05E-05	6.77E-05	3.33E-05	5.59E-05	3.54E-05	3.11E-05	3.33E-05	0.000272951	4.19E-05	5.16E-05	0.000017184	0.000065537	3.11E-05	4.94E-05	3.54E-05	3.54E-05	0.000025776	3.97E-05	2.90E-05	8.60E-05	4.19E-05	5.37E-05	4.08E-05	5.37E-05	0.000038664	0.000131254	3.11E-05	9.68E-05	0.000040812	4.83E-05	3.44E-05	5.91E-05	4.83E-05	5.05E-05	4.08E-05	0.000047256	0.000035447	7.09E-05	4.73E-05	5.48E-05	4.51E-05	3.76E-05	0.000025776	0.000036516	2.90E-05	0.000038664	0.000023628	5.69E-05	3.54E-05	0.000034368	3.97E-05	4.94E-05	3.33E-05	4.62E-05	2.79E-05	4.62E-05	2.79E-05	4.40E-05	3.01E-05	4.19E-05	3.97E-05	3.76E-05	3.33E-05	4.62E-05	4.73E-05	0.000038664	3.33E-05	0.000040812	0.000036516	3.22E-05	3.33E-05	3.76E-05	2.15E-05	3.22E-05	4.08E-05	5.48E-05	4.19E-05	3.65E-05	3.22E-05	3.87E-05	3.54E-05	4.51E-05	3.76E-05	4.94E-05	3.11E-05	3.22E-05	3.11E-05	3.97E-05	0.000034368
58804	0.002	4.14E-05	2.65E-05	2.33E-05	0.000031772	3.39E-05	3.71E-05	7.42E-05	0.001803144	0.010038467	7.53E-05	0.077632313	0.000276819	0.000340234	0.000046604	7.10E-05	0.268443441	0.001362151	0.004262461	9.35E-05	7.74E-05	4.77E-05	6.89E-05	0.0000657	0.000110312	8.06E-05	0.000237151	5.72E-05	4.13E-05	9.65E-05	3.49E-05	3.39E-05	3.60E-05	2.65E-05	0.011552514	4.66E-05	0.000119847	4.77E-05	0.000632382	6.78E-05	9.76E-05	2.86E-05	6.36E-05	2.86E-05	5.51E-05	3.28E-05	4.87E-05	0.000025415	0.000257359	0.000027533	5.51E-05	2.86E-05	0.000065686	5.30E-05	4.55E-05	3.28E-05	4.13E-05	3.60E-05	0.000024356	0.000024356	7.84E-05	2.86E-05	5.40E-05	2.65E-05	4.77E-05	3.28E-05	0.000123005	4.55E-05	8.80E-05	2.97E-05	4.66E-05	2.33E-05	0.000049773	3.49E-05	4.34E-05	3.28E-05	4.45E-05	0.000033887	3.71E-05	3.18E-05	5.08E-05	2.22E-05	3.28E-05	2.86E-05	3.39E-05	3.60E-05	2.12E-05	3.49E-05	4.45E-05	3.81E-05	3.49E-05	0.00003071	3.39E-05	3.92E-05	3.71E-05	3.39E-05	3.81E-05	3.18E-05	2.12E-05	2.22E-05	4.77E-05	3.28E-05	3.18E-05	4.24E-05	4.13E-05	0.00003071	4.24E-05	3.18E-05	4.66E-05	4.45E-05	3.07E-05	3.49E-05	3.92E-05	3.60E-05	4.02E-05	0.000026474	4.02E-05	4.02E-05	4.34E-05	2.65E-05	3.92E-05	3.81E-05	4.87E-05	3.07E-05	4.02E-05	3.28E-05	3.60E-05	4.66E-05	4.66E-05	3.28E-05
58805	0.002	0.000053879	3.74E-05	3.84E-05	2.74E-05	3.07E-05	2.53E-05	8.68E-05	0.00191634	0.010468293	8.46E-05	0.080306768	0.000270447	0.000340413	5.61E-05	7.37E-05	0.107435396	0.001425528	0.004347405	9.36E-05	8.58E-05	4.17E-05	6.70E-05	5.82E-05	0.000113253	7.58E-05	0.000222602	5.05E-05	3.95E-05	8.58E-05	3.95E-05	4.06E-05	0.000041722	0.000027449	0.012010958	5.38E-05	0.000106631	0.000032937	0.000652211	6.04E-05	0.000101134	2.53E-05	7.47E-05	2.96E-05	5.93E-05	3.73E-05	3.95E-05	0.000031839	0.000251368	4.83E-05	4.72E-05	2.74E-05	7.14E-05	2.63E-05	4.94E-05	3.40E-05	2.53E-05	2.74E-05	0.000032937	5.05E-05	9.56E-05	3.62E-05	5.27E-05	2.85E-05	4.83E-05	4.28E-05	0.000122035	0.000041722	8.46E-05	3.95E-05	5.27E-05	2.96E-05	7.14E-05	4.17E-05	4.39E-05	3.84E-05	3.18E-05	2.42E-05	4.72E-05	3.51E-05	5.05E-05	0.000032937	3.40E-05	2.96E-05	3.73E-05	3.95E-05	4.28E-05	3.51E-05	5.27E-05	0.000032937	2.85E-05	3.73E-05	3.62E-05	2.42E-05	5.05E-05	4.72E-05	0.000046112	0.000031839	4.94E-05	3.07E-05	4.94E-05	3.73E-05	4.72E-05	3.07E-05	4.28E-05	4.28E-05	4.39E-05	3.73E-05	4.28E-05	3.51E-05	4.50E-05	4.28E-05	3.84E-05	0.000032937	4.06E-05	3.73E-05	7.80E-05	3.84E-05	4.94E-05	4.06E-05	4.61E-05	2.74E-05	4.61E-05	4.06E-05	4.72E-05	3.40E-05	3.51E-05	3.51E-05	4.06E-05	3.95E-05
58806	0.002	4.65E-05	2.92E-05	3.02E-05	2.81E-05	3.56E-05	3.24E-05	5.18E-05	0.00191153	0.010193462	7.57E-05	0.078695675	0.000261667	0.000362194	6.05E-05	7.35E-05	0.19372396	0.001452172	0.004362927	9.42E-05	9.31E-05	0.000041089	6.59E-05	6.16E-05	0.000117917	8.97E-05	0.000228717	6.16E-05	4.00E-05	9.41E-05	0.000042114	3.46E-05	3.56E-05	4.43E-05	0.012178202	7.56E-05	0.000108123	0.000033474	0.000632607	0.00006807	8.54E-05	4.32E-05	5.18E-05	3.56E-05	4.32E-05	4.00E-05	3.67E-05	3.46E-05	0.000247184	4.54E-05	5.18E-05	2.81E-05	6.59E-05	3.46E-05	5.73E-05	3.02E-05	4.00E-05	2.38E-05	3.67E-05	4.86E-05	9.19E-05	4.00E-05	0.000056163	3.02E-05	4.75E-05	3.78E-05	0.000165607	0.000039956	0.000103792	4.00E-05	4.64E-05	3.78E-05	5.40E-05	3.02E-05	6.48E-05	5.29E-05	0.000042114	4.00E-05	4.43E-05	0.000026995	4.97E-05	4.10E-05	3.35E-05	3.56E-05	2.92E-05	4.10E-05	3.02E-05	0.000033477	5.72E-05	3.46E-05	3.89E-05	4.21E-05	5.29E-05	3.56E-05	4.75E-05	3.02E-05	3.24E-05	4.10E-05	4.54E-05	2.92E-05	4.86E-05	3.02E-05	4.00E-05	3.78E-05	4.10E-05	3.13E-05	4.75E-05	0.000033474	4.64E-05	3.35E-05	3.89E-05	0.000026995	0.000033474	4.21E-05	3.67E-05	0.000026995	6.16E-05	4.00E-05	3.56E-05	3.56E-05	3.56E-05	4.00E-05	4.54E-05	3.24E-05	0.000030228	4.10E-05	3.67E-05	3.67E-05	2.70E-05	4.21E-05
58807	0.002	3.96E-05	4.39E-05	2.89E-05	2.03E-05	2.78E-05	3.85E-05	6.42E-05	0.001889365	0.010188782	9.85E-05	0.078610634	0.000285077	0.000353463	4.17E-05	9.00E-05	0.097007487	0.001437344	0.004281158	7.83E-05	8.04E-05	4.07E-05	6.54E-05	7.50E-05	0.00009961	8.36E-05	0.00023414	5.78E-05	3.42E-05	0.0001018	0.000050307	4.07E-05	2.89E-05	2.67E-05	0.011870214	7.17E-05	0.000117879	2.35E-05	0.0006542	6.42E-05	8.57E-05	4.60E-05	6.64E-05	2.89E-05	5.14E-05	2.57E-05	4.60E-05	3.21E-05	0.000256775	3.96E-05	5.46E-05	3.74E-05	5.89E-05	5.24E-05	3.85E-05	2.46E-05	4.17E-05	3.21E-05	3.64E-05	3.42E-05	8.13E-05	2.89E-05	5.99E-05	2.78E-05	4.39E-05	3.21E-05	0.000155455	4.28E-05	8.14E-05	2.57E-05	4.17E-05	2.89E-05	4.81E-05	2.57E-05	5.78E-05	3.21E-05	5.56E-05	0.000039583	4.49E-05	4.17E-05	5.99E-05	3.64E-05	3.74E-05	4.28E-05	4.17E-05	3.53E-05	3.53E-05	2.89E-05	4.81E-05	2.89E-05	4.28E-05	2.35E-05	3.21E-05	3.32E-05	3.64E-05	2.89E-05	4.17E-05	3.42E-05	3.32E-05	3.74E-05	4.07E-05	3.64E-05	4.07E-05	4.60E-05	4.71E-05	3.53E-05	4.81E-05	3.64E-05	4.81E-05	4.39E-05	3.53E-05	3.85E-05	4.92E-05	3.85E-05	3.21E-05	3.74E-05	4.39E-05	4.71E-05	5.03E-05	3.10E-05	3.32E-05	3.00E-05	4.49E-05	2.99E-05	4.60E-05	3.21E-05	3.21E-05	4.07E-05	4.49E-05	4.71E-05
58808	0.002	4.98E-05	2.54E-05	2.76E-05	2.65E-05	2.76E-05	2.65E-05	0.000064184	0.001868764	0.010508439	8.52E-05	0.081182939	0.00027006	0.000381173	0.000053105	7.53E-05	0.185328664	0.001455116	0.004471525	9.76E-05	8.64E-05	4.21E-05	8.75E-05	6.86E-05	0.000111913	9.63E-05	0.000230876	4.54E-05	5.42E-05	8.08E-05	3.65E-05	4.53E-05	4.31E-05	3.76E-05	0.012537805	6.09E-05	0.000126252	4.65E-05	0.000690841	4.09E-05	8.19E-05	4.42E-05	6.42E-05	4.09E-05	6.42E-05	2.21E-05	4.53E-05	4.76E-05	0.00023307	3.21E-05	4.76E-05	3.87E-05	5.64E-05	3.87E-05	0.000067498	3.21E-05	3.21E-05	2.76E-05	2.76E-05	3.54E-05	9.07E-05	3.98E-05	4.42E-05	3.43E-05	4.31E-05	2.88E-05	0.000141782	3.43E-05	9.52E-05	3.87E-05	4.31E-05	2.43E-05	4.87E-05	3.98E-05	3.98E-05	4.09E-05	4.31E-05	3.21E-05	4.20E-05	3.98E-05	4.98E-05	2.99E-05	3.98E-05	4.42E-05	4.42E-05	3.54E-05	3.43E-05	2.43E-05	5.86E-05	4.76E-05	3.32E-05	3.43E-05	5.20E-05	3.43E-05	4.76E-05	4.98E-05	3.54E-05	4.31E-05	4.64E-05	3.76E-05	3.32E-05	2.32E-05	4.42E-05	4.31E-05	4.76E-05	0.000044234	3.98E-05	4.31E-05	3.76E-05	3.98E-05	4.87E-05	2.88E-05	2.99E-05	3.65E-05	3.65E-05	4.09E-05	5.42E-05	3.32E-05	3.87E-05	4.87E-05	4.53E-05	4.64E-05	4.09E-05	4.42E-05	3.54E-05	2.99E-05	3.76E-05	3.98E-05	5.42E-05	4.76E-05
58809	0.002	3.90E-05	4.22E-05	3.03E-05	3.14E-05	2.92E-05	3.14E-05	5.85E-05	0.001870114	0.010394813	7.26E-05	0.079682593	0.000278678	0.000322318	5.30E-05	7.37E-05	0.222584231	0.001348217	0.004181692	0.000116194	8.24E-05	4.44E-05	8.13E-05	4.76E-05	0.000113807	8.02E-05	0.000195491	5.09E-05	3.46E-05	0.000105096	0.000049775	3.90E-05	4.00E-05	0.000028136	0.012127773	4.98E-05	0.000119226	0.000041117	0.000645967	5.74E-05	9.64E-05	0.000038953	5.52E-05	3.03E-05	3.90E-05	3.68E-05	4.00E-05	3.90E-05	0.00023025	4.00E-05	0.000038953	4.11E-05	5.95E-05	3.14E-05	0.000053031	2.38E-05	3.25E-05	3.03E-05	3.14E-05	3.35E-05	8.23E-05	2.71E-05	6.17E-05	0.000038953	4.00E-05	4.98E-05	0.000143078	4.98E-05	8.23E-05	3.68E-05	3.79E-05	3.25E-05	6.17E-05	4.87E-05	4.22E-05	0.000041117	0.000043281	3.68E-05	3.03E-05	3.46E-05	4.11E-05	3.25E-05	3.79E-05	3.35E-05	3.68E-05	0.000031379	3.68E-05	4.54E-05	5.30E-05	3.68E-05	4.44E-05	2.27E-05	4.54E-05	0.000033543	5.74E-05	4.65E-05	0.000033543	3.25E-05	0.000033543	0.000043281	2.92E-05	2.49E-05	3.68E-05	3.68E-05	3.03E-05	0.000041117	5.19E-05	0.000038953	5.19E-05	4.22E-05	3.79E-05	0.000024885	3.14E-05	3.79E-05	3.79E-05	3.68E-05	0.000059522	3.68E-05	4.54E-05	3.14E-05	4.65E-05	2.81E-05	4.54E-05	4.00E-05	3.14E-05	3.25E-05	0.000035707	0.000049775	3.25E-05	4.22E-05
58810	0.002	0.000030268	4.17E-05	2.71E-05	2.81E-05	2.92E-05	2.19E-05	5.74E-05	0.001789002	0.009798794	7.72E-05	0.075486814	0.000261059	0.000316938	4.38E-05	7.62E-05	0.176805242	0.001409314	0.004196795	7.84E-05	8.99E-05	6.78E-05	7.31E-05	6.36E-05	9.92E-05	8.46E-05	0.000225006	4.59E-05	4.27E-05	8.14E-05	3.55E-05	3.13E-05	2.71E-05	3.86E-05	0.011487569	0.000068863	0.000117988	2.92E-05	0.00063107	7.20E-05	7.62E-05	0.000043787	6.57E-05	3.02E-05	5.01E-05	3.34E-05	3.86E-05	2.40E-05	0.000213431	3.13E-05	3.44E-05	3.13E-05	6.99E-05	3.02E-05	4.27E-05	3.86E-05	3.44E-05	2.40E-05	3.44E-05	3.75E-05	7.30E-05	3.75E-05	5.21E-05	3.75E-05	4.07E-05	4.27E-05	0.000117973	2.92E-05	9.08E-05	4.48E-05	4.69E-05	3.44E-05	5.74E-05	3.44E-05	4.90E-05	2.29E-05	3.96E-05	3.86E-05	3.44E-05	4.48E-05	4.69E-05	0.000033357	3.23E-05	2.81E-05	3.23E-05	4.07E-05	3.54E-05	3.75E-05	4.80E-05	3.23E-05	3.54E-05	2.61E-05	3.02E-05	3.23E-05	4.38E-05	3.86E-05	4.07E-05	3.13E-05	3.86E-05	3.02E-05	3.65E-05	3.13E-05	4.07E-05	3.96E-05	3.65E-05	4.07E-05	3.86E-05	2.08E-05	4.27E-05	3.96E-05	0.000025018	3.44E-05	3.44E-05	3.86E-05	4.90E-05	0.000040659	5.73E-05	3.34E-05	4.69E-05	3.75E-05	3.34E-05	0.000026062	3.44E-05	2.92E-05	3.44E-05	3.34E-05	2.81E-05	4.48E-05	5.63E-05	4.07E-05
58811	0.002	3.52E-05	2.98E-05	0.000041519	2.98E-05	3.19E-05	2.45E-05	5.64E-05	0.001811862	0.010388389	7.78E-05	0.07767376	0.00025156	0.000323583	0.00004045	7.57E-05	0.100729159	0.001370263	0.004248706	9.61E-05	7.67E-05	5.76E-05	9.49E-05	5.75E-05	0.00011086	0.000064982	0.000228693	0.00006072	2.13E-05	8.10E-05	4.05E-05	4.04E-05	3.73E-05	2.66E-05	0.011770735	7.67E-05	9.27E-05	2.98E-05	0.000550605	4.47E-05	7.14E-05	2.87E-05	6.60E-05	2.98E-05	5.22E-05	2.87E-05	4.04E-05	2.98E-05	0.000233978	3.41E-05	3.62E-05	2.02E-05	6.92E-05	3.19E-05	4.36E-05	0.000030867	3.94E-05	4.26E-05	2.66E-05	3.19E-05	7.88E-05	3.41E-05	5.54E-05	2.55E-05	4.58E-05	3.41E-05	0.000128987	0.000036189	8.42E-05	2.24E-05	4.26E-05	0.000041511	5.11E-05	3.62E-05	4.26E-05	2.45E-05	3.41E-05	4.58E-05	4.58E-05	3.09E-05	4.90E-05	4.36E-05	2.55E-05	3.19E-05	4.36E-05	3.83E-05	3.51E-05	0.000032996	4.36E-05	3.41E-05	5.00E-05	4.04E-05	3.94E-05	2.66E-05	0.000044704	3.94E-05	3.73E-05	0.000030867	3.83E-05	3.09E-05	3.51E-05	0.000044704	0.000041511	3.51E-05	3.73E-05	2.98E-05	4.04E-05	3.19E-05	3.41E-05	4.04E-05	4.68E-05	3.62E-05	4.26E-05	5.64E-05	0.000039382	3.19E-05	5.22E-05	3.83E-05	4.90E-05	4.04E-05	2.98E-05	2.87E-05	5.22E-05	3.30E-05	3.41E-05	3.51E-05	3.73E-05	2.66E-05	4.79E-05	3.41E-05
58812	0.002	0.000047883	3.81E-05	3.59E-05	2.39E-05	2.50E-05	2.83E-05	5.76E-05	0.00188505	0.010117894	9.14E-05	0.078855762	0.000285276	0.000331413	5.22E-05	5.77E-05	0.095978643	0.001469726	0.004388373	0.000102476	8.38E-05	4.57E-05	6.74E-05	5.44E-05	0.00010445	8.71E-05	0.00024111	0.000055458	2.17E-05	7.94E-05	4.13E-05	3.80E-05	4.46E-05	3.48E-05	0.012076442	5.44E-05	0.000103369	3.37E-05	0.000684457	6.74E-05	0.000095738	0.000041298	6.85E-05	2.93E-05	4.78E-05	3.26E-05	3.15E-05	2.93E-05	0.000234544	4.35E-05	5.22E-05	3.15E-05	6.74E-05	5.00E-05	4.78E-05	0.000033688	4.24E-05	0.000042388	2.93E-05	3.04E-05	8.59E-05	4.13E-05	4.78E-05	4.35E-05	2.61E-05	2.72E-05	0.000120776	4.13E-05	7.61E-05	2.83E-05	4.67E-05	4.89E-05	5.98E-05	3.80E-05	6.09E-05	3.48E-05	0.000033688	3.26E-05	3.91E-05	0.000033688	4.78E-05	3.48E-05	3.04E-05	3.80E-05	0.00004347	2.93E-05	4.24E-05	3.80E-05	6.53E-05	3.15E-05	4.67E-05	2.50E-05	4.67E-05	2.93E-05	4.89E-05	3.91E-05	3.80E-05	2.83E-05	3.26E-05	3.15E-05	3.26E-05	2.72E-05	4.24E-05	3.15E-05	3.91E-05	3.37E-05	4.24E-05	3.69E-05	5.22E-05	4.46E-05	4.24E-05	4.46E-05	3.15E-05	3.37E-05	4.13E-05	3.69E-05	3.48E-05	3.59E-05	4.78E-05	3.80E-05	3.48E-05	2.61E-05	4.67E-05	3.15E-05	3.91E-05	3.80E-05	2.28E-05	3.26E-05	4.67E-05	3.91E-05
58813	0.002	4.90E-05	2.71E-05	2.19E-05	3.96E-05	3.23E-05	2.71E-05	5.42E-05	0.001731308	0.00986587	8.44E-05	0.076781395	0.000211322	0.000308054	3.85E-05	0.000079256	0.163738436	0.001310714	0.004216724	7.83E-05	0.000081355	4.58E-05	7.61E-05	5.84E-05	0.00012001	6.88E-05	0.00024687	5.21E-05	2.92E-05	0.000088638	5.00E-05	4.06E-05	2.50E-05	3.54E-05	0.01170241	6.04E-05	0.000130392	2.81E-05	0.000624993	5.21E-05	7.19E-05	3.85E-05	5.21E-05	1.98E-05	4.89E-05	3.02E-05	3.33E-05	2.50E-05	0.00023205	0.000034363	4.69E-05	3.44E-05	0.000057288	3.64E-05	3.54E-05	3.02E-05	3.85E-05	3.54E-05	4.27E-05	4.79E-05	6.88E-05	3.44E-05	5.21E-05	1.98E-05	4.37E-05	3.33E-05	0.000123069	4.06E-05	8.96E-05	3.85E-05	5.52E-05	2.71E-05	4.69E-05	3.75E-05	5.52E-05	3.85E-05	3.85E-05	1.67E-05	0.000044781	3.12E-05	4.69E-05	3.64E-05	4.48E-05	3.54E-05	2.19E-05	3.02E-05	3.33E-05	3.96E-05	4.58E-05	2.71E-05	4.58E-05	3.12E-05	4.79E-05	3.02E-05	3.44E-05	3.33E-05	3.44E-05	3.96E-05	3.33E-05	3.85E-05	3.75E-05	2.71E-05	4.27E-05	3.85E-05	5.21E-05	4.89E-05	0.000034363	3.44E-05	5.83E-05	3.85E-05	3.12E-05	3.54E-05	3.75E-05	3.54E-05	3.75E-05	4.79E-05	4.79E-05	3.96E-05	4.58E-05	3.02E-05	4.27E-05	3.54E-05	4.69E-05	3.75E-05	3.64E-05	3.23E-05	3.75E-05	2.92E-05	3.75E-05	3.23E-05
58814	0.002	2.76E-05	3.39E-05	3.29E-05	3.92E-05	2.97E-05	3.92E-05	0.000064727	0.001871518	0.009917535	7.22E-05	0.078761241	0.000278332	0.000317011	3.92E-05	7.22E-05	0.092924384	0.001498017	0.00440085	8.30E-05	9.45E-05	0.000054088	7.64E-05	6.16E-05	0.000102981	9.13E-05	0.000233187	4.99E-05	0.000033929	8.17E-05	4.45E-05	3.29E-05	0.000037108	2.97E-05	0.011825912	5.30E-05	0.000105122	3.39E-05	0.000602966	4.88E-05	9.77E-05	4.77E-05	6.26E-05	3.07E-05	4.24E-05	3.61E-05	0.000031807	0.000031807	0.000233077	0.000031807	5.20E-05	3.82E-05	6.36E-05	0.000037108	4.14E-05	2.76E-05	3.82E-05	0.000031807	3.50E-05	3.60E-05	9.23E-05	0.000040292	4.98E-05	4.14E-05	4.24E-05	2.97E-05	0.000145538	4.45E-05	8.49E-05	2.86E-05	4.67E-05	3.60E-05	0.000062592	4.35E-05	4.77E-05	3.71E-05	0.000040292	2.54E-05	4.13E-05	3.18E-05	4.24E-05	3.39E-05	4.35E-05	3.18E-05	3.60E-05	3.50E-05	3.82E-05	3.71E-05	4.35E-05	2.97E-05	0.000039235	0.000031807	0.00004559	4.13E-05	4.13E-05	0.000031807	3.60E-05	3.71E-05	3.50E-05	2.33E-05	5.51E-05	4.13E-05	4.24E-05	3.29E-05	3.71E-05	2.97E-05	0.000031807	3.92E-05	0.000040289	3.39E-05	3.71E-05	2.86E-05	3.18E-05	4.67E-05	3.92E-05	0.000037108	5.09E-05	2.97E-05	3.60E-05	2.97E-05	4.03E-05	3.39E-05	0.000056197	2.12E-05	0.00004559	3.29E-05	4.24E-05	2.76E-05	4.77E-05	3.07E-05
58815	0.002	4.91E-05	3.20E-05	3.73E-05	3.20E-05	1.81E-05	3.09E-05	4.48E-05	0.001879497	0.010014012	8.54E-05	0.078312395	0.00026363	0.000322982	0.000046947	6.40E-05	0.141952594	0.001392862	0.004271174	9.41E-05	8.33E-05	4.58E-05	7.47E-05	6.62E-05	9.93E-05	0.000108943	0.000194642	4.70E-05	2.45E-05	0.000084311	3.62E-05	2.24E-05	4.05E-05	3.30E-05	0.011872634	5.44E-05	0.000121714	0.000039442	0.000648673	6.08E-05	7.79E-05	4.37E-05	6.08E-05	2.67E-05	5.55E-05	3.94E-05	3.94E-05	3.63E-05	0.000250454	5.76E-05	4.80E-05	2.56E-05	7.25E-05	3.41E-05	5.22E-05	3.09E-05	4.05E-05	0.000033046	3.09E-05	2.77E-05	7.47E-05	3.09E-05	4.16E-05	4.16E-05	3.20E-05	2.77E-05	0.000130266	4.26E-05	0.000115336	3.62E-05	0.000053323	2.98E-05	5.33E-05	2.45E-05	6.72E-05	3.73E-05	3.52E-05	3.20E-05	0.000041574	3.73E-05	3.41E-05	0.000035178	4.69E-05	0.000030914	3.20E-05	3.30E-05	3.62E-05	3.62E-05	4.69E-05	3.20E-05	0.000030914	2.13E-05	3.94E-05	0.000033046	3.84E-05	0.00003731	3.41E-05	3.09E-05	4.26E-05	4.80E-05	4.37E-05	4.05E-05	3.20E-05	4.80E-05	2.56E-05	2.98E-05	3.84E-05	4.26E-05	3.84E-05	3.84E-05	4.69E-05	3.52E-05	0.000042642	2.77E-05	4.26E-05	4.37E-05	5.97E-05	3.94E-05	4.16E-05	4.48E-05	4.58E-05	3.09E-05	4.16E-05	3.41E-05	4.26E-05	3.41E-05	4.26E-05	3.20E-05	4.80E-05	2.98E-05
58816	0.002	5.03E-05	2.67E-05	3.31E-05	2.78E-05	3.20E-05	0.000034165	5.66E-05	0.001837226	0.010079697	5.77E-05	0.07744815	0.000241459	0.000345024	4.91E-05	6.31E-05	0.098483625	0.001363232	0.004345858	0.000111432	9.41E-05	5.35E-05	0.00007053	7.80E-05	0.00011977	8.12E-05	0.00021861	4.49E-05	0.000047001	0.00010161	4.48E-05	0.000036304	3.20E-05	3.10E-05	0.011874878	7.27E-05	0.000112272	4.16E-05	0.000677936	5.02E-05	8.01E-05	4.38E-05	6.41E-05	2.99E-05	4.38E-05	2.99E-05	3.74E-05	3.63E-05	0.000261645	4.80E-05	5.98E-05	4.48E-05	6.19E-05	2.78E-05	4.91E-05	3.20E-05	3.74E-05	2.99E-05	3.31E-05	3.63E-05	0.000085473	0.000034165	4.27E-05	2.67E-05	4.91E-05	3.42E-05	0.00013474	4.70E-05	9.08E-05	3.52E-05	4.16E-05	2.99E-05	5.77E-05	3.63E-05	5.23E-05	2.99E-05	3.31E-05	4.16E-05	4.48E-05	3.20E-05	5.23E-05	4.06E-05	3.63E-05	3.10E-05	4.06E-05	4.27E-05	4.48E-05	4.38E-05	5.55E-05	3.74E-05	4.38E-05	2.99E-05	4.27E-05	4.16E-05	5.23E-05	3.10E-05	3.74E-05	2.99E-05	3.84E-05	0.000034165	3.95E-05	4.59E-05	3.63E-05	0.000034165	3.52E-05	4.06E-05	3.31E-05	3.74E-05	4.48E-05	2.88E-05	3.63E-05	2.88E-05	0.000044843	2.88E-05	3.20E-05	3.20E-05	4.59E-05	3.20E-05	4.48E-05	3.52E-05	3.95E-05	3.52E-05	3.95E-05	4.27E-05	4.59E-05	2.14E-05	2.56E-05	3.95E-05	3.63E-05	3.31E-05
58817	0.002	4.81E-05	2.84E-05	3.38E-05	2.29E-05	4.48E-05	3.39E-05	6.77E-05	0.001804492	0.010245983	8.20E-05	0.079098711	0.000290939	0.000360715	4.81E-05	7.11E-05	0.100278161	0.001450322	0.00442203	0.000105227	6.23E-05	4.37E-05	7.54E-05	7.00E-05	0.000117007	7.98E-05	0.00019722	5.13E-05	4.04E-05	0.000100586	4.04E-05	0.000032754	3.82E-05	3.38E-05	0.012087212	5.46E-05	0.000124657	4.37E-05	0.000631843	6.23E-05	8.30E-05	4.37E-05	8.20E-05	3.93E-05	5.24E-05	1.86E-05	3.60E-05	3.60E-05	0.000255437	4.04E-05	5.02E-05	2.95E-05	6.88E-05	2.95E-05	0.000055685	3.71E-05	3.93E-05	3.60E-05	4.59E-05	3.82E-05	0.000073191	3.17E-05	5.68E-05	3.71E-05	3.82E-05	3.71E-05	0.000146602	0.000032754	9.51E-05	2.95E-05	4.26E-05	3.60E-05	6.12E-05	4.37E-05	6.12E-05	4.04E-05	0.000048041	2.73E-05	5.13E-05	3.38E-05	5.68E-05	2.40E-05	4.15E-05	0.000039305	3.38E-05	3.71E-05	3.93E-05	3.38E-05	6.23E-05	3.82E-05	4.59E-05	1.53E-05	0.000048041	3.49E-05	4.70E-05	0.000040398	3.71E-05	3.38E-05	2.84E-05	3.38E-05	2.51E-05	2.40E-05	3.93E-05	4.91E-05	3.82E-05	3.60E-05	3.93E-05	3.71E-05	4.15E-05	3.17E-05	3.60E-05	4.48E-05	3.06E-05	3.17E-05	3.60E-05	3.49E-05	5.13E-05	0.000032754	4.59E-05	3.71E-05	0.0000535	4.26E-05	5.57E-05	4.04E-05	3.93E-05	0.000049131	4.48E-05	5.13E-05	5.13E-05	3.49E-05
58818	0.002	4.41E-05	3.25E-05	2.94E-05	2.62E-05	3.99E-05	2.41E-05	6.19E-05	0.001818211	0.009862514	8.09E-05	0.07701266	0.000241223	0.000293259	3.88E-05	6.61E-05	0.092614871	0.001246939	0.004207897	0.000106243	6.40E-05	0.000046172	0.000065045	6.51E-05	0.000115511	7.87E-05	0.000213606	4.82E-05	3.25E-05	8.29E-05	3.88E-05	3.35E-05	2.52E-05	2.31E-05	0.011501325	5.77E-05	0.000116611	3.36E-05	0.000635535	5.35E-05	6.08E-05	4.40E-05	7.87E-05	3.67E-05	5.35E-05	3.57E-05	2.83E-05	2.73E-05	0.000237887	4.93E-05	4.72E-05	3.35E-05	6.82E-05	3.98E-05	6.82E-05	3.04E-05	4.09E-05	2.20E-05	2.83E-05	4.19E-05	9.23E-05	2.73E-05	5.98E-05	3.04E-05	4.30E-05	4.51E-05	0.000142808	3.67E-05	8.50E-05	3.46E-05	3.56E-05	2.62E-05	4.51E-05	3.04E-05	4.19E-05	2.73E-05	4.09E-05	3.04E-05	3.04E-05	2.94E-05	4.93E-05	3.56E-05	3.14E-05	2.31E-05	3.88E-05	2.73E-05	2.62E-05	3.15E-05	5.98E-05	3.67E-05	3.77E-05	3.88E-05	3.77E-05	3.04E-05	4.30E-05	3.67E-05	3.77E-05	3.67E-05	3.25E-05	2.52E-05	4.82E-05	3.98E-05	4.61E-05	3.14E-05	3.46E-05	3.14E-05	4.51E-05	3.88E-05	3.88E-05	2.52E-05	2.52E-05	5.35E-05	2.94E-05	2.83E-05	3.77E-05	3.56E-05	4.72E-05	0.000050321	4.72E-05	3.88E-05	5.35E-05	2.10E-05	3.67E-05	3.04E-05	3.88E-05	4.30E-05	3.77E-05	3.67E-05	4.72E-05	5.14E-05
58819	0.002	5.76E-05	3.54E-05	1.99E-05	3.32E-05	3.43E-05	2.99E-05	5.98E-05	0.001777566	0.01041349	7.09E-05	0.082534216	0.000285857	0.000332816	5.09E-05	7.20E-05	0.102643226	0.001461393	0.004553485	9.88E-05	0.000109817	5.32E-05	8.64E-05	6.87E-05	0.000107451	8.97E-05	0.000224287	5.20E-05	4.20E-05	8.08E-05	4.09E-05	3.87E-05	3.54E-05	3.43E-05	0.012134176	5.42E-05	0.000124086	4.32E-05	0.000599448	5.53E-05	9.41E-05	3.43E-05	4.76E-05	3.76E-05	4.65E-05	3.65E-05	5.09E-05	0.000033188	0.000265561	4.76E-05	4.98E-05	3.10E-05	6.42E-05	3.65E-05	5.64E-05	2.10E-05	3.54E-05	0.000037613	3.98E-05	3.87E-05	0.000102971	3.98E-05	5.42E-05	0.000033188	4.54E-05	4.20E-05	0.000142955	4.54E-05	0.000103015	3.65E-05	4.09E-05	3.98E-05	5.31E-05	0.000040932	4.43E-05	2.54E-05	4.65E-05	0.000028763	4.87E-05	0.00004647	4.87E-05	3.65E-05	3.43E-05	4.09E-05	0.000040932	3.98E-05	4.31E-05	3.65E-05	6.20E-05	3.54E-05	3.54E-05	0.000040932	4.65E-05	3.98E-05	5.31E-05	4.31E-05	3.98E-05	0.000033188	3.98E-05	0.000028763	3.54E-05	0.000033188	3.98E-05	3.87E-05	0.000037613	3.54E-05	3.87E-05	0.000033188	4.76E-05	0.000033188	4.31E-05	0.000033188	3.21E-05	3.54E-05	3.21E-05	3.65E-05	6.42E-05	3.54E-05	4.31E-05	2.99E-05	4.43E-05	3.98E-05	5.20E-05	0.000037613	3.87E-05	2.99E-05	4.20E-05	0.000028763	4.76E-05	4.31E-05
58820	0.002	4.42E-05	3.75E-05	3.09E-05	3.31E-05	2.98E-05	2.87E-05	6.40E-05	0.00194216	0.010353136	7.28E-05	0.080370352	0.000252602	0.00035095	4.41E-05	0.000076186	0.116142741	0.001477206	0.004395117	9.40E-05	0.000080688	0.000046352	8.06E-05	5.52E-05	0.000119274	8.94E-05	0.000226811	4.96E-05	3.31E-05	8.39E-05	0.000041893	3.20E-05	3.31E-05	2.54E-05	0.012145361	6.07E-05	0.000114838	0.000046308	0.000631147	6.62E-05	9.71E-05	3.20E-05	6.18E-05	3.86E-05	4.96E-05	0.000029766	4.30E-05	4.41E-05	0.000269107	4.41E-05	4.63E-05	3.20E-05	0.000072807	4.74E-05	4.19E-05	0.000029766	3.31E-05	2.87E-05	3.53E-05	3.53E-05	8.72E-05	3.31E-05	6.51E-05	3.97E-05	3.86E-05	0.000041893	0.000150208	3.53E-05	0.000126978	3.42E-05	4.96E-05	3.64E-05	5.73E-05	2.76E-05	4.74E-05	2.54E-05	3.42E-05	4.41E-05	5.18E-05	4.30E-05	0.000050718	4.41E-05	0.000029766	4.30E-05	3.86E-05	2.43E-05	4.30E-05	4.19E-05	6.95E-05	3.20E-05	3.09E-05	3.20E-05	3.20E-05	2.65E-05	0.000052921	3.42E-05	0.000041893	3.97E-05	2.98E-05	4.41E-05	3.20E-05	2.43E-05	5.18E-05	3.09E-05	2.43E-05	3.42E-05	5.29E-05	0.000047407	4.85E-05	0.000046308	2.76E-05	3.53E-05	0.000046303	4.08E-05	3.09E-05	3.64E-05	0.000051817	4.41E-05	4.52E-05	0.000036384	3.75E-05	2.76E-05	3.75E-05	3.64E-05	3.97E-05	4.41E-05	2.20E-05	4.63E-05	3.75E-05	4.30E-05
58821	0.002	5.75E-05	2.71E-05	3.25E-05	2.06E-05	4.01E-05	2.93E-05	5.31E-05	0.001781712	0.010265722	9.33E-05	0.079978412	0.000299743	0.000343681	3.58E-05	6.08E-05	0.099449079	0.001471951	0.004318882	0.000115233	7.92E-05	0.000045527	7.38E-05	5.97E-05	0.000106345	7.49E-05	0.000221928	0.000045524	2.60E-05	8.90E-05	4.01E-05	2.60E-05	3.58E-05	0.000042265	0.011880126	5.85E-05	0.000112835	0.000045514	0.000658022	6.83E-05	6.83E-05	3.58E-05	7.48E-05	2.93E-05	4.99E-05	3.90E-05	4.33E-05	0.000040093	0.000253539	0.000041188	0.000042262	3.25E-05	5.64E-05	4.55E-05	5.53E-05	2.60E-05	4.12E-05	2.93E-05	0.00002709	0.000031424	9.54E-05	0.000040093	0.000073729	3.68E-05	4.23E-05	3.14E-05	0.000112834	3.47E-05	0.000106343	3.47E-05	4.12E-05	2.17E-05	4.98E-05	3.03E-05	6.51E-05	3.58E-05	4.23E-05	4.23E-05	0.000031424	2.71E-05	0.000060712	4.66E-05	3.79E-05	3.47E-05	2.93E-05	3.68E-05	4.44E-05	0.000031424	5.64E-05	2.71E-05	0.000040093	4.33E-05	3.47E-05	2.93E-05	4.44E-05	2.82E-05	2.93E-05	3.25E-05	4.12E-05	2.49E-05	3.25E-05	0.000042262	3.58E-05	4.44E-05	3.36E-05	3.47E-05	3.36E-05	3.68E-05	4.23E-05	3.25E-05	3.36E-05	3.36E-05	3.79E-05	3.58E-05	2.93E-05	3.90E-05	4.66E-05	2.28E-05	2.71E-05	2.93E-05	4.66E-05	3.25E-05	0.000061786	4.23E-05	4.12E-05	3.68E-05	3.68E-05	4.33E-05	0.000048763	4.12E-05
58822	0.002	0.000041465	0.000032696	2.40E-05	3.05E-05	1.96E-05	3.92E-05	6.54E-05	0.001819719	0.010265942	9.49E-05	0.079205602	0.000284955	0.000353317	2.94E-05	7.97E-05	0.099621054	0.001360431	0.004358091	9.62E-05	7.86E-05	3.92E-05	8.95E-05	6.87E-05	0.000133211	7.53E-05	0.000224185	5.34E-05	0.000034869	9.71E-05	6.21E-05	4.69E-05	3.38E-05	4.25E-05	0.012206752	7.31E-05	0.000118948	3.38E-05	0.000656104	4.90E-05	7.63E-05	5.01E-05	7.52E-05	3.27E-05	6.33E-05	3.60E-05	0.000037048	2.62E-05	0.00026266	3.92E-05	6.54E-05	2.62E-05	0.000065412	0.000028326	0.000045767	2.40E-05	3.27E-05	3.49E-05	2.62E-05	3.92E-05	8.94E-05	3.60E-05	3.70E-05	4.36E-05	4.47E-05	4.90E-05	0.000133153	3.60E-05	0.00011023	3.81E-05	4.69E-05	3.60E-05	4.90E-05	3.38E-05	6.21E-05	4.79E-05	4.47E-05	3.49E-05	4.14E-05	0.000037048	0.000055582	4.36E-05	4.90E-05	0.000037048	3.92E-05	3.38E-05	3.16E-05	3.92E-05	4.58E-05	4.79E-05	4.14E-05	4.03E-05	0.000040317	4.25E-05	3.60E-05	0.000021793	3.81E-05	2.94E-05	3.16E-05	3.92E-05	2.61E-05	2.83E-05	4.14E-05	3.49E-05	5.12E-05	3.49E-05	3.60E-05	3.81E-05	4.36E-05	3.60E-05	3.49E-05	3.38E-05	3.60E-05	3.81E-05	0.000047946	0.000047946	4.90E-05	3.38E-05	4.90E-05	3.92E-05	2.94E-05	2.29E-05	3.60E-05	3.49E-05	4.36E-05	0.000038141	2.83E-05	4.47E-05	4.58E-05	3.92E-05
58823	0.002	5.31E-05	3.89E-05	1.95E-05	2.60E-05	3.25E-05	2.92E-05	8.12E-05	0.001907581	0.010139048	8.45E-05	0.079730653	0.000273006	0.000367224	3.79E-05	0.000059568	0.168615701	0.001531503	0.004394725	0.000102016	8.13E-05	3.89E-05	7.80E-05	6.17E-05	0.000112648	9.21E-05	0.000211624	0.000047601	3.89E-05	8.77E-05	4.98E-05	3.57E-05	2.49E-05	3.03E-05	0.012239193	4.33E-05	0.000105057	3.89E-05	0.00064256	5.30E-05	7.04E-05	3.79E-05	7.25E-05	4.44E-05	4.87E-05	3.25E-05	3.14E-05	2.92E-05	0.000231239	4.00E-05	5.41E-05	0.000028124	7.03E-05	4.00E-05	5.30E-05	0.000037859	3.25E-05	3.57E-05	4.54E-05	0.000037859	7.58E-05	3.79E-05	5.41E-05	3.68E-05	3.89E-05	3.68E-05	0.000129994	4.00E-05	8.12E-05	3.14E-05	3.89E-05	3.79E-05	5.84E-05	2.92E-05	4.54E-05	3.57E-05	3.89E-05	2.92E-05	4.33E-05	3.14E-05	4.65E-05	3.57E-05	3.89E-05	2.60E-05	3.89E-05	3.79E-05	0.000028124	4.00E-05	5.30E-05	3.25E-05	2.92E-05	3.03E-05	4.44E-05	4.00E-05	4.76E-05	3.14E-05	2.27E-05	3.14E-05	3.03E-05	2.49E-05	4.65E-05	4.65E-05	3.68E-05	3.68E-05	0.000037859	0.000028124	4.65E-05	3.14E-05	4.22E-05	3.35E-05	0.000037856	3.68E-05	4.11E-05	3.03E-05	4.76E-05	4.43E-05	4.87E-05	2.92E-05	5.63E-05	2.38E-05	4.33E-05	2.60E-05	3.35E-05	3.46E-05	2.60E-05	2.70E-05	4.11E-05	2.05E-05	4.76E-05	0.000029201
58824	0.002	5.61E-05	3.92E-05	3.28E-05	3.28E-05	0.00002751	3.81E-05	5.82E-05	0.00186148	0.009682923	6.57E-05	0.078314171	0.000286351	0.000347449	4.97E-05	7.21E-05	0.183220958	0.001402136	0.004342687	0.000095524	8.80E-05	5.08E-05	8.48E-05	8.59E-05	0.000131465	8.69E-05	0.000220914	0.000048683	0.00002751	8.79E-05	4.23E-05	3.28E-05	5.08E-05	2.75E-05	0.011756979	6.78E-05	0.000104899	3.60E-05	0.000640398	4.44E-05	6.35E-05	5.82E-05	6.78E-05	3.17E-05	4.87E-05	2.86E-05	4.66E-05	3.70E-05	0.000246558	3.49E-05	6.03E-05	3.28E-05	6.35E-05	4.76E-05	4.55E-05	2.54E-05	3.81E-05	3.91E-05	3.60E-05	3.28E-05	9.32E-05	3.92E-05	0.000049733	2.96E-05	4.97E-05	3.07E-05	0.000127164	3.49E-05	9.75E-05	3.91E-05	5.19E-05	3.91E-05	5.40E-05	0.000042323	4.76E-05	3.17E-05	3.39E-05	0.000026455	4.55E-05	0.000041265	6.14E-05	3.49E-05	4.34E-05	3.81E-05	3.07E-05	2.96E-05	4.13E-05	4.55E-05	5.71E-05	4.34E-05	3.91E-05	2.96E-05	3.28E-05	0.000048673	0.00002751	4.34E-05	4.23E-05	3.81E-05	2.96E-05	3.39E-05	4.13E-05	3.17E-05	3.17E-05	4.44E-05	4.13E-05	3.49E-05	4.87E-05	3.70E-05	4.02E-05	4.76E-05	3.28E-05	3.91E-05	3.28E-05	3.07E-05	3.91E-05	3.28E-05	3.49E-05	3.70E-05	4.87E-05	4.44E-05	3.49E-05	4.02E-05	4.13E-05	3.60E-05	3.17E-05	0.000041265	4.13E-05	3.17E-05	4.02E-05	3.28E-05
58825	0.002	5.49E-05	3.18E-05	2.74E-05	4.06E-05	2.19E-05	1.86E-05	6.80E-05	0.001790504	0.010497012	9.00E-05	0.07948355	0.000256778	0.000317826	4.50E-05	7.47E-05	0.095258211	0.001400782	0.004456268	0.000107902	8.57E-05	5.60E-05	0.000073553	6.48E-05	0.000112041	9.12E-05	0.000244546	6.69E-05	3.84E-05	0.000105436	4.61E-05	3.84E-05	4.06E-05	3.07E-05	0.012043048	7.47E-05	0.000108717	4.06E-05	0.000655821	7.13E-05	8.01E-05	4.72E-05	6.14E-05	2.63E-05	6.03E-05	0.000043873	3.51E-05	2.96E-05	0.000253246	4.39E-05	5.27E-05	3.95E-05	7.24E-05	4.72E-05	5.05E-05	2.63E-05	3.51E-05	4.17E-05	3.29E-05	4.06E-05	8.23E-05	3.07E-05	5.81E-05	4.17E-05	4.17E-05	4.39E-05	0.000146108	2.85E-05	8.01E-05	0.00003948	4.94E-05	3.18E-05	5.70E-05	4.06E-05	0.000052641	2.85E-05	4.83E-05	2.41E-05	4.72E-05	4.28E-05	5.26E-05	3.84E-05	3.18E-05	2.63E-05	3.07E-05	2.63E-05	0.000046058	2.63E-05	6.14E-05	3.84E-05	4.06E-05	3.95E-05	0.000031802	0.000033995	5.59E-05	3.07E-05	3.95E-05	2.52E-05	4.39E-05	3.18E-05	3.62E-05	2.85E-05	4.72E-05	5.37E-05	4.72E-05	4.61E-05	2.74E-05	4.61E-05	5.37E-05	3.73E-05	4.61E-05	3.40E-05	2.74E-05	4.06E-05	3.95E-05	4.06E-05	4.72E-05	2.52E-05	4.17E-05	3.51E-05	4.50E-05	0.000033995	5.48E-05	3.18E-05	3.07E-05	4.50E-05	3.40E-05	4.93E-05	0.000052641	3.29E-05
58826	0.002	5.27E-05	0.000028991	3.65E-05	2.79E-05	2.90E-05	3.54E-05	6.45E-05	0.001859389	0.010192342	6.99E-05	0.078296099	0.000293627	0.000312264	4.51E-05	6.88E-05	0.099306056	0.001409523	0.004297385	0.000104503	9.90E-05	4.08E-05	7.09E-05	6.23E-05	0.000111823	7.31E-05	0.000197146	5.48E-05	2.04E-05	8.60E-05	3.22E-05	3.22E-05	4.08E-05	3.33E-05	0.012107187	7.95E-05	0.000115048	3.87E-05	0.000653192	4.51E-05	8.06E-05	4.51E-05	5.58E-05	2.90E-05	4.29E-05	3.87E-05	0.000037577	3.11E-05	0.000240368	4.08E-05	3.01E-05	2.58E-05	5.15E-05	4.29E-05	5.48E-05	3.97E-05	2.68E-05	0.000041873	3.54E-05	3.22E-05	7.73E-05	2.90E-05	4.83E-05	3.54E-05	5.26E-05	3.65E-05	0.000148454	4.19E-05	0.0000892	3.22E-05	4.30E-05	3.54E-05	0.000060152	3.22E-05	5.48E-05	0.000037577	3.76E-05	3.65E-05	4.29E-05	3.33E-05	4.94E-05	0.000031135	3.87E-05	2.90E-05	3.22E-05	0.000034356	3.87E-05	3.65E-05	5.26E-05	2.79E-05	4.94E-05	3.76E-05	4.19E-05	2.04E-05	5.69E-05	3.65E-05	3.01E-05	3.87E-05	3.22E-05	4.29E-05	4.08E-05	3.33E-05	3.33E-05	3.54E-05	3.97E-05	4.08E-05	5.48E-05	3.65E-05	5.48E-05	4.62E-05	3.22E-05	3.33E-05	3.22E-05	3.87E-05	4.29E-05	4.62E-05	5.58E-05	3.54E-05	5.15E-05	4.19E-05	3.11E-05	3.11E-05	3.22E-05	4.62E-05	4.83E-05	4.29E-05	4.08E-05	4.51E-05	4.51E-05	4.19E-05
58827	0.002	3.02E-05	2.91E-05	2.39E-05	0.000023897	1.87E-05	3.01E-05	6.55E-05	0.001762433	0.009611262	8.11E-05	0.074376064	0.000262126	0.000343254	4.58E-05	7.08E-05	0.265392013	0.001390916	0.004135543	9.28E-05	8.75E-05	5.51E-05	7.91E-05	5.30E-05	0.000103059	7.59E-05	0.000247353	6.14E-05	3.74E-05	7.18E-05	5.09E-05	2.70E-05	3.64E-05	3.22E-05	0.011614574	5.72E-05	9.99E-05	4.05E-05	0.000616451	5.72E-05	8.22E-05	4.16E-05	6.13E-05	1.66E-05	5.09E-05	2.60E-05	4.78E-05	4.26E-05	0.000245214	0.000046763	5.20E-05	3.53E-05	5.30E-05	0.000030131	3.84E-05	0.000030131	0.000028053	0.000028053	3.95E-05	3.32E-05	7.49E-05	3.53E-05	4.47E-05	3.22E-05	4.26E-05	3.84E-05	0.000118595	4.26E-05	0.000093625	3.32E-05	4.37E-05	3.22E-05	4.57E-05	3.64E-05	0.000049891	3.95E-05	4.47E-05	3.84E-05	4.57E-05	4.05E-05	5.20E-05	4.05E-05	0.000028053	3.12E-05	0.000034287	3.43E-05	4.26E-05	0.000025975	5.09E-05	3.53E-05	3.43E-05	2.81E-05	4.05E-05	4.47E-05	4.05E-05	0.000036365	0.000034287	3.53E-05	3.32E-05	3.32E-05	3.12E-05	4.36E-05	4.78E-05	0.000040521	2.29E-05	3.12E-05	4.88E-05	3.12E-05	4.26E-05	2.81E-05	4.47E-05	2.91E-05	4.16E-05	2.18E-05	4.99E-05	0.000030131	5.51E-05	0.000034287	4.36E-05	3.53E-05	4.05E-05	3.84E-05	5.20E-05	3.74E-05	3.43E-05	4.47E-05	3.53E-05	2.60E-05	4.78E-05	3.53E-05
58828	0.002	5.09E-05	3.73E-05	2.71E-05	2.26E-05	3.28E-05	3.50E-05	7.12E-05	0.001966028	0.010653912	9.38E-05	0.081726005	0.000291973	0.00033632	4.63E-05	6.56E-05	0.234176432	0.001533873	0.004500999	0.00012467	9.05E-05	4.63E-05	7.68E-05	5.99E-05	0.000111953	8.48E-05	0.000250561	5.88E-05	2.82E-05	9.61E-05	5.19E-05	2.48E-05	4.07E-05	0.00003049	0.012282117	7.12E-05	9.72E-05	3.27E-05	0.000708905	5.87E-05	0.000111938	3.73E-05	7.12E-05	3.05E-05	6.55E-05	0.00003049	5.31E-05	3.39E-05	0.000276734	4.40E-05	5.65E-05	3.61E-05	6.89E-05	3.73E-05	4.74E-05	3.95E-05	2.82E-05	3.16E-05	3.27E-05	0.000041798	8.37E-05	2.94E-05	4.52E-05	4.52E-05	3.73E-05	2.94E-05	0.00013232	3.61E-05	0.000088159	3.16E-05	4.52E-05	3.50E-05	0.000071191	0.00004856	5.31E-05	3.95E-05	3.16E-05	0.00003049	4.74E-05	3.95E-05	5.08E-05	0.000044043	4.74E-05	2.15E-05	3.84E-05	0.000044041	4.40E-05	4.74E-05	5.65E-05	2.94E-05	3.84E-05	3.27E-05	4.18E-05	2.94E-05	5.98E-05	4.40E-05	3.27E-05	0.000044041	3.16E-05	0.000035007	4.18E-05	4.18E-05	4.18E-05	3.84E-05	0.000057596	4.29E-05	4.63E-05	2.37E-05	4.63E-05	2.82E-05	3.27E-05	4.97E-05	0.000035007	4.63E-05	3.95E-05	2.82E-05	6.33E-05	3.84E-05	5.53E-05	4.97E-05	4.52E-05	3.28E-05	4.40E-05	3.16E-05	3.39E-05	3.73E-05	4.29E-05	3.95E-05	3.73E-05	3.39E-05
58829	0.002	4.56E-05	3.00E-05	3.00E-05	0.000031134	3.34E-05	3.45E-05	5.12E-05	0.001908763	0.010521662	7.46E-05	0.081006568	0.000276117	0.000337866	0.000046705	9.69E-05	0.101268968	0.001394155	0.004501407	9.71E-05	8.69E-05	4.79E-05	5.79E-05	6.45E-05	0.000119177	8.68E-05	0.000209706	6.57E-05	3.67E-05	8.46E-05	4.89E-05	2.45E-05	3.78E-05	0.000026691	0.012144475	6.79E-05	0.00013254	4.34E-05	0.00065018	0.000060071	9.02E-05	4.56E-05	5.67E-05	0.000036694	4.34E-05	2.78E-05	3.89E-05	4.11E-05	0.000264637	4.23E-05	5.78E-05	2.89E-05	6.45E-05	3.34E-05	5.23E-05	2.89E-05	3.78E-05	4.34E-05	0.000031134	3.45E-05	9.68E-05	3.56E-05	6.01E-05	2.67E-05	3.67E-05	3.67E-05	0.000142566	4.67E-05	9.35E-05	4.11E-05	4.23E-05	4.11E-05	4.89E-05	3.89E-05	4.34E-05	3.22E-05	3.89E-05	3.34E-05	5.00E-05	2.89E-05	5.00E-05	4.11E-05	3.00E-05	3.11E-05	1.78E-05	3.34E-05	4.11E-05	3.00E-05	5.45E-05	3.78E-05	3.67E-05	2.11E-05	5.67E-05	3.78E-05	0.000038918	3.67E-05	3.67E-05	4.34E-05	3.45E-05	2.78E-05	3.56E-05	3.67E-05	4.56E-05	4.34E-05	4.00E-05	3.67E-05	3.56E-05	3.45E-05	6.23E-05	4.11E-05	3.78E-05	0.000054489	3.89E-05	2.56E-05	4.11E-05	3.00E-05	5.56E-05	3.67E-05	4.67E-05	3.56E-05	0.000060056	3.34E-05	5.78E-05	3.78E-05	4.00E-05	3.11E-05	2.45E-05	3.45E-05	4.00E-05	4.78E-05
58830	0.002	4.54E-05	0.000033193	2.77E-05	2.66E-05	2.54E-05	2.99E-05	4.87E-05	0.001996362	0.010343953	8.75E-05	0.080372224	0.000304985	0.000388095	4.54E-05	7.87E-05	0.208424748	0.001463237	0.004384703	0.000105428	8.87E-05	3.99E-05	7.86E-05	6.20E-05	0.000105295	8.08E-05	0.000216627	5.76E-05	3.65E-05	8.09E-05	3.98E-05	2.43E-05	3.32E-05	2.99E-05	0.01220949	0.00005092	0.000114099	2.43E-05	0.000624367	6.20E-05	8.64E-05	4.43E-05	0.000043154	4.32E-05	0.000052003	3.65E-05	3.76E-05	2.43E-05	0.000243259	4.76E-05	4.32E-05	3.54E-05	5.53E-05	3.32E-05	6.53E-05	3.98E-05	0.000038723	2.88E-05	3.43E-05	3.76E-05	8.19E-05	5.87E-05	6.97E-05	4.98E-05	3.98E-05	4.20E-05	0.000159663	3.87E-05	9.52E-05	4.31E-05	4.98E-05	4.09E-05	4.43E-05	2.99E-05	4.54E-05	3.54E-05	0.000048689	2.99E-05	0.000049787	0.000044255	5.64E-05	2.77E-05	4.43E-05	3.54E-05	0.000044255	4.09E-05	3.54E-05	4.32E-05	4.54E-05	3.32E-05	3.76E-05	0.000024337	0.000038723	3.43E-05	4.87E-05	0.000040936	4.43E-05	3.32E-05	3.65E-05	3.32E-05	4.54E-05	3.43E-05	3.76E-05	3.21E-05	4.43E-05	3.54E-05	3.76E-05	3.65E-05	4.76E-05	4.98E-05	3.21E-05	3.54E-05	3.32E-05	4.65E-05	3.54E-05	0.000044255	6.86E-05	4.20E-05	4.31E-05	4.32E-05	5.31E-05	4.32E-05	3.98E-05	4.31E-05	0.000040936	3.43E-05	3.65E-05	4.65E-05	3.87E-05	3.21E-05
58831	0.002	0.000043277	4.22E-05	0.000033491	2.81E-05	3.89E-05	0.000021607	7.46E-05	0.00190389	0.010306652	9.74E-05	0.07934783	0.000295515	0.000325009	5.08E-05	5.63E-05	0.182265197	0.001411675	0.004292047	0.000102983	0.000103966	5.19E-05	8.11E-05	7.79E-05	0.000102782	8.76E-05	0.000220186	0.000050791	4.11E-05	8.44E-05	3.24E-05	3.24E-05	3.13E-05	4.11E-05	0.01203099	7.03E-05	0.000119004	3.13E-05	0.000643916	5.84E-05	8.65E-05	2.59E-05	6.16E-05	3.46E-05	0.000050798	2.81E-05	4.86E-05	3.24E-05	0.000249522	4.86E-05	4.65E-05	3.46E-05	6.59E-05	3.02E-05	3.46E-05	2.59E-05	0.000039973	3.67E-05	2.70E-05	3.67E-05	8.43E-05	2.81E-05	0.000055111	3.89E-05	4.21E-05	2.59E-05	0.000130929	3.24E-05	8.00E-05	0.000033491	6.05E-05	3.46E-05	5.51E-05	3.46E-05	5.08E-05	3.35E-05	4.21E-05	4.11E-05	4.11E-05	3.24E-05	6.05E-05	0.00003133	3.35E-05	3.89E-05	4.32E-05	3.57E-05	4.32E-05	2.92E-05	6.38E-05	0.00003133	5.94E-05	3.89E-05	3.89E-05	4.00E-05	4.54E-05	0.000037814	3.67E-05	0.000033491	4.54E-05	3.57E-05	4.21E-05	3.89E-05	4.32E-05	3.03E-05	4.32E-05	0.00003133	4.86E-05	2.59E-05	4.75E-05	3.24E-05	5.08E-05	5.19E-05	3.35E-05	3.24E-05	3.02E-05	4.00E-05	6.38E-05	5.19E-05	3.89E-05	3.89E-05	4.32E-05	3.46E-05	4.65E-05	2.59E-05	4.11E-05	0.000044296	3.89E-05	4.86E-05	3.35E-05	3.57E-05
58832	0.002	3.29E-05	3.29E-05	2.98E-05	3.59E-05	2.98E-05	2.98E-05	3.80E-05	0.001679816	0.009666364	8.22E-05	0.073397273	0.000250651	0.000319116	4.11E-05	8.43E-05	0.093870368	0.001387534	0.004134863	0.000104083	8.84E-05	4.21E-05	7.60E-05	5.75E-05	0.000107916	9.67E-05	0.00020596	5.96E-05	3.18E-05	9.76E-05	3.80E-05	2.87E-05	3.39E-05	3.90E-05	0.011379193	6.78E-05	0.000117169	2.67E-05	0.000650569	5.54E-05	9.04E-05	3.90E-05	6.67E-05	2.77E-05	4.41E-05	4.11E-05	3.90E-05	2.57E-05	0.000223521	6.16E-05	0.000044127	3.90E-05	5.85E-05	4.10E-05	4.52E-05	3.49E-05	3.18E-05	3.59E-05	3.28E-05	2.87E-05	8.11E-05	3.80E-05	4.31E-05	3.80E-05	3.69E-05	2.46E-05	0.000117135	4.31E-05	9.35E-05	4.00E-05	4.21E-05	3.39E-05	6.88E-05	3.08E-05	0.000044136	3.59E-05	3.80E-05	3.59E-05	3.18E-05	3.59E-05	5.54E-05	2.67E-05	3.59E-05	2.98E-05	0.000043099	4.00E-05	3.69E-05	0.000037961	5.03E-05	3.28E-05	3.28E-05	3.80E-05	3.28E-05	2.98E-05	3.90E-05	3.59E-05	3.28E-05	2.57E-05	2.98E-05	2.77E-05	4.00E-05	3.59E-05	3.39E-05	3.28E-05	2.98E-05	4.10E-05	3.49E-05	2.57E-05	3.69E-05	0.000033861	4.72E-05	4.21E-05	2.77E-05	3.18E-05	4.00E-05	3.18E-05	5.64E-05	3.59E-05	4.62E-05	4.72E-05	4.62E-05	3.18E-05	4.72E-05	3.08E-05	3.69E-05	3.59E-05	4.00E-05	3.59E-05	4.00E-05	3.80E-05
58833	0.002	4.28E-05	3.18E-05	2.63E-05	2.19E-05	2.30E-05	2.41E-05	7.34E-05	0.001971225	0.010375486	7.78E-05	0.080147783	0.000287423	0.000368351	3.39E-05	7.56E-05	0.095113387	0.001484231	0.004394494	9.23E-05	0.000094343	5.26E-05	0.000086634	6.58E-05	8.99E-05	0.000085517	0.000229757	5.59E-05	4.27E-05	9.10E-05	3.50E-05	4.49E-05	3.39E-05	3.28E-05	0.011969421	5.37E-05	0.000111834	3.18E-05	0.000668309	8.11E-05	7.45E-05	3.07E-05	5.26E-05	2.41E-05	5.48E-05	3.61E-05	3.83E-05	3.07E-05	0.000250639	5.48E-05	5.15E-05	2.52E-05	7.34E-05	3.07E-05	5.37E-05	2.08E-05	3.94E-05	3.72E-05	4.71E-05	2.96E-05	9.64E-05	2.96E-05	3.94E-05	3.07E-05	2.85E-05	3.94E-05	0.000167915	2.63E-05	0.00011404	3.28E-05	3.39E-05	2.74E-05	0.00005147	4.16E-05	5.04E-05	2.85E-05	3.83E-05	4.60E-05	3.18E-05	4.05E-05	6.35E-05	4.38E-05	2.74E-05	4.16E-05	3.18E-05	1.97E-05	4.71E-05	2.63E-05	0.000064621	3.07E-05	4.05E-05	3.28E-05	4.49E-05	3.61E-05	4.60E-05	3.39E-05	1.86E-05	3.61E-05	3.28E-05	2.85E-05	0.000038325	3.94E-05	4.16E-05	4.38E-05	3.94E-05	2.96E-05	4.49E-05	3.18E-05	0.000050371	3.07E-05	3.18E-05	2.41E-05	4.38E-05	3.07E-05	3.61E-05	3.18E-05	4.71E-05	4.38E-05	4.60E-05	4.05E-05	4.27E-05	4.93E-05	4.71E-05	3.72E-05	3.61E-05	3.83E-05	3.83E-05	3.28E-05	4.49E-05	3.07E-05
58834	0.002	5.14E-05	3.17E-05	3.61E-05	2.95E-05	2.29E-05	2.51E-05	4.70E-05	0.001857569	0.010271112	9.52E-05	0.079108423	0.000262604	0.000346616	3.72E-05	8.87E-05	0.184322519	0.001490834	0.004444244	9.43E-05	8.54E-05	4.81E-05	9.74E-05	7.00E-05	0.000112703	9.19E-05	0.000220495	5.25E-05	3.28E-05	9.85E-05	3.28E-05	1.75E-05	2.84E-05	4.04E-05	0.01212645	6.89E-05	0.000128054	4.04E-05	0.00062771	5.25E-05	8.75E-05	4.70E-05	7.33E-05	2.29E-05	5.25E-05	3.72E-05	0.000027318	4.04E-05	0.000276596	4.59E-05	4.92E-05	3.06E-05	6.78E-05	4.04E-05	3.61E-05	3.17E-05	3.82E-05	3.82E-05	3.06E-05	2.29E-05	8.20E-05	0.000027318	5.25E-05	3.39E-05	4.92E-05	2.84E-05	0.000145603	3.28E-05	0.000098469	3.82E-05	4.81E-05	3.72E-05	4.81E-05	0.000053565	4.70E-05	3.28E-05	4.70E-05	0.00003606	5.14E-05	2.95E-05	5.35E-05	3.28E-05	3.83E-05	4.15E-05	4.26E-05	4.15E-05	4.48E-05	0.000027318	0.000060121	1.64E-05	0.000039338	2.95E-05	3.39E-05	3.82E-05	5.03E-05	0.00003606	3.50E-05	2.51E-05	4.48E-05	2.62E-05	3.28E-05	3.06E-05	3.17E-05	4.48E-05	3.50E-05	4.15E-05	4.26E-05	4.04E-05	3.61E-05	3.72E-05	0.00003606	2.84E-05	3.17E-05	3.28E-05	3.28E-05	4.04E-05	4.59E-05	3.82E-05	2.95E-05	3.17E-05	0.000053547	3.72E-05	5.46E-05	3.06E-05	4.92E-05	4.48E-05	3.72E-05	3.28E-05	4.92E-05	3.72E-05
58835	0.002	6.08E-05	3.58E-05	3.04E-05	1.95E-05	3.15E-05	0.000031464	6.51E-05	0.001957837	0.010318064	6.73E-05	0.080186843	0.000265039	0.000318752	3.58E-05	7.93E-05	0.105347568	0.001326733	0.004284989	0.000100139	0.000076064	0.000056452	6.41E-05	6.73E-05	0.000109732	8.04E-05	0.000233149	5.75E-05	3.80E-05	0.000107583	4.34E-05	2.28E-05	0.000028209	3.69E-05	0.012135953	4.99E-05	0.000121719	3.80E-05	0.00062891	6.30E-05	8.80E-05	3.91E-05	6.62E-05	3.69E-05	4.89E-05	3.69E-05	4.56E-05	0.000031464	0.000229776	4.45E-05	4.12E-05	4.23E-05	7.16E-05	3.47E-05	4.99E-05	0.000028209	4.45E-05	2.93E-05	3.80E-05	3.25E-05	6.19E-05	3.91E-05	5.64E-05	3.36E-05	0.000031464	2.93E-05	0.00013147	4.34E-05	8.80E-05	4.23E-05	3.69E-05	3.36E-05	6.41E-05	3.58E-05	6.62E-05	3.25E-05	4.56E-05	0.000027124	4.88E-05	3.04E-05	5.43E-05	3.36E-05	4.23E-05	2.93E-05	3.25E-05	4.88E-05	4.01E-05	3.36E-05	6.84E-05	3.15E-05	5.21E-05	3.58E-05	4.01E-05	3.04E-05	5.43E-05	3.58E-05	4.34E-05	3.15E-05	3.15E-05	2.93E-05	4.01E-05	3.80E-05	4.12E-05	4.01E-05	4.45E-05	4.01E-05	3.80E-05	4.01E-05	3.58E-05	3.25E-05	0.000031464	4.01E-05	4.23E-05	3.69E-05	3.69E-05	3.47E-05	4.67E-05	2.93E-05	4.45E-05	3.36E-05	4.23E-05	0.000030379	5.97E-05	3.69E-05	3.69E-05	3.47E-05	4.34E-05	4.34E-05	2.93E-05	4.77E-05
58836	0.002	3.55E-05	2.71E-05	2.50E-05	2.71E-05	0.000012498	3.02E-05	0.000069852	0.001785576	0.009873319	9.07E-05	0.077296023	0.000253504	0.000300731	5.11E-05	7.82E-05	0.17696866	0.001373198	0.00414393	9.82E-05	7.62E-05	3.55E-05	8.55E-05	5.94E-05	0.000103233	8.03E-05	0.000188081	5.42E-05	3.23E-05	7.30E-05	3.75E-05	2.29E-05	3.85E-05	3.96E-05	0.01180338	7.30E-05	0.000126226	3.33E-05	0.00064961	6.36E-05	9.49E-05	2.92E-05	5.00E-05	2.81E-05	4.06E-05	3.75E-05	2.50E-05	2.81E-05	0.00024053	3.23E-05	4.69E-05	3.12E-05	5.94E-05	3.75E-05	4.27E-05	3.54E-05	4.58E-05	2.50E-05	4.37E-05	3.44E-05	8.23E-05	3.12E-05	4.90E-05	3.65E-05	4.48E-05	2.71E-05	0.000123087	4.06E-05	8.44E-05	4.27E-05	5.00E-05	3.02E-05	5.83E-05	3.54E-05	5.52E-05	2.08E-05	4.37E-05	3.75E-05	3.96E-05	3.75E-05	5.00E-05	3.85E-05	2.50E-05	2.50E-05	2.71E-05	3.44E-05	2.92E-05	2.50E-05	3.65E-05	3.54E-05	3.65E-05	0.000029162	4.48E-05	3.23E-05	4.06E-05	3.44E-05	0.000044785	3.33E-05	3.44E-05	2.81E-05	3.23E-05	3.54E-05	4.79E-05	3.44E-05	4.27E-05	3.12E-05	5.10E-05	3.02E-05	5.83E-05	3.02E-05	2.50E-05	3.85E-05	3.33E-05	2.92E-05	3.65E-05	0.000045825	5.94E-05	0.000039576	0.000052079	2.71E-05	5.10E-05	3.54E-05	4.06E-05	4.06E-05	4.58E-05	3.85E-05	3.02E-05	4.79E-05	0.000044785	3.65E-05
58837	0.002	4.22E-05	3.47E-05	3.26E-05	0.000019994	2.53E-05	3.89E-05	5.16E-05	0.001823467	0.009812236	8.64E-05	0.078113063	0.000289017	0.000306065	3.26E-05	7.80E-05	0.099752258	0.001416897	0.004250127	0.000114091	8.54E-05	4.32E-05	0.000093833	6.00E-05	0.000123315	7.80E-05	0.000216525	6.32E-05	3.37E-05	9.17E-05	4.95E-05	3.26E-05	3.05E-05	3.37E-05	0.011829875	5.69E-05	9.38E-05	3.26E-05	0.000620734	5.58E-05	8.53E-05	0.000044199	6.63E-05	3.26E-05	6.32E-05	3.26E-05	3.05E-05	0.000029465	0.000269597	4.32E-05	5.37E-05	2.95E-05	6.53E-05	4.84E-05	3.05E-05	3.16E-05	3.47E-05	3.58E-05	3.79E-05	2.84E-05	9.06E-05	4.31E-05	5.79E-05	4.10E-05	5.16E-05	4.42E-05	0.000131765	4.95E-05	7.90E-05	3.89E-05	3.89E-05	3.26E-05	6.00E-05	3.26E-05	5.47E-05	2.74E-05	3.68E-05	3.47E-05	3.47E-05	2.21E-05	5.37E-05	3.16E-05	3.16E-05	3.05E-05	3.68E-05	3.47E-05	3.89E-05	3.05E-05	6.11E-05	4.00E-05	3.26E-05	2.84E-05	4.10E-05	3.58E-05	4.52E-05	3.37E-05	3.26E-05	2.21E-05	0.000042093	2.63E-05	4.10E-05	2.95E-05	3.58E-05	4.00E-05	4.53E-05	3.47E-05	3.16E-05	3.68E-05	4.31E-05	3.89E-05	3.47E-05	3.26E-05	3.37E-05	1.89E-05	3.58E-05	4.21E-05	4.74E-05	3.68E-05	4.63E-05	3.79E-05	3.37E-05	3.58E-05	4.10E-05	3.79E-05	2.53E-05	4.10E-05	4.42E-05	0.000029465	4.31E-05	2.21E-05
58838	0.002	0.00003272	3.27E-05	3.05E-05	3.27E-05	2.51E-05	3.27E-05	5.01E-05	0.001872118	0.01013102	8.07E-05	0.078847466	0.000290301	0.000351987	4.58E-05	9.38E-05	0.27350848	0.001433632	0.00433621	0.000101658	7.31E-05	0.000032686	7.09E-05	6.76E-05	0.000112367	7.96E-05	0.000251603	5.23E-05	0.000034858	9.16E-05	3.70E-05	3.05E-05	4.25E-05	3.16E-05	0.012076801	6.43E-05	0.000117806	2.72E-05	0.000646025	5.45E-05	0.000089421	3.16E-05	5.78E-05	3.49E-05	5.99E-05	3.05E-05	3.92E-05	3.92E-05	0.000244955	3.27E-05	5.56E-05	3.27E-05	6.32E-05	3.05E-05	3.70E-05	4.36E-05	4.25E-05	3.81E-05	3.16E-05	4.25E-05	7.85E-05	0.000034858	0.000039212	3.38E-05	3.92E-05	3.05E-05	0.000151696	3.92E-05	9.49E-05	4.90E-05	3.81E-05	0.000033767	5.88E-05	3.38E-05	5.45E-05	3.27E-05	4.90E-05	3.27E-05	3.70E-05	0.000038124	5.23E-05	3.92E-05	4.03E-05	3.70E-05	3.16E-05	2.61E-05	4.25E-05	3.92E-05	5.23E-05	4.47E-05	4.03E-05	5.01E-05	0.000039215	0.000038124	4.47E-05	0.000038124	4.68E-05	3.49E-05	3.49E-05	3.49E-05	3.59E-05	0.000033767	2.83E-05	3.70E-05	3.38E-05	4.03E-05	5.01E-05	4.25E-05	4.57E-05	3.59E-05	3.59E-05	3.92E-05	3.49E-05	3.49E-05	3.70E-05	3.92E-05	4.68E-05	3.81E-05	5.12E-05	0.000033767	4.03E-05	3.92E-05	4.03E-05	2.72E-05	3.81E-05	2.18E-05	4.47E-05	3.49E-05	3.59E-05	3.16E-05
58839	0.002	3.89E-05	3.13E-05	3.56E-05	3.35E-05	0.000021588	4.11E-05	6.27E-05	0.00190243	0.010159464	7.57E-05	0.078489786	0.000270314	0.000367497	3.24E-05	7.57E-05	0.098637649	0.001369002	0.004236155	9.86E-05	9.52E-05	5.30E-05	8.10E-05	6.70E-05	0.000102672	7.02E-05	0.000234043	5.83E-05	3.56E-05	7.24E-05	4.53E-05	3.13E-05	3.24E-05	3.13E-05	0.011989469	0.00005182	0.000122172	3.78E-05	0.000665721	6.91E-05	9.29E-05	4.10E-05	6.16E-05	4.75E-05	4.86E-05	2.37E-05	2.48E-05	4.21E-05	0.000213354	4.75E-05	3.89E-05	0.000034541	5.94E-05	0.000034541	4.75E-05	3.56E-05	4.53E-05	3.99E-05	3.35E-05	2.91E-05	0.000085351	3.56E-05	0.000042105	3.13E-05	4.97E-05	3.78E-05	0.0001373	3.24E-05	8.53E-05	4.64E-05	4.64E-05	3.24E-05	5.51E-05	5.07E-05	4.86E-05	3.35E-05	0.000049658	3.67E-05	3.35E-05	3.99E-05	6.48E-05	3.35E-05	4.21E-05	3.89E-05	4.97E-05	3.02E-05	2.70E-05	3.67E-05	5.51E-05	3.13E-05	4.10E-05	3.99E-05	4.64E-05	3.13E-05	4.64E-05	3.35E-05	4.43E-05	3.35E-05	2.91E-05	3.67E-05	4.21E-05	2.70E-05	3.67E-05	3.78E-05	4.64E-05	3.56E-05	3.99E-05	4.21E-05	5.29E-05	3.02E-05	3.67E-05	3.78E-05	3.02E-05	3.35E-05	4.21E-05	3.67E-05	5.61E-05	4.64E-05	4.10E-05	3.78E-05	4.86E-05	3.99E-05	3.99E-05	4.10E-05	3.67E-05	4.21E-05	3.78E-05	3.24E-05	3.78E-05	3.35E-05
58840	0.002	4.89E-05	2.44E-05	3.92E-05	1.70E-05	2.55E-05	2.55E-05	6.16E-05	0.001844721	0.010043822	8.39E-05	0.075778197	0.000256949	0.000345017	3.50E-05	6.69E-05	0.09541608	0.001439651	0.004229164	8.72E-05	8.08E-05	4.24E-05	0.000074306	6.69E-05	0.000106206	8.81E-05	0.000213965	0.000056242	3.82E-05	7.75E-05	3.61E-05	3.61E-05	3.18E-05	2.76E-05	0.011750082	6.69E-05	0.00013069	3.50E-05	0.000638704	5.41E-05	0.000096632	3.18E-05	7.11E-05	3.08E-05	5.09E-05	3.61E-05	4.67E-05	4.03E-05	0.000284557	4.77E-05	6.05E-05	2.86E-05	6.90E-05	3.29E-05	6.05E-05	2.97E-05	4.03E-05	3.92E-05	2.97E-05	0.000028636	8.39E-05	3.18E-05	4.45E-05	3.50E-05	0.000045612	2.76E-05	0.000110433	4.45E-05	8.70E-05	4.67E-05	3.93E-05	3.39E-05	4.46E-05	4.03E-05	5.73E-05	4.35E-05	4.88E-05	4.45E-05	4.03E-05	3.08E-05	5.62E-05	3.18E-05	3.18E-05	2.23E-05	2.76E-05	4.24E-05	4.03E-05	3.50E-05	4.24E-05	3.50E-05	3.61E-05	3.08E-05	3.92E-05	3.50E-05	3.61E-05	3.82E-05	0.000037121	3.92E-05	3.71E-05	4.45E-05	3.92E-05	4.24E-05	3.82E-05	3.71E-05	4.14E-05	2.65E-05	3.29E-05	3.39E-05	4.77E-05	3.39E-05	4.45E-05	3.08E-05	4.24E-05	3.29E-05	3.08E-05	2.76E-05	4.45E-05	3.92E-05	4.03E-05	0.000028636	0.000046668	3.08E-05	3.82E-05	3.29E-05	3.71E-05	3.61E-05	3.61E-05	2.97E-05	4.77E-05	0.000027574
58841	0.002	5.17E-05	3.98E-05	2.26E-05	3.33E-05	3.12E-05	0.000039771	4.62E-05	0.001824709	0.010252893	6.88E-05	0.077962686	0.00029084	0.000324432	4.62E-05	8.40E-05	0.218186965	0.001377277	0.004116134	9.70E-05	8.07E-05	4.41E-05	8.83E-05	5.81E-05	0.000103304	7.32E-05	0.000231981	7.10E-05	3.22E-05	7.31E-05	3.12E-05	2.90E-05	0.000030092	3.44E-05	0.012011999	7.75E-05	8.71E-05	3.44E-05	0.000631671	6.02E-05	9.47E-05	4.08E-05	7.21E-05	3.98E-05	5.70E-05	0.000033316	4.73E-05	0.000030092	0.000284004	4.08E-05	4.51E-05	2.90E-05	6.88E-05	3.55E-05	6.34E-05	3.44E-05	3.55E-05	3.22E-05	4.73E-05	2.79E-05	0.000091429	2.69E-05	5.16E-05	0.000027941	4.62E-05	3.44E-05	0.000139955	3.12E-05	9.79E-05	4.08E-05	0.000030092	3.22E-05	5.05E-05	3.22E-05	5.37E-05	3.87E-05	4.19E-05	3.55E-05	4.51E-05	3.65E-05	0.000061278	3.33E-05	4.08E-05	2.79E-05	4.51E-05	4.62E-05	4.30E-05	3.76E-05	5.05E-05	3.22E-05	3.76E-05	2.79E-05	3.65E-05	3.98E-05	4.51E-05	4.41E-05	0.000030092	3.12E-05	3.65E-05	4.30E-05	3.01E-05	2.90E-05	3.55E-05	4.30E-05	4.94E-05	3.65E-05	4.30E-05	2.69E-05	4.94E-05	0.000027941	3.12E-05	2.69E-05	4.19E-05	4.30E-05	4.30E-05	5.80E-05	3.98E-05	0.000030092	4.84E-05	2.79E-05	5.05E-05	4.62E-05	5.59E-05	3.55E-05	4.08E-05	3.22E-05	3.44E-05	2.90E-05	4.51E-05	3.87E-05
58842	0.002	5.36E-05	3.43E-05	3.32E-05	2.78E-05	2.03E-05	2.68E-05	5.35E-05	0.00179435	0.010086829	8.25E-05	0.078713668	0.000288529	0.000284265	0.000044961	6.86E-05	0.097213171	0.001382366	0.004332138	8.80E-05	9.87E-05	4.18E-05	0.000081428	5.36E-05	0.00012977	6.86E-05	0.000201963	5.03E-05	3.21E-05	8.68E-05	4.50E-05	3.96E-05	3.21E-05	3.32E-05	0.011683815	6.00E-05	0.000101807	3.85E-05	0.000645555	0.000062102	8.25E-05	4.07E-05	6.21E-05	3.64E-05	4.28E-05	3.21E-05	2.25E-05	3.21E-05	0.000213701	4.17E-05	5.78E-05	2.35E-05	6.64E-05	4.50E-05	4.39E-05	3.43E-05	4.07E-05	3.10E-05	3.53E-05	2.57E-05	0.000085699	3.32E-05	5.89E-05	2.46E-05	5.03E-05	4.07E-05	0.000109285	4.60E-05	7.82E-05	3.32E-05	5.04E-05	4.50E-05	5.78E-05	3.32E-05	6.10E-05	3.32E-05	2.57E-05	2.89E-05	4.28E-05	3.21E-05	6.21E-05	4.50E-05	3.75E-05	3.75E-05	3.10E-05	2.46E-05	4.28E-05	4.07E-05	4.60E-05	4.71E-05	0.00003425	3.53E-05	4.39E-05	3.42E-05	3.96E-05	3.96E-05	3.96E-05	2.03E-05	3.53E-05	4.39E-05	2.78E-05	3.64E-05	3.96E-05	3.00E-05	4.28E-05	3.64E-05	5.89E-05	3.42E-05	3.85E-05	3.75E-05	3.42E-05	3.53E-05	3.64E-05	3.64E-05	3.32E-05	3.21E-05	6.21E-05	3.85E-05	4.07E-05	3.53E-05	3.85E-05	4.17E-05	4.39E-05	3.32E-05	5.14E-05	4.60E-05	3.53E-05	3.75E-05	5.14E-05	2.68E-05
58843	0.002	4.79E-05	3.26E-05	2.72E-05	3.69E-05	2.82E-05	2.82E-05	5.32E-05	0.001891304	0.010381031	8.48E-05	0.0797517	0.000269597	0.000326816	0.00003584	0.000056552	0.103510439	0.001510651	0.004218871	9.70E-05	7.94E-05	3.91E-05	8.15E-05	6.96E-05	0.000116398	7.94E-05	0.000197212	5.00E-05	4.45E-05	0.000096822	0.000045631	3.37E-05	3.48E-05	3.04E-05	0.011739386	5.76E-05	9.89E-05	3.37E-05	0.000655226	4.24E-05	8.81E-05	4.45E-05	5.65E-05	2.82E-05	5.87E-05	3.15E-05	4.13E-05	2.82E-05	0.000253039	3.15E-05	4.56E-05	4.56E-05	6.30E-05	4.24E-05	4.89E-05	4.24E-05	4.56E-05	3.48E-05	3.04E-05	3.37E-05	9.35E-05	2.93E-05	6.08E-05	0.000020631	4.56E-05	3.15E-05	0.000140355	3.80E-05	8.37E-05	3.15E-05	4.13E-05	3.37E-05	4.34E-05	3.15E-05	5.97E-05	3.04E-05	4.56E-05	3.37E-05	5.21E-05	5.00E-05	5.54E-05	3.58E-05	3.91E-05	2.71E-05	3.15E-05	3.48E-05	0.000042353	3.58E-05	6.19E-05	4.13E-05	3.48E-05	2.61E-05	4.89E-05	3.37E-05	4.78E-05	4.13E-05	3.58E-05	3.58E-05	0.000035837	3.48E-05	3.15E-05	4.02E-05	4.34E-05	0.000033668	3.80E-05	3.26E-05	5.00E-05	3.58E-05	0.000057569	3.48E-05	3.26E-05	3.91E-05	3.15E-05	3.26E-05	3.80E-05	5.00E-05	5.21E-05	4.24E-05	4.02E-05	3.37E-05	3.58E-05	0.000046697	4.56E-05	2.61E-05	3.15E-05	5.65E-05	2.72E-05	0.000038012	3.26E-05	3.48E-05
58844	0.002	5.22E-05	3.04E-05	2.39E-05	0.000034782	2.93E-05	2.83E-05	5.98E-05	0.00181731	0.010097657	6.85E-05	0.080069499	0.000252261	0.000332491	4.24E-05	8.05E-05	0.30367083	0.001442651	0.004326056	0.000102479	0.000095823	4.03E-05	8.16E-05	5.66E-05	0.000104452	7.29E-05	0.000219234	4.46E-05	0.000031514	8.60E-05	5.33E-05	3.37E-05	4.24E-05	2.93E-05	0.011967198	6.74E-05	0.000125187	2.93E-05	0.000638993	6.09E-05	7.39E-05	3.91E-05	4.56E-05	3.15E-05	5.87E-05	4.13E-05	4.24E-05	2.83E-05	0.000240005	3.91E-05	4.56E-05	3.48E-05	7.18E-05	3.26E-05	5.54E-05	3.26E-05	4.35E-05	3.37E-05	4.45E-05	3.04E-05	0.000108767	4.35E-05	5.33E-05	3.48E-05	4.35E-05	3.26E-05	0.000125144	0.000052174	8.26E-05	3.59E-05	5.33E-05	4.24E-05	7.07E-05	4.35E-05	4.45E-05	3.15E-05	3.26E-05	3.04E-05	3.26E-05	0.000029336	5.43E-05	3.04E-05	2.72E-05	3.37E-05	3.26E-05	2.72E-05	4.02E-05	4.02E-05	0.000049991	3.80E-05	5.11E-05	3.69E-05	3.91E-05	4.67E-05	3.80E-05	4.13E-05	4.24E-05	3.37E-05	4.45E-05	3.37E-05	3.80E-05	2.83E-05	4.02E-05	3.80E-05	3.37E-05	3.91E-05	4.35E-05	2.93E-05	0.000048903	4.35E-05	3.26E-05	2.61E-05	0.000036944	4.67E-05	4.35E-05	3.69E-05	4.78E-05	2.93E-05	4.67E-05	3.59E-05	5.22E-05	3.37E-05	3.69E-05	2.93E-05	2.93E-05	3.37E-05	2.50E-05	3.37E-05	3.59E-05	4.02E-05
58845	0.002	0.000049873	3.46E-05	3.47E-05	3.47E-05	3.25E-05	3.46E-05	5.42E-05	0.001832438	0.010261674	9.00E-05	0.080075359	0.000264536	0.000348912	5.42E-05	6.07E-05	0.101928296	0.001436175	0.004282984	0.00010977	9.55E-05	4.55E-05	0.000106268	7.26E-05	0.000113879	7.80E-05	0.000200888	6.18E-05	0.000036816	7.80E-05	4.22E-05	3.68E-05	3.68E-05	3.36E-05	0.012136965	6.93E-05	0.000101909	4.66E-05	0.000684364	5.74E-05	9.43E-05	3.36E-05	5.31E-05	3.46E-05	6.17E-05	3.25E-05	0.000038983	3.90E-05	0.000230375	3.57E-05	4.01E-05	3.14E-05	6.28E-05	4.22E-05	4.55E-05	3.14E-05	3.14E-05	4.01E-05	3.90E-05	3.25E-05	9.32E-05	2.38E-05	4.98E-05	3.79E-05	5.63E-05	3.03E-05	0.000132284	5.41E-05	8.13E-05	3.68E-05	3.79E-05	3.25E-05	5.20E-05	3.57E-05	5.09E-05	3.25E-05	4.87E-05	5.09E-05	4.01E-05	4.33E-05	5.74E-05	3.03E-05	4.33E-05	3.36E-05	0.000046557	3.46E-05	3.90E-05	4.33E-05	5.31E-05	2.92E-05	4.33E-05	3.90E-05	0.000056306	2.92E-05	4.76E-05	4.87E-05	3.68E-05	0.000023819	0.000027067	3.57E-05	3.57E-05	0.000042223	3.36E-05	3.14E-05	3.79E-05	4.87E-05	4.01E-05	2.81E-05	3.90E-05	2.81E-05	3.57E-05	3.14E-05	3.57E-05	0.000037894	4.33E-05	4.01E-05	4.87E-05	4.66E-05	3.79E-05	2.92E-05	4.66E-05	3.79E-05	4.87E-05	3.57E-05	0.000046557	3.03E-05	0.000033563	4.11E-05	5.09E-05	0.000031396
58846	0.002	4.92E-05	2.62E-05	3.38E-05	0.000024	2.62E-05	3.06E-05	6.22E-05	0.00186913	0.010152313	7.76E-05	0.079295971	0.000267619	0.000324964	0.00004364	6.23E-05	0.176435599	0.001429797	0.004365768	0.000091914	7.43E-05	4.37E-05	7.97E-05	0.000075358	0.000115834	0.000095061	0.000245367	4.36E-05	3.49E-05	8.19E-05	5.13E-05	0.000025104	3.71E-05	3.05E-05	0.012070702	0.000061168	0.000132263	0.000031638	0.000668108	5.67E-05	8.19E-05	3.82E-05	7.21E-05	2.84E-05	4.47E-05	0.000037091	0.000024	2.62E-05	0.000251951	4.36E-05	4.91E-05	2.51E-05	6.99E-05	2.62E-05	4.15E-05	2.62E-05	0.000037091	3.60E-05	0.000037091	4.04E-05	9.50E-05	3.16E-05	6.00E-05	0.000026182	3.93E-05	3.16E-05	0.000142091	4.15E-05	0.000094994	2.73E-05	4.04E-05	5.13E-05	4.36E-05	4.36E-05	0.000054549	4.15E-05	4.47E-05	4.36E-05	3.93E-05	0.000037091	5.13E-05	4.04E-05	0.000037091	3.27E-05	3.60E-05	3.16E-05	3.38E-05	4.25E-05	0.000056739	3.60E-05	4.36E-05	0.000024	4.36E-05	3.82E-05	5.24E-05	2.95E-05	4.25E-05	4.15E-05	3.93E-05	0.000041453	2.84E-05	3.38E-05	2.84E-05	4.58E-05	4.69E-05	3.49E-05	0.000053458	2.95E-05	4.91E-05	2.94E-05	3.05E-05	3.16E-05	4.36E-05	4.04E-05	3.93E-05	3.71E-05	5.24E-05	3.27E-05	5.78E-05	3.16E-05	3.16E-05	3.49E-05	4.25E-05	2.95E-05	4.58E-05	3.60E-05	3.49E-05	3.49E-05	0.000052362	5.35E-05
58847	0.002	3.80E-05	3.02E-05	2.79E-05	2.24E-05	2.91E-05	2.68E-05	6.49E-05	0.00180837	0.010499294	7.61E-05	0.081648374	0.000304626	0.000340759	4.47E-05	0.000063783	0.171402465	0.001466057	0.004421443	0.000108776	9.07E-05	4.48E-05	0.000087266	7.83E-05	0.000110797	9.40E-05	0.000220944	4.36E-05	3.24E-05	8.17E-05	4.36E-05	3.58E-05	3.69E-05	3.91E-05	0.012210108	6.49E-05	0.000110794	4.13E-05	0.000655801	6.60E-05	0.000072697	3.46E-05	7.16E-05	4.25E-05	6.04E-05	3.69E-05	0.000035758	3.69E-05	0.000277229	4.13E-05	5.14E-05	3.46E-05	0.000067083	3.46E-05	4.25E-05	3.46E-05	2.91E-05	4.02E-05	3.91E-05	3.02E-05	9.40E-05	3.69E-05	5.03E-05	3.80E-05	5.25E-05	3.02E-05	0.000125325	4.47E-05	8.84E-05	3.58E-05	4.02E-05	3.58E-05	6.82E-05	4.13E-05	4.58E-05	2.35E-05	0.000031291	2.79E-05	0.000044703	3.80E-05	5.36E-05	4.02E-05	3.80E-05	3.24E-05	4.02E-05	3.69E-05	4.02E-05	3.46E-05	7.16E-05	4.92E-05	3.24E-05	2.91E-05	4.25E-05	4.25E-05	4.92E-05	3.46E-05	4.13E-05	4.36E-05	3.91E-05	3.24E-05	2.79E-05	0.000049175	2.68E-05	4.92E-05	0.000033526	2.68E-05	4.36E-05	3.24E-05	5.36E-05	3.46E-05	2.91E-05	4.02E-05	4.13E-05	3.91E-05	3.91E-05	3.80E-05	0.000048054	3.80E-05	4.02E-05	3.91E-05	4.47E-05	3.69E-05	0.000048054	3.80E-05	0.000033521	5.37E-05	3.58E-05	4.25E-05	4.58E-05	2.68E-05
58848	0.002	3.92E-05	3.38E-05	2.94E-05	3.16E-05	4.36E-05	3.92E-05	6.32E-05	0.001831374	0.010244518	7.41E-05	0.080120995	0.000264978	0.000318996	4.47E-05	6.65E-05	0.10741357	0.001424906	0.004301671	8.52E-05	0.000087288	4.03E-05	6.98E-05	6.10E-05	0.000109085	8.72E-05	0.000230678	5.01E-05	3.92E-05	8.50E-05	6.21E-05	2.61E-05	4.58E-05	3.05E-05	0.012192232	6.32E-05	9.49E-05	3.49E-05	0.000673763	6.43E-05	8.50E-05	4.57E-05	6.98E-05	3.70E-05	5.56E-05	3.92E-05	3.05E-05	2.94E-05	0.000253694	5.01E-05	6.21E-05	3.70E-05	5.34E-05	4.57E-05	5.67E-05	3.05E-05	3.38E-05	2.72E-05	3.27E-05	4.79E-05	8.83E-05	3.16E-05	4.36E-05	3.05E-05	5.12E-05	3.49E-05	0.000139642	4.79E-05	8.17E-05	3.59E-05	3.16E-05	3.05E-05	5.45E-05	2.94E-05	4.90E-05	5.01E-05	4.25E-05	3.05E-05	5.01E-05	4.14E-05	5.99E-05	3.49E-05	4.14E-05	3.38E-05	3.81E-05	4.14E-05	3.81E-05	3.70E-05	6.10E-05	2.61E-05	3.70E-05	3.59E-05	3.92E-05	5.34E-05	3.92E-05	3.70E-05	4.36E-05	4.14E-05	3.38E-05	3.05E-05	4.25E-05	2.94E-05	0.000044653	3.59E-05	4.90E-05	4.47E-05	0.00005228	4.90E-05	3.92E-05	3.05E-05	3.27E-05	2.94E-05	3.16E-05	3.70E-05	4.79E-05	3.92E-05	4.14E-05	3.49E-05	4.57E-05	3.05E-05	4.79E-05	3.81E-05	5.45E-05	0.000044653	3.70E-05	3.38E-05	2.18E-05	3.05E-05	0.000049011	3.16E-05
58849	0.002	0.000041358	0.000038052	2.72E-05	2.93E-05	0.000027171	2.72E-05	6.42E-05	0.001860608	0.010142762	8.60E-05	0.078059316	0.000299533	0.000330329	4.46E-05	0.000063139	0.195777241	0.001461235	0.004353705	0.000122134	8.60E-05	0.000055492	7.18E-05	5.66E-05	0.000107743	6.96E-05	0.000217127	5.22E-05	0.000039126	0.000102321	4.89E-05	4.89E-05	3.37E-05	3.48E-05	0.012012899	6.09E-05	0.0001012	2.39E-05	0.00061327	5.87E-05	7.29E-05	5.87E-05	5.54E-05	0.000032605	5.65E-05	3.48E-05	0.000032605	2.39E-05	0.000248836	3.70E-05	5.76E-05	4.02E-05	8.70E-05	3.48E-05	5.22E-05	0.000038039	3.04E-05	2.72E-05	3.15E-05	3.37E-05	0.000080475	3.15E-05	0.000051091	2.72E-05	4.02E-05	3.59E-05	0.000154642	3.70E-05	0.000104469	4.13E-05	5.00E-05	0.000033692	5.00E-05	4.13E-05	5.44E-05	3.70E-05	4.02E-05	2.93E-05	0.000039126	0.000039126	4.46E-05	3.59E-05	3.70E-05	3.26E-05	0.000032605	2.83E-05	4.02E-05	0.000032605	4.56E-05	4.35E-05	3.26E-05	3.48E-05	4.67E-05	3.37E-05	4.89E-05	0.000032605	2.83E-05	3.48E-05	3.59E-05	4.13E-05	2.93E-05	3.37E-05	5.87E-05	4.89E-05	5.00E-05	3.37E-05	3.80E-05	0.000032605	4.24E-05	4.13E-05	3.80E-05	0.000039126	3.04E-05	3.59E-05	4.02E-05	0.000039126	4.89E-05	4.46E-05	4.13E-05	3.15E-05	3.70E-05	2.93E-05	4.78E-05	4.24E-05	4.13E-05	3.15E-05	3.04E-05	5.54E-05	3.37E-05	3.26E-05
58850	0.002	3.94E-05	2.62E-05	2.73E-05	3.71E-05	1.75E-05	2.07E-05	6.77E-05	0.001926587	0.010460231	8.52E-05	0.079108999	0.000236948	0.000349527	5.35E-05	7.22E-05	0.217491357	0.001458502	0.004329426	0.000128225	8.53E-05	5.58E-05	0.000093989	0.000087438	0.000103825	9.62E-05	0.000214709	6.12E-05	2.62E-05	9.07E-05	4.91E-05	3.71E-05	2.07E-05	3.49E-05	0.011781199	4.70E-05	0.00012682	2.40E-05	0.000626102	6.23E-05	8.85E-05	4.58E-05	6.12E-05	3.60E-05	0.000052401	2.51E-05	2.73E-05	2.29E-05	0.000256535	6.22E-05	4.04E-05	3.82E-05	7.21E-05	3.49E-05	4.04E-05	3.27E-05	3.27E-05	3.93E-05	3.71E-05	2.95E-05	7.65E-05	0.000037115	5.35E-05	4.80E-05	3.71E-05	3.17E-05	0.000142163	4.15E-05	7.65E-05	3.17E-05	5.35E-05	4.80E-05	7.10E-05	3.71E-05	3.60E-05	4.80E-05	4.26E-05	0.000041483	4.80E-05	2.95E-05	5.46E-05	4.91E-05	2.95E-05	4.37E-05	3.60E-05	0.000037115	3.49E-05	3.17E-05	5.90E-05	2.73E-05	4.15E-05	2.73E-05	4.04E-05	0.000037115	3.60E-05	3.17E-05	4.04E-05	0.00003384	3.49E-05	0.000037115	3.60E-05	0.000037115	4.48E-05	3.71E-05	3.60E-05	4.48E-05	4.48E-05	0.00003384	4.26E-05	3.60E-05	3.27E-05	2.95E-05	4.48E-05	3.27E-05	4.37E-05	4.04E-05	4.80E-05	3.93E-05	4.58E-05	3.82E-05	5.13E-05	4.15E-05	0.000044758	3.60E-05	3.82E-05	3.71E-05	4.15E-05	3.17E-05	4.91E-05	4.26E-05
58851	0.002	5.17E-05	4.40E-05	3.85E-05	3.19E-05	3.52E-05	3.52E-05	6.16E-05	0.001889482	0.010554486	6.93E-05	0.080198192	0.000270857	0.000344199	4.84E-05	8.04E-05	0.197478125	0.001432193	0.004487603	0.000106986	9.37E-05	5.39E-05	7.81E-05	6.16E-05	0.000114512	7.60E-05	0.00024622	4.95E-05	2.64E-05	0.000090323	5.50E-05	3.96E-05	2.97E-05	3.41E-05	0.012304151	0.000056103	0.000105687	0.000028588	0.000644018	5.72E-05	7.70E-05	0.000028588	8.03E-05	3.74E-05	4.40E-05	2.75E-05	5.39E-05	2.75E-05	0.000235076	4.51E-05	6.49E-05	2.97E-05	6.27E-05	0.000050592	5.72E-05	0.000028588	3.96E-05	3.30E-05	3.85E-05	3.85E-05	0.000090236	2.64E-05	4.84E-05	4.40E-05	4.73E-05	3.63E-05	0.000156439	4.40E-05	8.58E-05	3.85E-05	0.000052804	2.75E-05	5.61E-05	3.30E-05	5.28E-05	2.75E-05	5.06E-05	3.63E-05	4.18E-05	3.08E-05	6.49E-05	3.41E-05	2.97E-05	3.19E-05	0.000042882	3.96E-05	4.62E-05	4.18E-05	4.95E-05	3.08E-05	0.000042882	2.64E-05	5.17E-05	4.51E-05	5.28E-05	3.41E-05	3.30E-05	0.000040683	3.74E-05	5.06E-05	3.85E-05	3.96E-05	4.18E-05	4.62E-05	4.40E-05	3.30E-05	4.18E-05	2.53E-05	3.63E-05	4.18E-05	5.83E-05	3.41E-05	0.000042882	2.64E-05	4.62E-05	4.40E-05	4.84E-05	3.96E-05	5.17E-05	4.07E-05	4.51E-05	4.62E-05	2.86E-05	4.40E-05	4.62E-05	2.75E-05	3.08E-05	2.53E-05	5.06E-05	3.74E-05
58852	0.002	3.94E-05	3.52E-05	2.69E-05	0.000020691	3.83E-05	4.04E-05	6.11E-05	0.001844217	0.009503247	6.63E-05	0.074369663	0.000240109	0.000288235	4.66E-05	5.80E-05	0.095561169	0.001353203	0.004128428	9.24E-05	7.36E-05	3.83E-05	0.000076617	5.70E-05	9.32E-05	7.77E-05	0.000228534	4.66E-05	3.21E-05	6.73E-05	4.24E-05	3.52E-05	3.83E-05	4.86E-05	0.011413499	0.000048635	9.95E-05	2.59E-05	0.000642083	3.93E-05	8.29E-05	3.31E-05	6.42E-05	0.000038283	4.55E-05	2.48E-05	0.000041384	3.93E-05	0.000215973	4.45E-05	5.90E-05	3.41E-05	6.21E-05	2.79E-05	5.69E-05	2.17E-05	2.59E-05	3.31E-05	3.62E-05	4.86E-05	0.000086964	3.52E-05	5.59E-05	3.21E-05	3.72E-05	0.000037244	0.000118122	4.14E-05	8.49E-05	3.83E-05	3.00E-05	3.41E-05	4.35E-05	3.83E-05	0.000051731	3.21E-05	4.03E-05	2.90E-05	0.000046555	3.10E-05	4.55E-05	0.000030002	2.59E-05	3.52E-05	3.41E-05	3.52E-05	3.21E-05	2.90E-05	5.17E-05	2.79E-05	3.72E-05	2.17E-05	4.66E-05	4.76E-05	3.62E-05	3.83E-05	3.31E-05	3.10E-05	4.03E-05	2.79E-05	4.24E-05	3.52E-05	4.03E-05	4.24E-05	4.35E-05	1.76E-05	3.62E-05	4.55E-05	4.14E-05	4.24E-05	4.35E-05	3.31E-05	2.79E-05	4.76E-05	4.66E-05	2.17E-05	4.24E-05	3.10E-05	4.14E-05	0.000033106	4.55E-05	3.21E-05	4.45E-05	2.07E-05	3.93E-05	4.45E-05	3.41E-05	3.41E-05	4.24E-05	3.41E-05
58853	0.002	5.06E-05	3.30E-05	0.000028571	2.42E-05	3.74E-05	3.85E-05	5.83E-05	0.001795797	0.010277542	0.000096831	0.078895097	0.000282839	0.000310557	4.18E-05	7.37E-05	0.169191948	0.001518477	0.004379925	9.70E-05	9.25E-05	5.61E-05	7.81E-05	6.82E-05	0.000132086	9.13E-05	0.000208294	5.28E-05	0.000037357	9.02E-05	0.000069255	3.74E-05	2.09E-05	3.85E-05	0.011965178	0.000059361	0.000107812	2.64E-05	0.000638997	6.37E-05	8.47E-05	4.17E-05	7.48E-05	2.75E-05	3.63E-05	3.63E-05	3.96E-05	3.85E-05	0.000250365	4.61E-05	6.15E-05	3.41E-05	6.92E-05	3.85E-05	5.50E-05	4.51E-05	3.19E-05	2.42E-05	3.41E-05	4.39E-05	7.58E-05	3.41E-05	5.82E-05	2.31E-05	4.94E-05	3.96E-05	0.000145269	0.000046146	0.000118832	4.51E-05	5.06E-05	3.52E-05	5.72E-05	3.85E-05	4.39E-05	4.06E-05	3.74E-05	3.96E-05	4.39E-05	3.52E-05	6.27E-05	3.52E-05	3.96E-05	3.63E-05	3.30E-05	3.74E-05	4.28E-05	3.63E-05	4.94E-05	3.52E-05	4.17E-05	4.39E-05	4.39E-05	3.19E-05	4.72E-05	5.05E-05	3.63E-05	3.74E-05	3.63E-05	3.74E-05	3.74E-05	3.30E-05	3.63E-05	4.39E-05	3.96E-05	4.50E-05	4.06E-05	3.63E-05	4.06E-05	3.19E-05	3.52E-05	4.61E-05	4.07E-05	3.52E-05	4.72E-05	4.39E-05	5.93E-05	3.85E-05	4.94E-05	4.61E-05	5.49E-05	3.19E-05	4.94E-05	4.06E-05	5.16E-05	2.75E-05	3.85E-05	4.83E-05	4.06E-05	4.06E-05
58854	0.002	5.08E-05	3.56E-05	0.000032412	2.59E-05	2.05E-05	2.92E-05	5.19E-05	0.001884103	0.010005852	8.44E-05	0.079033067	0.000296603	0.000338243	4.11E-05	7.46E-05	0.224245865	0.001462408	0.004260427	9.32E-05	9.31E-05	3.89E-05	8.11E-05	6.38E-05	0.000100579	8.33E-05	0.000192881	5.30E-05	0.000030245	8.87E-05	4.10E-05	0.000030245	2.48E-05	3.24E-05	0.011865639	5.84E-05	0.000113586	2.48E-05	0.000642715	0.000057276	9.08E-05	0.000036726	4.65E-05	3.46E-05	5.40E-05	3.78E-05	2.92E-05	3.89E-05	0.000262576	4.10E-05	4.86E-05	3.35E-05	6.37E-05	3.78E-05	5.29E-05	2.92E-05	3.46E-05	0.000036726	2.70E-05	3.35E-05	0.000107071	3.02E-05	5.73E-05	2.59E-05	3.46E-05	4.65E-05	0.000149346	4.65E-05	8.00E-05	3.35E-05	4.21E-05	3.35E-05	0.000052934	3.56E-05	4.97E-05	3.89E-05	0.000037806	2.59E-05	0.000052937	3.56E-05	4.97E-05	0.000036726	3.35E-05	3.89E-05	3.13E-05	3.89E-05	0.000042127	3.35E-05	5.19E-05	4.00E-05	3.56E-05	0.000024844	4.21E-05	4.32E-05	4.00E-05	3.89E-05	3.78E-05	0.000037806	3.89E-05	1.94E-05	0.000044287	2.92E-05	4.00E-05	4.75E-05	3.56E-05	4.10E-05	0.000041045	2.81E-05	4.00E-05	2.70E-05	3.24E-05	0.000031322	4.10E-05	3.78E-05	0.000042127	0.000034564	4.00E-05	0.000038885	5.62E-05	0.000031325	0.000052934	4.21E-05	0.000048608	2.81E-05	3.24E-05	4.10E-05	0.000045366	4.21E-05	3.46E-05	0.000030245
58855	0.002	5.02E-05	4.36E-05	3.17E-05	3.49E-05	3.27E-05	3.38E-05	5.78E-05	0.001808124	0.01032561	7.76E-05	0.079682517	0.000264147	0.000352569	5.35E-05	8.19E-05	0.098032949	0.001403765	0.004440709	9.19E-05	8.74E-05	4.26E-05	8.63E-05	6.99E-05	8.51E-05	9.83E-05	0.000207901	5.78E-05	3.93E-05	7.53E-05	3.71E-05	0.000038166	3.49E-05	4.25E-05	0.012082031	4.58E-05	0.000110286	3.16E-05	0.000670126	6.44E-05	7.53E-05	3.71E-05	0.000056734	3.71E-05	4.91E-05	3.16E-05	4.14E-05	2.18E-05	0.000244101	4.25E-05	5.02E-05	0.00004362	6.33E-05	3.82E-05	5.13E-05	2.94E-05	4.47E-05	4.03E-05	4.14E-05	4.14E-05	9.49E-05	2.73E-05	4.69E-05	4.14E-05	5.67E-05	2.94E-05	0.000134359	3.71E-05	7.75E-05	4.36E-05	5.35E-05	3.16E-05	4.91E-05	3.60E-05	5.13E-05	3.60E-05	0.000038166	4.14E-05	4.03E-05	3.05E-05	5.23E-05	3.16E-05	3.05E-05	3.38E-05	4.69E-05	4.36E-05	4.36E-05	3.27E-05	5.89E-05	2.84E-05	4.03E-05	4.25E-05	4.91E-05	3.05E-05	4.69E-05	2.94E-05	3.49E-05	3.93E-05	3.60E-05	2.29E-05	3.38E-05	3.38E-05	0.000033804	3.27E-05	3.27E-05	3.38E-05	5.02E-05	5.78E-05	0.000057799	3.27E-05	5.02E-05	2.73E-05	5.45E-05	3.27E-05	4.25E-05	3.60E-05	5.23E-05	3.71E-05	3.49E-05	4.58E-05	4.03E-05	3.27E-05	4.69E-05	4.36E-05	3.82E-05	4.47E-05	2.62E-05	2.29E-05	5.13E-05	0.000033801
58856	0.002	6.39E-05	0.000041808	4.51E-05	0.000030789	2.86E-05	2.31E-05	6.82E-05	0.001914953	0.010314217	0.000093636	0.079711478	0.000235322	0.00035987	5.50E-05	6.61E-05	0.100209185	0.001544489	0.00460565	0.00010152	0.000101356	3.85E-05	6.83E-05	6.82E-05	0.000101299	7.93E-05	0.00022183	5.28E-05	3.19E-05	8.92E-05	4.51E-05	3.63E-05	3.41E-05	3.41E-05	0.011969967	7.15E-05	0.000118929	4.18E-05	0.00067005	6.27E-05	8.14E-05	3.30E-05	7.04E-05	3.96E-05	4.40E-05	2.75E-05	3.85E-05	2.97E-05	0.000255056	4.84E-05	4.51E-05	3.74E-05	7.37E-05	4.62E-05	6.49E-05	3.41E-05	4.18E-05	1.98E-05	3.41E-05	5.06E-05	0.000103474	0.000030789	5.28E-05	2.42E-05	3.74E-05	4.18E-05	0.000129973	4.73E-05	7.81E-05	3.74E-05	4.18E-05	2.97E-05	4.95E-05	4.18E-05	5.28E-05	3.52E-05	4.40E-05	4.51E-05	4.40E-05	3.41E-05	4.62E-05	3.85E-05	3.63E-05	3.96E-05	4.18E-05	3.19E-05	3.96E-05	2.86E-05	5.72E-05	2.64E-05	4.40E-05	5.50E-05	5.06E-05	4.29E-05	5.28E-05	3.19E-05	4.62E-05	3.74E-05	2.53E-05	4.07E-05	4.29E-05	2.97E-05	3.85E-05	4.18E-05	4.51E-05	0.000030789	3.74E-05	3.30E-05	4.07E-05	3.63E-05	4.51E-05	3.52E-05	2.86E-05	0.000030789	3.63E-05	4.40E-05	5.28E-05	0.00002749	5.61E-05	3.08E-05	5.61E-05	4.18E-05	3.85E-05	3.52E-05	4.84E-05	3.63E-05	4.07E-05	4.29E-05	4.51E-05	3.74E-05
58857	0.002	4.58E-05	4.24E-05	2.72E-05	3.37E-05	3.05E-05	2.07E-05	4.24E-05	0.001805751	0.010015289	7.19E-05	0.079067071	0.000296515	0.00037249	5.33E-05	6.32E-05	0.182786133	0.001430835	0.004220124	0.00010914	6.75E-05	4.36E-05	9.15E-05	7.51E-05	0.000103493	0.000079482	0.000219408	5.12E-05	3.81E-05	8.72E-05	4.68E-05	1.85E-05	2.83E-05	3.70E-05	0.011737898	6.86E-05	0.000105638	4.57E-05	0.000664008	5.33E-05	7.40E-05	3.48E-05	5.55E-05	2.50E-05	3.59E-05	4.13E-05	5.00E-05	2.61E-05	0.000244598	4.02E-05	5.11E-05	3.15E-05	5.55E-05	2.72E-05	6.86E-05	3.48E-05	3.70E-05	1.63E-05	4.03E-05	0.000029371	8.82E-05	2.83E-05	4.90E-05	3.59E-05	4.35E-05	3.05E-05	0.000115459	5.44E-05	9.80E-05	3.59E-05	4.90E-05	3.37E-05	5.55E-05	3.59E-05	5.11E-05	3.70E-05	5.44E-05	3.70E-05	4.13E-05	3.15E-05	5.77E-05	2.18E-05	4.79E-05	2.72E-05	3.26E-05	2.61E-05	4.13E-05	3.48E-05	5.22E-05	4.13E-05	3.70E-05	3.37E-05	5.33E-05	3.48E-05	3.92E-05	3.92E-05	4.02E-05	3.81E-05	2.83E-05	3.48E-05	3.59E-05	3.48E-05	5.33E-05	5.33E-05	4.02E-05	4.13E-05	3.92E-05	4.79E-05	3.70E-05	3.37E-05	3.81E-05	3.26E-05	3.15E-05	2.72E-05	4.46E-05	0.000041335	0.000052216	2.83E-05	4.02E-05	3.59E-05	3.37E-05	4.24E-05	4.35E-05	2.94E-05	3.48E-05	4.68E-05	4.79E-05	3.37E-05	3.48E-05	2.72E-05
58858	0.002	0.000065845	4.01E-05	2.23E-05	0.000026732	2.56E-05	3.90E-05	0.000057962	0.001886406	0.010376176	7.36E-05	0.081289349	0.000285586	0.000338407	4.34E-05	7.36E-05	0.097388969	0.00149656	0.004444188	9.16E-05	0.000093696	4.01E-05	8.58E-05	6.58E-05	0.000104825	8.70E-05	0.000205598	4.45E-05	3.56E-05	7.24E-05	2.67E-05	3.34E-05	3.90E-05	3.34E-05	0.012300162	7.92E-05	0.000141691	0.00003342	0.000677623	7.02E-05	9.03E-05	3.45E-05	5.23E-05	4.01E-05	5.79E-05	4.12E-05	4.68E-05	3.90E-05	0.000252707	4.12E-05	5.79E-05	3.67E-05	6.02E-05	3.45E-05	5.79E-05	3.01E-05	2.67E-05	3.23E-05	5.12E-05	3.01E-05	7.80E-05	2.78E-05	5.57E-05	3.23E-05	4.34E-05	2.90E-05	0.000143913	3.12E-05	0.000113808	3.90E-05	4.68E-05	0.000024498	5.46E-05	3.68E-05	5.46E-05	3.79E-05	3.23E-05	5.01E-05	0.000050118	2.78E-05	6.46E-05	3.23E-05	3.34E-05	4.34E-05	4.34E-05	3.34E-05	5.12E-05	3.12E-05	4.34E-05	4.79E-05	2.90E-05	4.34E-05	4.79E-05	3.34E-05	4.23E-05	2.67E-05	4.23E-05	2.78E-05	4.79E-05	4.68E-05	4.23E-05	4.23E-05	4.57E-05	4.34E-05	4.68E-05	4.23E-05	4.68E-05	5.12E-05	4.79E-05	3.12E-05	4.23E-05	0.000043431	3.56E-05	3.23E-05	3.12E-05	5.35E-05	4.12E-05	5.01E-05	5.79E-05	2.78E-05	4.23E-05	2.90E-05	5.23E-05	3.56E-05	0.000044545	4.01E-05	3.79E-05	3.90E-05	4.79E-05	3.34E-05
58859	0.002	3.80E-05	3.59E-05	2.56E-05	3.69E-05	2.15E-05	3.18E-05	5.03E-05	0.001749592	0.009820254	8.53E-05	0.075044921	0.000230878	0.000284879	4.72E-05	7.81E-05	0.092010865	0.001354484	0.004038918	7.61E-05	7.30E-05	3.69E-05	7.09E-05	5.34E-05	0.000108917	7.60E-05	0.000215295	4.72E-05	4.72E-05	0.000079094	5.85E-05	3.08E-05	2.67E-05	2.87E-05	0.01130666	6.67E-05	0.000102737	4.21E-05	0.000573615	5.03E-05	8.73E-05	4.31E-05	7.19E-05	2.67E-05	4.82E-05	2.87E-05	4.21E-05	0.000037961	0.000244196	5.13E-05	4.31E-05	0.000029755	7.29E-05	3.39E-05	3.69E-05	3.39E-05	3.49E-05	2.98E-05	0.000044137	3.80E-05	7.60E-05	3.18E-05	5.54E-05	2.46E-05	4.31E-05	4.21E-05	0.000124329	2.98E-05	8.22E-05	3.18E-05	4.62E-05	4.31E-05	4.21E-05	3.70E-05	5.03E-05	2.56E-05	2.36E-05	4.41E-05	3.90E-05	3.59E-05	4.51E-05	3.90E-05	3.08E-05	3.28E-05	3.69E-05	4.00E-05	3.08E-05	2.98E-05	0.000061586	2.15E-05	4.31E-05	3.59E-05	3.49E-05	3.90E-05	3.69E-05	3.80E-05	2.67E-05	3.28E-05	3.69E-05	3.39E-05	3.80E-05	2.77E-05	3.69E-05	4.51E-05	4.51E-05	3.69E-05	0.000044117	3.69E-05	4.31E-05	3.80E-05	3.90E-05	4.31E-05	3.28E-05	2.67E-05	2.87E-05	2.98E-05	6.05E-05	3.28E-05	5.23E-05	3.49E-05	0.000041039	3.69E-05	0.000044114	3.90E-05	3.49E-05	2.98E-05	0.000041039	3.69E-05	3.69E-05	3.39E-05
58860	0.002	4.10E-05	0.000040922	4.31E-05	3.87E-05	2.43E-05	3.87E-05	5.98E-05	0.001875486	0.010295727	0.000100779	0.081030953	0.000256778	0.000336279	3.87E-05	5.98E-05	0.181253063	0.001519719	0.004374552	9.54E-05	8.53E-05	0.000055338	8.41E-05	6.53E-05	0.000114094	9.08E-05	0.000219836	5.42E-05	3.21E-05	9.64E-05	5.42E-05	3.32E-05	3.65E-05	3.43E-05	0.011744285	6.97E-05	0.000125205	3.10E-05	0.000637652	0.00006195	9.08E-05	3.87E-05	7.19E-05	2.88E-05	4.53E-05	2.99E-05	4.53E-05	3.87E-05	0.000265458	3.87E-05	4.65E-05	3.43E-05	4.09E-05	4.31E-05	3.87E-05	3.76E-05	3.65E-05	3.76E-05	2.99E-05	4.65E-05	9.19E-05	3.43E-05	5.20E-05	4.09E-05	4.64E-05	2.88E-05	0.000150654	4.09E-05	0.000104065	3.76E-05	4.64E-05	3.21E-05	4.76E-05	4.20E-05	4.98E-05	3.32E-05	0.000040917	2.99E-05	4.20E-05	2.76E-05	5.53E-05	4.20E-05	3.76E-05	3.87E-05	2.76E-05	3.76E-05	0.000039811	2.99E-05	5.09E-05	0.000042023	4.09E-05	5.09E-05	4.09E-05	3.21E-05	4.31E-05	4.53E-05	5.42E-05	3.10E-05	4.09E-05	5.09E-05	3.76E-05	4.42E-05	3.10E-05	4.53E-05	3.10E-05	3.43E-05	3.87E-05	3.54E-05	4.53E-05	2.99E-05	3.32E-05	3.76E-05	3.10E-05	2.99E-05	3.76E-05	4.42E-05	5.97E-05	3.21E-05	5.09E-05	0.000026539	4.42E-05	3.65E-05	0.000058614	3.76E-05	3.65E-05	4.76E-05	2.99E-05	0.000039811	4.53E-05	3.10E-05
58861	0.002	4.24E-05	3.72E-05	0.000024781	2.58E-05	2.79E-05	2.68E-05	6.51E-05	0.001731515	0.009813857	9.31E-05	0.074824194	0.000255354	0.000307552	3.72E-05	7.55E-05	0.088953362	0.001348235	0.00417776	8.91E-05	9.00E-05	4.03E-05	8.38E-05	7.13E-05	0.000112723	8.06E-05	0.000231201	5.69E-05	2.38E-05	9.10E-05	3.51E-05	4.96E-05	3.72E-05	4.54E-05	0.011310269	0.000058888	0.000113727	3.72E-05	0.000583631	5.99E-05	7.54E-05	0.000040274	5.27E-05	4.34E-05	4.85E-05	2.99E-05	3.82E-05	3.10E-05	0.000246807	3.41E-05	4.85E-05	3.72E-05	5.47E-05	3.72E-05	4.03E-05	0.000029944	3.10E-05	2.89E-05	3.61E-05	2.89E-05	7.13E-05	3.92E-05	5.58E-05	3.41E-05	4.23E-05	3.92E-05	0.00014277	3.10E-05	9.41E-05	0.000029944	4.75E-05	2.17E-05	4.85E-05	3.20E-05	0.000044401	3.51E-05	4.13E-05	2.27E-05	0.000041302	3.41E-05	0.000044401	0.000025812	3.10E-05	4.23E-05	3.82E-05	3.92E-05	4.23E-05	3.72E-05	5.78E-05	3.61E-05	4.23E-05	4.96E-05	0.000044401	3.61E-05	4.23E-05	3.72E-05	2.48E-05	3.30E-05	2.79E-05	2.99E-05	3.41E-05	3.61E-05	3.61E-05	3.41E-05	3.92E-05	0.000032009	3.82E-05	0.000025812	5.16E-05	2.37E-05	3.82E-05	3.61E-05	2.37E-05	3.41E-05	4.03E-05	3.41E-05	4.96E-05	4.34E-05	4.85E-05	2.99E-05	3.92E-05	3.30E-05	4.44E-05	3.30E-05	4.23E-05	4.13E-05	2.37E-05	3.72E-05	3.92E-05	3.51E-05
58862	0.002	3.81E-05	3.58E-05	2.50E-05	3.26E-05	0.000033662	2.82E-05	7.28E-05	0.001781368	0.010211006	8.80E-05	0.078204435	0.000252185	0.000347966	5.00E-05	7.50E-05	0.102769363	0.001414266	0.004368005	0.000102377	9.68E-05	5.00E-05	0.000105477	6.19E-05	0.000113095	0.000089136	0.000236565	6.63E-05	3.15E-05	7.83E-05	4.45E-05	0.000026061	5.21E-05	3.04E-05	0.011682397	5.22E-05	0.00012507	3.91E-05	0.000651664	4.78E-05	6.96E-05	0.000036923	6.30E-05	4.02E-05	7.28E-05	2.39E-05	0.000046696	0.000033662	0.000245312	0.000032573	5.21E-05	2.82E-05	7.28E-05	0.000035834	5.32E-05	3.04E-05	3.58E-05	3.37E-05	2.71E-05	2.93E-05	8.69E-05	0.000034748	5.97E-05	1.95E-05	3.80E-05	0.000044521	0.000154552	4.45E-05	0.000110911	4.13E-05	5.21E-05	0.000033662	6.19E-05	3.37E-05	5.00E-05	0.000026061	4.02E-05	3.91E-05	4.45E-05	2.28E-05	5.00E-05	0.000034748	2.71E-05	4.02E-05	3.91E-05	3.15E-05	5.97E-05	0.000043435	0.000034748	3.91E-05	3.26E-05	3.15E-05	3.69E-05	3.04E-05	3.69E-05	2.71E-05	5.00E-05	3.47E-05	3.04E-05	0.000043435	3.58E-05	2.93E-05	2.50E-05	4.13E-05	3.69E-05	0.000035834	0.000043435	3.80E-05	6.19E-05	0.000034748	3.91E-05	0.000034748	3.91E-05	4.13E-05	0.000035834	0.000035834	5.21E-05	3.69E-05	5.32E-05	4.78E-05	0.000044521	3.26E-05	4.13E-05	0.000043435	3.69E-05	4.78E-05	0.000044521	3.04E-05	3.80E-05	2.50E-05
58863	0.002	5.18E-05	3.88E-05	1.72E-05	3.23E-05	4.10E-05	0.000025861	5.18E-05	0.001873862	0.01027204	7.55E-05	0.077055701	0.000252344	0.000331992	2.91E-05	8.42E-05	0.10678896	0.001371025	0.004230749	9.63E-05	9.50E-05	5.18E-05	7.98E-05	7.23E-05	9.71E-05	9.50E-05	0.000223917	4.42E-05	5.28E-05	8.52E-05	5.07E-05	3.34E-05	4.20E-05	3.13E-05	0.011690629	5.50E-05	0.000102498	4.20E-05	0.000657996	6.79E-05	7.98E-05	4.31E-05	6.36E-05	3.23E-05	0.000050648	3.23E-05	2.69E-05	2.48E-05	0.000237959	5.28E-05	4.74E-05	0.000035559	6.36E-05	3.77E-05	5.82E-05	3.88E-05	3.99E-05	3.34E-05	2.59E-05	3.02E-05	6.68E-05	4.42E-05	4.42E-05	3.23E-05	4.74E-05	0.000042024	0.000153317	3.77E-05	8.41E-05	3.45E-05	6.47E-05	3.34E-05	3.45E-05	0.000023706	4.85E-05	3.88E-05	3.88E-05	3.66E-05	3.56E-05	4.42E-05	6.14E-05	3.66E-05	4.31E-05	2.37E-05	3.12E-05	3.99E-05	4.20E-05	3.88E-05	3.99E-05	3.66E-05	3.99E-05	3.23E-05	3.34E-05	4.53E-05	2.80E-05	4.31E-05	3.02E-05	3.12E-05	3.45E-05	4.09E-05	3.66E-05	4.31E-05	3.12E-05	0.000036638	5.71E-05	3.34E-05	5.06E-05	4.42E-05	3.45E-05	4.20E-05	3.23E-05	4.63E-05	3.23E-05	3.56E-05	4.53E-05	3.88E-05	5.50E-05	3.45E-05	5.06E-05	3.34E-05	4.20E-05	0.000025861	4.63E-05	2.59E-05	4.85E-05	2.80E-05	2.48E-05	4.31E-05	5.06E-05	4.20E-05
58864	0.002	4.30E-05	3.22E-05	2.36E-05	2.58E-05	2.69E-05	1.83E-05	0.000051598	0.001905001	0.010134966	7.75E-05	0.077893915	0.000256003	0.000365855	4.19E-05	6.45E-05	0.173932903	0.001413428	0.004262675	8.08E-05	9.26E-05	0.000046245	8.06E-05	6.99E-05	0.000105441	8.28E-05	0.0002211	4.62E-05	2.90E-05	0.000109772	3.55E-05	3.33E-05	3.87E-05	2.47E-05	0.01156276	7.31E-05	0.000103269	3.22E-05	0.000647108	7.10E-05	8.28E-05	4.30E-05	6.13E-05	2.04E-05	4.40E-05	3.65E-05	3.98E-05	0.000031156	0.000247034	3.12E-05	0.000036531	2.69E-05	7.53E-05	3.55E-05	4.94E-05	3.44E-05	3.55E-05	3.01E-05	4.51E-05	2.58E-05	7.74E-05	4.08E-05	4.08E-05	2.58E-05	4.30E-05	5.26E-05	0.000143169	4.73E-05	8.28E-05	4.30E-05	4.41E-05	2.90E-05	5.27E-05	4.08E-05	5.37E-05	2.90E-05	3.87E-05	3.33E-05	4.51E-05	3.76E-05	4.94E-05	4.30E-05	4.62E-05	3.55E-05	4.73E-05	2.69E-05	4.19E-05	3.44E-05	0.000053732	3.76E-05	4.30E-05	3.22E-05	4.40E-05	3.22E-05	4.83E-05	3.01E-05	0.000031156	3.01E-05	0.000037602	3.22E-05	4.51E-05	3.44E-05	3.65E-05	3.33E-05	4.40E-05	3.65E-05	4.41E-05	3.01E-05	4.08E-05	3.12E-05	3.87E-05	0.000046197	3.98E-05	4.30E-05	3.55E-05	0.000037602	5.69E-05	4.51E-05	4.73E-05	4.19E-05	5.05E-05	3.76E-05	4.94E-05	2.04E-05	4.08E-05	3.76E-05	3.65E-05	4.83E-05	3.87E-05	0.000031156
58865	0.002	4.20E-05	2.80E-05	0.00002691	3.01E-05	2.58E-05	3.23E-05	4.74E-05	0.001825494	0.01012354	7.76E-05	0.07845572	0.000244446	0.000356622	5.06E-05	7.65E-05	0.188029209	0.001425945	0.004207418	9.50E-05	8.95E-05	3.23E-05	8.08E-05	7.76E-05	0.000105657	8.08E-05	0.000207317	4.95E-05	3.12E-05	9.92E-05	3.77E-05	3.12E-05	3.23E-05	2.69E-05	0.011589088	4.63E-05	0.000106719	3.01E-05	0.000612859	5.28E-05	8.41E-05	4.09E-05	7.00E-05	3.87E-05	4.42E-05	2.58E-05	4.31E-05	3.66E-05	0.000238749	4.52E-05	0.000053844	3.23E-05	8.08E-05	3.98E-05	4.95E-05	3.77E-05	4.20E-05	3.12E-05	4.31E-05	4.41E-05	7.21E-05	3.44E-05	5.06E-05	0.000025832	3.98E-05	3.44E-05	0.000140163	3.23E-05	9.37E-05	3.87E-05	5.60E-05	0.000035519	6.46E-05	3.44E-05	6.35E-05	3.44E-05	5.06E-05	0.00003767	2.69E-05	2.58E-05	5.71E-05	2.91E-05	4.74E-05	0.000045206	3.77E-05	0.000035519	4.20E-05	3.44E-05	0.000056016	0.000035519	4.95E-05	2.91E-05	3.01E-05	3.12E-05	3.34E-05	3.66E-05	4.09E-05	3.77E-05	4.20E-05	3.12E-05	3.34E-05	4.41E-05	4.09E-05	4.09E-05	3.34E-05	0.0000366	3.44E-05	3.77E-05	4.31E-05	3.34E-05	0.000039824	4.41E-05	3.66E-05	3.66E-05	3.98E-05	4.20E-05	6.03E-05	4.52E-05	3.66E-05	0.000045206	4.84E-05	0.000035519	0.000045206	4.41E-05	3.87E-05	4.20E-05	3.44E-05	4.20E-05	0.000037673	2.58E-05
58866	0.002	3.58E-05	4.23E-05	2.60E-05	2.49E-05	2.60E-05	3.14E-05	6.07E-05	0.001884624	0.010063755	0.000086742	0.079114022	0.000307286	0.000362103	4.55E-05	7.70E-05	0.228147822	0.001436392	0.004300543	8.58E-05	8.68E-05	4.55E-05	8.35E-05	8.02E-05	0.000119322	8.24E-05	0.000198838	0.000040078	3.14E-05	9.44E-05	4.44E-05	3.47E-05	3.47E-05	4.22E-05	0.011902712	0.000061757	0.000112778	0.000040078	0.000564608	6.07E-05	8.02E-05	4.77E-05	6.72E-05	3.57E-05	0.000054164	4.55E-05	3.79E-05	2.38E-05	0.00025341	4.12E-05	5.42E-05	3.47E-05	6.17E-05	3.14E-05	5.63E-05	3.47E-05	4.22E-05	3.90E-05	2.82E-05	4.22E-05	7.59E-05	4.66E-05	0.000051995	3.79E-05	3.79E-05	3.25E-05	0.000129078	4.66E-05	7.91E-05	3.90E-05	4.66E-05	4.22E-05	0.000060675	3.68E-05	0.000059587	3.57E-05	3.47E-05	3.79E-05	4.66E-05	0.000041156	0.000051988	3.47E-05	3.36E-05	2.92E-05	4.44E-05	3.14E-05	4.66E-05	3.79E-05	4.66E-05	3.36E-05	4.55E-05	3.57E-05	3.68E-05	4.22E-05	5.31E-05	2.60E-05	4.01E-05	2.17E-05	3.57E-05	3.57E-05	4.12E-05	3.79E-05	2.82E-05	4.12E-05	3.57E-05	4.01E-05	0.000041156	2.82E-05	4.44E-05	4.12E-05	2.92E-05	2.71E-05	3.79E-05	4.22E-05	4.01E-05	3.03E-05	6.39E-05	3.79E-05	4.22E-05	3.36E-05	4.12E-05	3.47E-05	4.66E-05	0.000045488	3.79E-05	3.68E-05	3.68E-05	3.36E-05	4.66E-05	3.90E-05
58867	0.002	4.05E-05	1.97E-05	2.63E-05	0.000029551	3.17E-05	2.85E-05	6.68E-05	0.001782402	0.010098179	6.24E-05	0.08010393	0.000239607	0.000345992	4.82E-05	6.58E-05	0.105376426	0.001419897	0.004362259	0.000114253	8.66E-05	4.93E-05	8.87E-05	6.35E-05	9.64E-05	9.42E-05	0.000220764	0.000055844	3.94E-05	9.31E-05	4.71E-05	3.39E-05	4.71E-05	3.06E-05	0.011927506	6.79E-05	0.000118376	4.38E-05	0.000627702	5.36E-05	7.88E-05	5.03E-05	5.47E-05	0.000029548	4.60E-05	2.63E-05	3.83E-05	3.28E-05	0.000237255	4.49E-05	5.58E-05	3.61E-05	6.68E-05	4.05E-05	0.000054738	3.61E-05	3.94E-05	2.95E-05	3.83E-05	4.27E-05	0.000073364	3.39E-05	4.82E-05	3.61E-05	4.27E-05	3.17E-05	0.000116142	4.71E-05	0.00011067	4.60E-05	4.82E-05	0.00003721	5.03E-05	2.85E-05	5.69E-05	5.25E-05	4.27E-05	3.28E-05	5.91E-05	4.38E-05	6.57E-05	3.94E-05	0.000027359	3.83E-05	1.75E-05	3.28E-05	3.72E-05	3.06E-05	5.58E-05	3.50E-05	4.27E-05	3.39E-05	0.000044869	3.28E-05	4.38E-05	3.72E-05	3.39E-05	4.60E-05	3.94E-05	3.83E-05	2.74E-05	4.16E-05	4.60E-05	4.82E-05	3.83E-05	3.72E-05	0.00004268	0.000027359	5.91E-05	3.06E-05	4.82E-05	3.17E-05	3.61E-05	2.63E-05	4.49E-05	4.27E-05	6.90E-05	4.16E-05	0.000035018	4.38E-05	4.05E-05	4.16E-05	4.60E-05	0.000029548	3.06E-05	4.60E-05	3.61E-05	2.85E-05	4.49E-05	4.16E-05
58868	0.002	4.13E-05	2.28E-05	3.80E-05	2.50E-05	3.04E-05	4.35E-05	5.76E-05	0.001783847	0.010182584	7.50E-05	0.078379643	0.000271887	0.000362145	4.13E-05	8.60E-05	0.188587693	0.001424004	0.004326648	0.000105771	0.000088136	4.24E-05	7.39E-05	5.87E-05	0.000115309	0.000100121	0.000189588	5.87E-05	2.72E-05	0.000101198	4.13E-05	3.26E-05	4.02E-05	2.93E-05	0.011896722	0.000057611	0.000104396	0.000036934	0.000636481	5.00E-05	9.35E-05	3.91E-05	6.52E-05	3.80E-05	5.43E-05	2.72E-05	3.80E-05	3.48E-05	0.000247537	0.000038022	4.67E-05	3.15E-05	5.98E-05	3.58E-05	3.80E-05	4.35E-05	0.000034763	2.82E-05	2.50E-05	4.45E-05	0.00010222	3.48E-05	0.00006302	0.000033675	5.00E-05	3.26E-05	0.000154585	0.000046714	9.02E-05	3.48E-05	0.000036934	4.13E-05	6.63E-05	0.000036934	4.89E-05	4.13E-05	4.78E-05	3.26E-05	4.89E-05	4.56E-05	5.65E-05	3.58E-05	4.13E-05	2.93E-05	4.35E-05	2.82E-05	4.56E-05	3.37E-05	6.08E-05	3.15E-05	3.04E-05	3.91E-05	3.91E-05	3.91E-05	4.45E-05	0.000041281	4.13E-05	3.48E-05	4.56E-05	0.000033675	4.78E-05	2.93E-05	4.56E-05	0.000036934	3.91E-05	3.58E-05	4.45E-05	3.48E-05	0.000044543	3.80E-05	0.000043452	3.15E-05	3.80E-05	3.48E-05	3.26E-05	4.24E-05	4.78E-05	3.58E-05	3.91E-05	0.000036934	0.00005323	4.35E-05	4.35E-05	3.48E-05	4.02E-05	3.80E-05	0.000040193	0.000033675	4.89E-05	3.37E-05
58869	0.002	5.99E-05	3.73E-05	2.37E-05	0.000029362	2.60E-05	3.27E-05	6.10E-05	0.0019753	0.010775871	8.82E-05	0.082173932	0.000283804	0.00037308	0.000031617	0.000102968	0.190405956	0.001409611	0.004571555	0.000104233	7.01E-05	5.99E-05	9.50E-05	7.46E-05	0.000113073	9.73E-05	0.000234625	6.44E-05	2.71E-05	0.000115375	3.84E-05	0.000032746	5.76E-05	0.000025971	0.01232234	4.86E-05	0.000105118	3.50E-05	0.000685653	6.21E-05	9.50E-05	3.95E-05	6.33E-05	3.39E-05	5.65E-05	2.94E-05	4.07E-05	3.05E-05	0.000243686	0.000049689	6.21E-05	3.05E-05	5.65E-05	4.18E-05	5.65E-05	2.71E-05	4.52E-05	3.39E-05	2.94E-05	4.97E-05	9.49E-05	4.63E-05	5.19E-05	0.000038392	4.97E-05	0.000038392	0.000135724	4.07E-05	9.61E-05	0.000041783	5.99E-05	3.05E-05	6.55E-05	4.18E-05	5.31E-05	4.18E-05	4.74E-05	0.000032746	3.61E-05	3.27E-05	4.86E-05	3.73E-05	0.000038392	2.71E-05	0.000032746	2.60E-05	4.40E-05	3.50E-05	5.08E-05	3.73E-05	3.27E-05	4.18E-05	5.99E-05	2.94E-05	3.27E-05	2.37E-05	0.000047427	3.73E-05	3.50E-05	0.000038392	0.000039521	0.000031617	0.000031617	3.39E-05	5.42E-05	3.39E-05	4.18E-05	3.50E-05	0.000055333	4.74E-05	5.65E-05	3.50E-05	0.000031617	4.40E-05	4.74E-05	3.73E-05	5.08E-05	3.16E-05	6.10E-05	4.18E-05	4.29E-05	0.000032746	4.86E-05	4.74E-05	3.73E-05	4.74E-05	0.000031617	4.40E-05	4.52E-05	3.16E-05
58870	0.002	5.75E-05	3.83E-05	2.77E-05	2.45E-05	2.87E-05	3.19E-05	5.11E-05	0.001787778	0.01009915	0.000072417	0.07632622	0.000255572	0.000307327	4.47E-05	7.24E-05	0.208505123	0.00139668	0.004221782	0.000117481	9.06E-05	0.000054332	0.000062805	7.13E-05	0.000123607	9.91E-05	0.000224226	4.79E-05	3.83E-05	9.27E-05	2.87E-05	3.19E-05	4.57E-05	3.72E-05	0.011407531	7.03E-05	9.58E-05	2.87E-05	0.000606855	7.13E-05	6.71E-05	3.72E-05	6.92E-05	0.000032976	5.21E-05	3.62E-05	3.51E-05	3.08E-05	0.000214564	5.21E-05	4.89E-05	3.30E-05	6.07E-05	0.000042553	2.98E-05	3.30E-05	0.000032976	1.81E-05	3.08E-05	4.25E-05	8.94E-05	3.94E-05	4.15E-05	2.34E-05	3.08E-05	3.94E-05	0.000126783	3.62E-05	9.16E-05	3.19E-05	4.68E-05	0.000022337	5.43E-05	4.36E-05	5.85E-05	3.51E-05	4.25E-05	4.15E-05	5.11E-05	3.62E-05	5.43E-05	2.02E-05	3.19E-05	2.66E-05	0.000024463	3.51E-05	3.83E-05	4.26E-05	5.32E-05	3.40E-05	2.98E-05	4.15E-05	6.70E-05	2.98E-05	5.00E-05	2.77E-05	3.62E-05	3.62E-05	2.45E-05	2.34E-05	0.000032976	3.08E-05	4.36E-05	0.000032976	4.68E-05	2.98E-05	3.40E-05	3.08E-05	5.11E-05	0.000046805	0.000032976	3.83E-05	3.94E-05	0.000037231	3.83E-05	3.51E-05	5.64E-05	4.57E-05	0.000037231	3.51E-05	4.04E-05	0.000037231	4.04E-05	3.62E-05	3.94E-05	3.62E-05	3.30E-05	3.62E-05	3.83E-05	3.94E-05
58871	0.002	3.81E-05	0.000035939	2.43E-05	2.75E-05	2.54E-05	2.54E-05	4.76E-05	0.001793429	0.009960463	7.51E-05	0.076829939	0.000284804	0.000319112	4.54E-05	0.000066689	0.097140829	0.001406834	0.004259166	8.90E-05	8.68E-05	4.12E-05	6.03E-05	6.56E-05	9.84E-05	7.62E-05	0.000234497	5.08E-05	4.87E-05	9.64E-05	4.02E-05	3.49E-05	3.06E-05	0.000027478	0.011610637	0.000054994	0.000120714	3.81E-05	0.000629959	6.13E-05	6.66E-05	3.80E-05	5.50E-05	2.54E-05	5.39E-05	0.000038048	0.00004016	4.23E-05	0.000225932	4.65E-05	4.76E-05	3.28E-05	6.03E-05	3.28E-05	5.29E-05	0.000038048	3.38E-05	2.22E-05	4.23E-05	3.91E-05	8.35E-05	3.17E-05	5.50E-05	3.28E-05	0.000033819	3.49E-05	0.000120636	4.44E-05	8.46E-05	4.33E-05	4.86E-05	3.70E-05	5.92E-05	3.91E-05	4.02E-05	3.06E-05	4.02E-05	0.000027478	3.91E-05	3.28E-05	5.71E-05	3.70E-05	5.39E-05	0.000027478	3.28E-05	3.06E-05	3.17E-05	4.23E-05	5.29E-05	4.33E-05	4.12E-05	3.70E-05	3.28E-05	3.80E-05	5.39E-05	2.22E-05	3.49E-05	3.80E-05	0.000033819	0.00004016	0.00004016	3.17E-05	4.23E-05	4.33E-05	3.91E-05	0.00004016	0.000035933	0.00004016	0.000048615	4.86E-05	0.000034876	4.54E-05	0.00004016	3.28E-05	4.33E-05	3.17E-05	4.33E-05	3.06E-05	4.33E-05	3.06E-05	3.91E-05	3.80E-05	3.91E-05	3.28E-05	3.80E-05	2.11E-05	3.28E-05	3.59E-05	3.91E-05	3.28E-05
58872	0.002	0.000053887	3.55E-05	3.23E-05	2.37E-05	3.56E-05	2.80E-05	5.71E-05	0.001802247	0.010020592	7.22E-05	0.078981169	0.000233756	0.000351295	5.71E-05	7.44E-05	0.096765548	0.001411016	0.004295327	9.40E-05	8.52E-05	4.96E-05	7.54E-05	7.76E-05	0.00012728	8.84E-05	0.00019877	6.14E-05	3.23E-05	9.60E-05	5.39E-05	3.88E-05	3.12E-05	0.000038764	0.011639081	5.49E-05	0.000106727	3.88E-05	0.000619726	6.46E-05	8.30E-05	4.42E-05	6.25E-05	3.34E-05	4.52E-05	2.69E-05	4.09E-05	2.58E-05	0.000225879	4.52E-05	5.82E-05	3.12E-05	4.09E-05	2.58E-05	4.63E-05	3.88E-05	2.37E-05	2.80E-05	3.88E-05	2.48E-05	8.19E-05	2.80E-05	0.000054922	0.00003338	4.41E-05	3.88E-05	0.000118616	4.20E-05	9.27E-05	4.52E-05	5.82E-05	3.55E-05	5.28E-05	3.23E-05	5.71E-05	3.66E-05	2.80E-05	2.37E-05	4.95E-05	4.09E-05	6.25E-05	3.45E-05	4.52E-05	0.000018305	4.31E-05	3.45E-05	4.09E-05	2.58E-05	4.41E-05	3.23E-05	3.88E-05	2.80E-05	0.000052765	2.69E-05	4.52E-05	3.23E-05	3.45E-05	3.23E-05	2.69E-05	5.39E-05	4.85E-05	3.66E-05	4.20E-05	5.17E-05	4.20E-05	4.52E-05	4.09E-05	3.66E-05	3.98E-05	4.09E-05	3.01E-05	3.34E-05	3.77E-05	0.00003338	3.98E-05	0.000043071	5.06E-05	3.98E-05	5.28E-05	3.01E-05	5.28E-05	3.34E-05	0.000043071	2.91E-05	2.69E-05	4.41E-05	4.31E-05	4.74E-05	4.41E-05	3.34E-05
58873	0.002	4.29E-05	3.42E-05	3.53E-05	2.35E-05	3.00E-05	0.000031025	7.60E-05	0.001853353	0.010223538	6.21E-05	0.078056305	0.000286245	0.000325156	3.32E-05	0.000080357	0.240393365	0.001389771	0.004253032	0.000117012	9.22E-05	4.71E-05	7.71E-05	5.67E-05	0.000112497	0.00007498	0.000221216	5.35E-05	0.000036374	7.82E-05	4.60E-05	2.67E-05	3.32E-05	3.00E-05	0.011679827	5.78E-05	0.000106049	4.17E-05	0.000644237	5.99E-05	9.00E-05	3.85E-05	6.53E-05	0.000029957	4.28E-05	0.000035304	4.71E-05	2.03E-05	0.000260012	3.53E-05	4.71E-05	0.000035304	5.99E-05	3.85E-05	0.000043866	3.53E-05	4.39E-05	3.85E-05	3.21E-05	3.10E-05	8.24E-05	3.53E-05	5.03E-05	3.42E-05	4.71E-05	3.85E-05	0.000135032	0.000035304	8.24E-05	3.74E-05	3.96E-05	0.000024606	6.21E-05	2.67E-05	4.81E-05	3.32E-05	4.71E-05	4.07E-05	3.96E-05	4.28E-05	6.31E-05	3.00E-05	3.00E-05	2.89E-05	3.85E-05	3.85E-05	4.07E-05	5.46E-05	5.89E-05	0.000035304	4.17E-05	2.89E-05	0.000036374	3.96E-05	5.24E-05	3.00E-05	3.85E-05	3.42E-05	0.000035304	2.35E-05	4.07E-05	0.000035304	3.32E-05	3.74E-05	3.21E-05	3.10E-05	3.64E-05	3.32E-05	4.28E-05	0.000032095	3.85E-05	4.07E-05	3.85E-05	0.000035304	3.42E-05	3.85E-05	4.92E-05	3.96E-05	0.000042795	3.21E-05	4.28E-05	3.32E-05	4.39E-05	2.67E-05	3.21E-05	3.42E-05	3.96E-05	3.10E-05	4.81E-05	4.17E-05
58874	0.002	3.82E-05	2.76E-05	2.55E-05	2.65E-05	0.000033939	2.12E-05	4.35E-05	0.001785593	0.009723646	7.75E-05	0.076637417	0.000267554	0.000325552	0.000046682	6.16E-05	0.087753543	0.001435102	0.004279899	9.04E-05	9.67E-05	5.10E-05	7.01E-05	6.16E-05	9.77E-05	8.18E-05	0.000204336	5.84E-05	3.18E-05	0.000101974	4.03E-05	2.86E-05	4.14E-05	2.65E-05	0.011558993	3.92E-05	0.000100864	2.97E-05	0.000658197	7.11E-05	8.07E-05	3.39E-05	6.37E-05	3.18E-05	6.26E-05	0.000033939	3.82E-05	3.08E-05	0.000253447	3.92E-05	0.000049846	2.86E-05	6.05E-05	4.03E-05	5.41E-05	4.24E-05	0.000038176	3.39E-05	2.33E-05	3.18E-05	9.13E-05	3.71E-05	3.92E-05	2.55E-05	3.50E-05	3.39E-05	0.000147687	5.09E-05	0.000101933	3.39E-05	4.56E-05	3.61E-05	6.05E-05	3.39E-05	4.56E-05	3.29E-05	4.67E-05	3.08E-05	4.45E-05	2.76E-05	4.67E-05	3.18E-05	3.50E-05	3.18E-05	3.61E-05	3.39E-05	3.61E-05	3.18E-05	3.18E-05	3.92E-05	4.14E-05	3.18E-05	3.50E-05	2.97E-05	0.000061525	3.08E-05	0.000018026	4.03E-05	0.000032874	2.97E-05	2.97E-05	3.18E-05	0.000038176	4.03E-05	4.24E-05	3.39E-05	4.56E-05	3.18E-05	4.14E-05	3.18E-05	4.24E-05	3.50E-05	2.97E-05	4.03E-05	4.56E-05	3.92E-05	6.15E-05	4.24E-05	5.30E-05	0.000032874	3.50E-05	3.71E-05	5.09E-05	2.65E-05	4.03E-05	3.50E-05	4.56E-05	3.29E-05	3.08E-05	2.55E-05
58875	0.002	4.59E-05	3.78E-05	2.52E-05	3.21E-05	2.87E-05	3.10E-05	6.19E-05	0.001918902	0.010745986	0.000089559	0.082080099	0.000291587	0.000340392	3.90E-05	7.00E-05	0.19602238	0.001466518	0.004524095	0.000096634	6.55E-05	5.51E-05	8.84E-05	7.00E-05	0.000105638	8.84E-05	0.000238249	0.00005623	3.55E-05	9.99E-05	4.59E-05	4.70E-05	3.67E-05	0.000034399	0.01234442	6.43E-05	0.000104487	4.47E-05	0.000636379	5.85E-05	0.0000677	4.70E-05	0.000051604	0.000040132	0.000053899	2.98E-05	4.13E-05	0.000021786	0.000260145	4.36E-05	6.08E-05	3.55E-05	7.34E-05	4.24E-05	5.96E-05	0.000030959	3.67E-05	3.78E-05	4.36E-05	3.78E-05	8.15E-05	3.78E-05	5.05E-05	3.90E-05	5.05E-05	0.000043572	0.000140137	3.78E-05	0.000118299	3.78E-05	5.73E-05	3.90E-05	5.62E-05	2.98E-05	2.98E-05	5.16E-05	4.24E-05	2.98E-05	4.13E-05	3.21E-05	5.39E-05	3.67E-05	3.67E-05	2.29E-05	3.78E-05	4.47E-05	3.44E-05	4.47E-05	5.96E-05	0.000043572	0.000040132	3.10E-05	5.50E-05	4.47E-05	0.000051602	4.93E-05	4.01E-05	5.16E-05	4.47E-05	3.67E-05	3.90E-05	0.000044724	5.16E-05	4.70E-05	3.55E-05	5.05E-05	0.000040132	0.000034399	3.55E-05	3.78E-05	3.33E-05	4.70E-05	3.67E-05	3.67E-05	3.55E-05	3.90E-05	4.93E-05	2.87E-05	5.39E-05	4.93E-05	4.01E-05	4.24E-05	0.000052747	0.000048162	3.90E-05	4.82E-05	3.67E-05	0.000034399	4.82E-05	3.67E-05
58876	0.002	0.000037229	3.72E-05	3.17E-05	2.52E-05	2.52E-05	2.19E-05	5.47E-05	0.001759377	0.010150505	5.80E-05	0.080582629	0.000263975	0.000335883	4.16E-05	0.000066836	0.101568417	0.001431702	0.004390065	9.00E-05	8.77E-05	4.05E-05	7.56E-05	4.71E-05	0.000105146	9.32E-05	0.000220713	5.58E-05	3.50E-05	0.000101901	4.81E-05	2.84E-05	4.70E-05	3.39E-05	0.011964243	7.44E-05	0.000110649	3.94E-05	0.000649905	5.80E-05	7.99E-05	4.16E-05	6.02E-05	3.72E-05	6.46E-05	3.28E-05	4.16E-05	2.95E-05	0.000251506	4.05E-05	5.25E-05	4.38E-05	7.22E-05	4.27E-05	0.000050336	2.41E-05	3.83E-05	2.95E-05	3.72E-05	3.39E-05	9.53E-05	0.000042668	6.24E-05	3.61E-05	4.60E-05	4.05E-05	0.000130399	4.59E-05	7.01E-05	3.17E-05	4.60E-05	3.17E-05	6.57E-05	3.17E-05	0.000053613	4.59E-05	4.05E-05	3.72E-05	4.27E-05	3.39E-05	3.83E-05	4.38E-05	4.59E-05	2.73E-05	3.28E-05	3.61E-05	4.70E-05	2.52E-05	5.69E-05	0.000044856	3.28E-05	3.17E-05	2.95E-05	5.58E-05	4.70E-05	3.61E-05	3.39E-05	3.28E-05	4.05E-05	4.16E-05	4.92E-05	4.81E-05	3.72E-05	3.83E-05	3.50E-05	4.49E-05	0.000026253	0.000039381	4.70E-05	3.72E-05	3.72E-05	2.84E-05	3.28E-05	4.27E-05	3.72E-05	4.16E-05	0.00005142	3.39E-05	4.81E-05	2.74E-05	6.02E-05	3.94E-05	4.59E-05	3.39E-05	3.39E-05	3.94E-05	4.05E-05	3.61E-05	4.59E-05	3.28E-05
58877	0.002	5.43E-05	2.23E-05	2.87E-05	2.34E-05	3.30E-05	3.30E-05	5.53E-05	0.001866506	0.010055287	7.88E-05	0.077287588	0.000254408	0.000340509	4.47E-05	5.86E-05	0.10251959	0.001396947	0.004213121	7.89E-05	9.70E-05	4.26E-05	8.31E-05	4.68E-05	0.000121435	7.77E-05	0.000233837	4.36E-05	3.51E-05	7.56E-05	4.36E-05	3.30E-05	2.76E-05	2.13E-05	0.011626297	5.64E-05	9.26E-05	4.36E-05	0.000593697	5.53E-05	8.09E-05	4.47E-05	4.68E-05	3.30E-05	3.83E-05	3.40E-05	3.40E-05	2.45E-05	0.000224141	4.15E-05	3.93E-05	3.83E-05	5.96E-05	3.72E-05	5.00E-05	4.25E-05	3.19E-05	3.08E-05	3.08E-05	3.19E-05	8.94E-05	4.04E-05	5.85E-05	2.76E-05	4.89E-05	3.62E-05	0.000131015	4.04E-05	0.000110742	4.89E-05	3.83E-05	3.30E-05	4.36E-05	3.08E-05	5.11E-05	3.72E-05	4.36E-05	3.51E-05	3.72E-05	3.30E-05	5.00E-05	2.66E-05	2.98E-05	0.000023395	3.30E-05	3.40E-05	3.30E-05	3.62E-05	5.64E-05	4.36E-05	5.53E-05	2.66E-05	0.000028712	3.62E-05	4.79E-05	2.66E-05	4.57E-05	3.83E-05	2.87E-05	3.19E-05	4.25E-05	3.51E-05	5.42E-05	3.51E-05	4.04E-05	3.83E-05	4.04E-05	3.19E-05	4.36E-05	3.72E-05	3.30E-05	3.93E-05	3.30E-05	3.62E-05	3.72E-05	2.98E-05	5.53E-05	3.19E-05	0.000058496	3.62E-05	0.000039346	4.47E-05	2.34E-05	3.51E-05	3.30E-05	3.51E-05	3.93E-05	3.19E-05	3.30E-05	3.72E-05
58878	0.002	5.40E-05	5.17E-05	3.26E-05	2.36E-05	3.14E-05	0.0000438	5.84E-05	0.001940094	0.010658687	9.56E-05	0.080597015	0.0003049	0.000354905	4.94E-05	7.53E-05	0.10472144	0.001447878	0.004522734	0.00012173	7.53E-05	0.000047171	7.86E-05	5.84E-05	0.000111296	8.77E-05	0.000219679	3.82E-05	3.70E-05	9.33E-05	0.000033678	4.27E-05	2.69E-05	2.58E-05	0.011938673	7.30E-05	0.00011354	3.93E-05	0.000673723	5.39E-05	8.54E-05	3.59E-05	5.17E-05	3.26E-05	4.60E-05	0.000033678	5.16E-05	3.14E-05	0.000247935	3.70E-05	6.85E-05	3.26E-05	0.000069632	4.27E-05	5.50E-05	3.48E-05	4.38E-05	0.000033678	0.000033678	0.000033678	7.75E-05	0.000044909	3.82E-05	3.59E-05	2.58E-05	3.70E-05	0.000138318	3.93E-05	0.00010791	4.49E-05	4.60E-05	2.36E-05	6.40E-05	3.59E-05	4.83E-05	0.000041538	4.27E-05	0.000029186	5.50E-05	4.04E-05	5.39E-05	4.94E-05	3.59E-05	0.000033678	4.27E-05	3.93E-05	3.59E-05	2.69E-05	0.000042659	0.000041536	4.71E-05	3.26E-05	3.82E-05	4.38E-05	4.60E-05	3.93E-05	3.59E-05	3.03E-05	3.59E-05	3.03E-05	3.26E-05	0.000042659	2.81E-05	4.94E-05	4.04E-05	0.000042659	0.000049396	3.48E-05	4.27E-05	4.49E-05	3.59E-05	3.26E-05	3.59E-05	2.58E-05	3.93E-05	4.27E-05	4.04E-05	4.38E-05	3.59E-05	4.71E-05	4.04E-05	2.92E-05	0.000050517	4.15E-05	4.71E-05	3.70E-05	3.03E-05	5.05E-05	3.82E-05	0.000049396
58879	0.002	0.000043969	4.28E-05	2.41E-05	2.41E-05	2.85E-05	3.07E-05	7.14E-05	0.001901407	0.010331082	7.47E-05	0.07897686	0.000270414	0.000335858	3.40E-05	6.05E-05	0.264091189	0.001429116	0.004320313	8.92E-05	9.79E-05	4.95E-05	0.000063712	7.47E-05	0.000108808	8.57E-05	0.000210388	6.15E-05	2.74E-05	8.13E-05	0.000042814	2.85E-05	3.73E-05	4.50E-05	0.011883657	5.82E-05	0.000118751	5.38E-05	0.000648573	5.82E-05	7.69E-05	4.39E-05	8.90E-05	0.000037318	5.38E-05	2.63E-05	5.16E-05	2.96E-05	0.000271218	4.39E-05	4.72E-05	2.96E-05	7.03E-05	2.74E-05	4.50E-05	4.28E-05	4.39E-05	2.85E-05	3.29E-05	3.95E-05	6.26E-05	3.07E-05	5.38E-05	5.27E-05	3.62E-05	3.40E-05	0.000155066	4.28E-05	0.000108799	4.06E-05	5.82E-05	0.000036219	7.25E-05	3.40E-05	4.50E-05	3.18E-05	5.05E-05	2.85E-05	4.72E-05	3.40E-05	6.48E-05	4.06E-05	3.51E-05	3.07E-05	3.95E-05	0.000048295	0.000047196	3.62E-05	6.04E-05	3.29E-05	3.18E-05	2.85E-05	4.83E-05	3.95E-05	4.28E-05	3.07E-05	3.73E-05	2.41E-05	2.96E-05	3.40E-05	3.40E-05	3.95E-05	5.05E-05	4.06E-05	3.18E-05	4.39E-05	5.93E-05	4.06E-05	4.50E-05	3.51E-05	4.50E-05	3.95E-05	3.51E-05	3.18E-05	4.83E-05	4.28E-05	5.16E-05	4.17E-05	7.14E-05	3.07E-05	4.28E-05	3.62E-05	4.61E-05	3.84E-05	3.51E-05	4.72E-05	4.61E-05	3.51E-05	4.17E-05	4.61E-05
58880	0.002	3.93E-05	2.47E-05	3.25E-05	0.000035891	3.81E-05	2.24E-05	6.62E-05	0.001910706	0.010566747	7.52E-05	0.081388044	0.000320481	0.000356793	0.000040382	7.97E-05	0.194553991	0.001384698	0.004296053	0.000105748	7.53E-05	4.93E-05	8.76E-05	5.84E-05	0.00011904	7.41E-05	0.000218336	7.86E-05	4.37E-05	0.000105603	4.60E-05	2.58E-05	2.02E-05	3.25E-05	0.012355066	6.51E-05	0.000135934	4.60E-05	0.000636314	7.18E-05	6.73E-05	3.37E-05	6.28E-05	2.92E-05	4.15E-05	3.81E-05	4.04E-05	3.25E-05	0.000245396	3.70E-05	0.000049347	4.26E-05	8.08E-05	3.93E-05	4.15E-05	2.24E-05	2.58E-05	2.24E-05	4.26E-05	4.37E-05	8.64E-05	3.03E-05	4.26E-05	4.26E-05	4.37E-05	3.81E-05	0.00012353	3.59E-05	0.00010105	3.59E-05	0.000040377	3.36E-05	0.000053831	3.25E-05	6.17E-05	4.15E-05	5.16E-05	4.04E-05	4.37E-05	3.59E-05	4.71E-05	3.70E-05	2.92E-05	4.26E-05	3.48E-05	4.26E-05	3.93E-05	3.48E-05	4.04E-05	2.92E-05	4.15E-05	3.81E-05	4.82E-05	0.000029154	4.82E-05	4.49E-05	3.70E-05	3.36E-05	2.69E-05	2.69E-05	3.81E-05	3.48E-05	3.93E-05	3.48E-05	4.71E-05	4.15E-05	4.71E-05	3.93E-05	0.000049345	3.59E-05	2.69E-05	0.00002355	4.26E-05	4.04E-05	4.71E-05	3.36E-05	4.71E-05	3.59E-05	4.15E-05	3.93E-05	0.000054954	4.37E-05	4.60E-05	2.80E-05	5.61E-05	3.14E-05	3.03E-05	4.04E-05	0.000049345	4.37E-05
58881	0.002	4.90E-05	3.19E-05	2.98E-05	1.70E-05	3.62E-05	0.000037223	0.000065987	0.001811023	0.010109018	9.38E-05	0.077215632	0.000265221	0.000320029	4.15E-05	5.75E-05	0.09929901	0.001458548	0.004202012	0.000101371	0.000085215	5.01E-05	7.88E-05	6.28E-05	0.000111832	9.70E-05	0.000212349	5.21E-05	3.62E-05	8.62E-05	0.000047868	2.87E-05	2.13E-05	3.40E-05	0.011781094	6.60E-05	9.26E-05	5.11E-05	0.000661041	5.85E-05	8.62E-05	0.00004041	5.00E-05	0.000028711	4.04E-05	2.55E-05	4.04E-05	3.08E-05	0.00025844	5.00E-05	4.89E-05	2.76E-05	5.32E-05	3.40E-05	5.21E-05	3.08E-05	3.62E-05	2.66E-05	0.000041473	4.04E-05	7.87E-05	3.83E-05	4.57E-05	2.45E-05	4.36E-05	3.83E-05	0.000128864	4.04E-05	0.000096872	2.87E-05	4.47E-05	3.08E-05	4.36E-05	3.19E-05	5.42E-05	3.62E-05	4.04E-05	3.72E-05	5.64E-05	3.08E-05	5.53E-05	2.66E-05	4.04E-05	4.68E-05	3.30E-05	5.10E-05	0.000024456	2.98E-05	4.47E-05	3.51E-05	3.19E-05	3.40E-05	4.47E-05	3.93E-05	4.25E-05	3.30E-05	3.83E-05	3.51E-05	0.000030838	3.30E-05	3.19E-05	2.45E-05	4.68E-05	4.25E-05	0.0000436	4.89E-05	4.04E-05	0.000028711	3.72E-05	5.21E-05	2.76E-05	3.51E-05	0.000020204	3.08E-05	3.83E-05	4.89E-05	5.10E-05	3.72E-05	4.57E-05	3.19E-05	5.21E-05	3.83E-05	4.04E-05	3.83E-05	2.66E-05	4.04E-05	3.51E-05	3.19E-05	4.04E-05	3.62E-05
58882	0.002	3.84E-05	3.31E-05	2.35E-05	2.03E-05	3.41E-05	0.000030918	5.44E-05	0.00186346	0.010004697	8.00E-05	0.078917513	0.000259327	0.00030356	4.26E-05	7.79E-05	0.195549872	0.001473654	0.004329281	8.55E-05	8.12E-05	5.01E-05	8.64E-05	5.44E-05	9.82E-05	7.15E-05	0.000200005	5.44E-05	2.98E-05	8.54E-05	0.000043708	3.30E-05	2.98E-05	2.98E-05	0.011655971	5.76E-05	0.000106753	3.30E-05	0.000573096	5.55E-05	9.18E-05	3.84E-05	5.87E-05	3.20E-05	5.87E-05	3.84E-05	3.84E-05	3.30E-05	0.000254819	0.000038378	4.80E-05	4.16E-05	6.40E-05	2.77E-05	4.26E-05	2.98E-05	3.84E-05	0.000034111	2.98E-05	4.16E-05	8.53E-05	0.000043708	5.44E-05	3.52E-05	5.65E-05	2.66E-05	0.000134522	4.26E-05	9.60E-05	3.62E-05	5.23E-05	2.35E-05	5.97E-05	3.20E-05	4.05E-05	4.58E-05	4.48E-05	2.88E-05	4.05E-05	2.35E-05	4.48E-05	3.52E-05	3.84E-05	4.58E-05	4.90E-05	2.77E-05	4.05E-05	3.84E-05	5.54E-05	0.000034111	0.000034111	4.58E-05	4.16E-05	2.88E-05	4.90E-05	3.09E-05	3.62E-05	2.77E-05	3.62E-05	1.92E-05	3.84E-05	3.30E-05	3.84E-05	3.73E-05	4.16E-05	3.84E-05	0.000037309	2.88E-05	4.16E-05	3.73E-05	2.77E-05	3.94E-05	3.20E-05	3.84E-05	4.58E-05	3.30E-05	5.54E-05	3.20E-05	3.73E-05	3.94E-05	4.80E-05	3.62E-05	3.62E-05	2.45E-05	4.16E-05	3.84E-05	4.48E-05	3.52E-05	4.26E-05	2.56E-05
58883	0.002	4.67E-05	3.47E-05	2.71E-05	3.03E-05	2.71E-05	2.17E-05	6.18E-05	0.001899697	0.010259915	7.48E-05	0.078405852	0.000256971	0.000331618	0.000029258	6.95E-05	0.214048012	0.001397237	0.004294887	9.46E-05	8.36E-05	4.67E-05	8.24E-05	5.64E-05	0.000129182	7.05E-05	0.000215288	6.62E-05	3.25E-05	7.92E-05	4.77E-05	3.14E-05	2.82E-05	3.47E-05	0.01171885	5.75E-05	9.87E-05	2.28E-05	0.000609258	0.000055282	7.16E-05	3.58E-05	6.94E-05	2.28E-05	4.23E-05	3.14E-05	3.79E-05	4.12E-05	0.000249134	4.88E-05	6.29E-05	2.60E-05	6.18E-05	3.25E-05	5.85E-05	4.44E-05	4.12E-05	0.00003576	4.33E-05	3.03E-05	0.000074814	2.82E-05	4.66E-05	3.47E-05	4.55E-05	3.14E-05	0.000138954	4.01E-05	8.79E-05	3.25E-05	5.20E-05	3.47E-05	5.85E-05	3.36E-05	4.23E-05	4.23E-05	4.23E-05	2.82E-05	3.90E-05	2.28E-05	5.64E-05	3.90E-05	3.14E-05	4.12E-05	5.96E-05	3.68E-05	4.55E-05	3.90E-05	5.42E-05	2.93E-05	3.47E-05	3.47E-05	3.68E-05	3.68E-05	5.20E-05	2.06E-05	3.79E-05	3.03E-05	3.14E-05	4.33E-05	3.68E-05	3.68E-05	0.000037927	0.000041178	3.25E-05	3.47E-05	5.09E-05	3.03E-05	3.03E-05	3.36E-05	0.00003576	4.01E-05	3.36E-05	3.47E-05	0.000041178	5.09E-05	4.88E-05	0.000034673	4.55E-05	3.79E-05	5.09E-05	3.68E-05	0.000048767	0.000044429	3.68E-05	3.90E-05	2.82E-05	3.68E-05	3.90E-05	3.03E-05
58884	0.002	5.68E-05	3.85E-05	4.17E-05	4.17E-05	2.35E-05	2.46E-05	5.46E-05	0.001812841	0.010211791	8.14E-05	0.077525831	0.000240942	0.000310229	4.39E-05	6.97E-05	0.094773949	0.001345442	0.004311802	9.98E-05	9.11E-05	5.68E-05	7.61E-05	5.35E-05	0.000111462	0.000068561	0.000203966	6.32E-05	3.85E-05	8.36E-05	4.07E-05	3.64E-05	3.21E-05	3.10E-05	0.01184673	4.71E-05	0.00010609	0.000036384	0.000612745	6.42E-05	9.10E-05	5.03E-05	6.96E-05	3.75E-05	6.10E-05	2.57E-05	2.89E-05	2.78E-05	0.000217988	4.60E-05	4.28E-05	3.64E-05	6.74E-05	3.85E-05	4.71E-05	4.71E-05	2.78E-05	3.42E-05	3.10E-05	0.000048162	8.46E-05	2.25E-05	4.82E-05	2.78E-05	4.28E-05	3.42E-05	0.000149025	3.32E-05	8.14E-05	3.21E-05	4.82E-05	3.96E-05	4.17E-05	3.32E-05	4.17E-05	0.000036384	4.07E-05	3.85E-05	0.000064236	3.21E-05	5.78E-05	4.17E-05	3.42E-05	3.21E-05	3.96E-05	3.21E-05	4.17E-05	0.000019262	5.78E-05	3.42E-05	5.03E-05	3.75E-05	3.53E-05	0.000036384	3.42E-05	0.000035314	3.85E-05	3.21E-05	3.21E-05	0.000037454	2.25E-05	2.89E-05	4.92E-05	4.49E-05	3.96E-05	4.07E-05	4.39E-05	3.21E-05	4.28E-05	3.00E-05	0.000036384	0.000040666	4.28E-05	3.85E-05	4.49E-05	2.89E-05	5.03E-05	3.96E-05	5.24E-05	3.53E-05	3.00E-05	0.000021404	4.49E-05	3.75E-05	3.85E-05	0.000037454	4.82E-05	3.96E-05	5.35E-05	3.96E-05
58885	0.002	3.90E-05	4.22E-05	2.00E-05	3.48E-05	0.000027385	3.16E-05	5.37E-05	0.001838402	0.009984512	8.55E-05	0.076483581	0.000266905	0.000337266	4.00E-05	6.22E-05	0.161229148	0.001349341	0.004207985	0.000118407	7.17E-05	6.11E-05	6.86E-05	4.32E-05	0.000103384	9.18E-05	0.000198699	5.37E-05	3.27E-05	8.54E-05	4.74E-05	0.000031598	4.43E-05	3.58E-05	0.011535909	6.11E-05	0.000121317	3.48E-05	0.000628929	5.27E-05	8.22E-05	4.42E-05	4.85E-05	4.53E-05	4.11E-05	0.000031598	2.53E-05	4.53E-05	0.000248544	3.69E-05	5.06E-05	4.00E-05	0.00005267	4.42E-05	3.79E-05	2.21E-05	3.58E-05	3.37E-05	2.95E-05	2.95E-05	9.07E-05	0.000027385	4.53E-05	2.95E-05	3.69E-05	3.48E-05	0.000135029	2.95E-05	0.000093843	3.37E-05	5.16E-05	2.84E-05	4.53E-05	2.84E-05	5.48E-05	3.27E-05	5.27E-05	0.000031598	3.27E-05	3.48E-05	4.74E-05	3.48E-05	3.05E-05	0.000038971	2.84E-05	0.000031598	3.69E-05	2.84E-05	6.22E-05	2.95E-05	4.53E-05	2.95E-05	3.48E-05	4.00E-05	3.69E-05	3.58E-05	4.42E-05	2.95E-05	0.000031598	3.37E-05	4.21E-05	2.84E-05	4.42E-05	4.85E-05	4.00E-05	3.05E-05	4.74E-05	0.000031598	3.58E-05	3.05E-05	3.58E-05	3.90E-05	4.11E-05	3.58E-05	4.11E-05	3.27E-05	5.90E-05	4.85E-05	4.63E-05	4.21E-05	3.26E-05	3.37E-05	4.11E-05	3.90E-05	3.26E-05	3.48E-05	3.37E-05	3.58E-05	4.21E-05	3.79E-05
58886	0.002	4.98E-05	3.85E-05	3.62E-05	3.28E-05	2.71E-05	2.49E-05	5.55E-05	0.001907277	0.010583669	8.15E-05	0.082201335	0.000285448	0.000373758	5.09E-05	0.000065693	0.119500862	0.001502627	0.00454934	8.96E-05	0.000105392	4.64E-05	8.50E-05	0.000065654	0.00012012	8.61E-05	0.000208741	0.000066792	4.19E-05	9.63E-05	4.07E-05	3.73E-05	2.94E-05	3.51E-05	0.012371541	7.02E-05	0.000106466	0.000030541	0.000608281	8.04E-05	8.60E-05	3.39E-05	6.34E-05	3.39E-05	5.88E-05	3.39E-05	3.17E-05	4.30E-05	0.000222447	4.19E-05	4.41E-05	2.94E-05	5.43E-05	3.62E-05	4.41E-05	2.83E-05	3.39E-05	3.39E-05	4.98E-05	3.51E-05	9.51E-05	4.07E-05	5.20E-05	3.28E-05	3.51E-05	3.96E-05	0.000137074	2.94E-05	0.000101897	0.000041847	0.000050916	4.19E-05	6.11E-05	5.77E-05	4.64E-05	4.30E-05	4.52E-05	3.17E-05	0.000038457	4.07E-05	5.32E-05	3.96E-05	4.30E-05	4.30E-05	2.94E-05	2.94E-05	2.94E-05	3.17E-05	4.86E-05	3.62E-05	3.73E-05	3.73E-05	4.52E-05	3.51E-05	4.86E-05	4.30E-05	4.75E-05	0.000038457	2.71E-05	4.86E-05	4.07E-05	4.86E-05	4.98E-05	4.86E-05	3.73E-05	4.75E-05	5.32E-05	3.39E-05	4.30E-05	4.07E-05	4.19E-05	3.39E-05	4.19E-05	3.28E-05	3.96E-05	3.73E-05	5.09E-05	4.86E-05	4.30E-05	4.07E-05	4.64E-05	3.51E-05	3.96E-05	4.07E-05	3.51E-05	3.51E-05	0.000038457	4.07E-05	4.07E-05	4.41E-05
58887	0.002	3.25E-05	2.92E-05	3.25E-05	1.62E-05	2.71E-05	3.25E-05	4.65E-05	0.0019161	0.010488494	9.54E-05	0.07770759	0.000249037	0.000364198	3.46E-05	8.13E-05	0.188633054	0.001486727	0.004266381	9.67E-05	7.69E-05	4.77E-05	6.93E-05	6.17E-05	0.000139908	9.65E-05	0.000248892	5.09E-05	3.46E-05	9.64E-05	4.00E-05	3.03E-05	4.76E-05	2.92E-05	0.01157053	0.000050875	0.000109439	3.57E-05	0.000618469	5.41E-05	0.000102946	4.55E-05	6.28E-05	0.000032467	6.17E-05	3.90E-05	3.46E-05	3.35E-05	0.000238975	3.68E-05	4.22E-05	2.38E-05	6.39E-05	3.68E-05	6.06E-05	2.92E-05	4.00E-05	0.000036804	0.000032467	3.90E-05	0.000102926	3.79E-05	4.11E-05	0.000037878	3.79E-05	4.11E-05	0.000121386	5.20E-05	9.10E-05	4.98E-05	4.55E-05	4.00E-05	5.85E-05	4.11E-05	4.87E-05	0.000043312	3.57E-05	4.00E-05	4.76E-05	5.30E-05	5.30E-05	4.00E-05	4.00E-05	3.14E-05	3.46E-05	2.81E-05	3.57E-05	0.000027056	5.30E-05	3.46E-05	5.30E-05	4.22E-05	3.90E-05	0.000032467	5.30E-05	3.90E-05	4.87E-05	3.68E-05	2.38E-05	3.03E-05	3.79E-05	3.68E-05	0.000037878	4.44E-05	4.33E-05	3.14E-05	6.39E-05	3.46E-05	0.000037878	3.90E-05	3.35E-05	0.000030301	4.98E-05	0.000037878	4.11E-05	0.000032467	4.33E-05	4.11E-05	5.09E-05	2.71E-05	3.90E-05	4.22E-05	5.09E-05	3.14E-05	3.35E-05	3.68E-05	3.46E-05	4.65E-05	3.90E-05	3.57E-05
58888	0.002	4.24E-05	3.07E-05	3.60E-05	2.54E-05	2.11E-05	3.28E-05	7.30E-05	0.001753157	0.009949656	7.94E-05	0.078172684	0.000268971	0.000327915	4.44E-05	7.62E-05	0.170407026	0.001413658	0.004095371	0.000100755	6.78E-05	3.92E-05	7.94E-05	6.77E-05	9.84E-05	6.67E-05	0.000186722	4.12E-05	2.64E-05	9.53E-05	0.000038068	3.60E-05	2.54E-05	0.000039135	0.011625413	6.03E-05	0.000102718	3.81E-05	0.000689881	5.92E-05	0.000087861	2.64E-05	5.29E-05	4.55E-05	0.000060309	2.64E-05	3.91E-05	4.12E-05	0.000249542	0.000033838	4.34E-05	2.54E-05	4.97E-05	4.87E-05	4.65E-05	4.34E-05	3.49E-05	3.07E-05	2.64E-05	0.000024321	8.89E-05	0.000038068	5.29E-05	2.64E-05	0.000042299	3.49E-05	0.000126038	0.000024321	7.83E-05	4.23E-05	0.000041242	3.49E-05	6.14E-05	4.12E-05	4.23E-05	0.000033838	3.70E-05	3.60E-05	2.75E-05	3.60E-05	4.34E-05	3.07E-05	3.28E-05	4.12E-05	0.000043355	3.70E-05	3.60E-05	3.81E-05	4.86E-05	3.60E-05	5.08E-05	0.000033838	3.28E-05	3.60E-05	4.12E-05	4.44E-05	4.44E-05	3.17E-05	3.28E-05	3.81E-05	2.86E-05	4.02E-05	4.34E-05	4.86E-05	3.60E-05	3.28E-05	4.86E-05	3.17E-05	4.55E-05	3.70E-05	3.49E-05	3.70E-05	4.55E-05	3.60E-05	2.75E-05	2.86E-05	4.23E-05	2.85E-05	3.70E-05	3.28E-05	5.18E-05	3.60E-05	3.81E-05	3.49E-05	3.07E-05	3.49E-05	0.000033838	3.81E-05	4.55E-05	0.000039125
58889	0.002	4.22E-05	2.38E-05	2.49E-05	0.000025956	2.49E-05	3.46E-05	4.87E-05	0.001865668	0.010376525	9.21E-05	0.078853374	0.000265182	0.000347552	4.65E-05	7.69E-05	0.09701747	0.001407792	0.004273848	9.23E-05	8.56E-05	5.09E-05	8.44E-05	0.000047626	0.000116981	7.26E-05	0.000197422	4.44E-05	3.46E-05	9.31E-05	4.76E-05	4.33E-05	3.24E-05	3.24E-05	0.011890862	7.14E-05	0.000122403	4.11E-05	0.000686685	6.17E-05	6.71E-05	5.52E-05	5.73E-05	3.89E-05	4.43E-05	3.68E-05	3.68E-05	3.14E-05	0.000237793	0.000055164	4.11E-05	3.14E-05	0.000059498	3.35E-05	5.19E-05	3.46E-05	3.14E-05	0.000038935	3.03E-05	0.000038935	7.68E-05	2.49E-05	6.06E-05	3.57E-05	5.19E-05	3.57E-05	0.000137577	0.000042178	8.23E-05	3.24E-05	3.89E-05	2.49E-05	6.06E-05	3.14E-05	4.43E-05	3.35E-05	3.68E-05	3.14E-05	4.54E-05	3.14E-05	4.65E-05	3.24E-05	3.79E-05	0.000027037	0.0000292	3.79E-05	3.68E-05	4.11E-05	6.60E-05	3.79E-05	4.11E-05	3.46E-05	4.54E-05	2.49E-05	4.76E-05	3.79E-05	4.54E-05	2.38E-05	4.11E-05	3.46E-05	0.000040015	3.89E-05	3.57E-05	0.000040015	2.60E-05	0.00004975	4.76E-05	4.43E-05	4.33E-05	3.35E-05	3.03E-05	3.46E-05	3.14E-05	3.79E-05	4.00E-05	4.54E-05	5.30E-05	3.79E-05	4.43E-05	3.14E-05	3.68E-05	1.84E-05	0.000040015	4.54E-05	3.35E-05	4.54E-05	3.24E-05	3.68E-05	5.73E-05	0.0000292
58890	0.002	5.00E-05	3.50E-05	3.08E-05	2.65E-05	2.87E-05	3.40E-05	5.41E-05	0.001741914	0.010045064	8.61E-05	0.077218936	0.000252804	0.000363436	0.000049914	7.12E-05	0.085871878	0.001399285	0.004259021	7.66E-05	8.50E-05	4.89E-05	6.16E-05	6.37E-05	0.000103091	8.71E-05	0.000224814	4.99E-05	4.03E-05	7.86E-05	5.09E-05	4.35E-05	3.18E-05	2.65E-05	0.011492316	6.90E-05	0.000107328	3.08E-05	0.000615288	5.84E-05	7.43E-05	4.46E-05	7.22E-05	0.000027595	0.000046696	4.14E-05	3.40E-05	2.44E-05	0.000231144	4.78E-05	4.35E-05	3.29E-05	6.37E-05	0.000047765	4.67E-05	2.55E-05	3.61E-05	3.08E-05	0.00003502	2.12E-05	7.86E-05	3.61E-05	5.52E-05	2.23E-05	4.46E-05	2.97E-05	0.000154188	0.000049878	8.82E-05	3.61E-05	4.35E-05	2.87E-05	6.26E-05	3.29E-05	5.84E-05	4.24E-05	4.24E-05	3.40E-05	4.14E-05	4.35E-05	4.56E-05	4.03E-05	3.40E-05	3.40E-05	4.56E-05	4.03E-05	3.82E-05	4.14E-05	5.73E-05	2.44E-05	4.56E-05	0.000039263	4.88E-05	4.14E-05	4.56E-05	2.76E-05	2.97E-05	2.33E-05	3.18E-05	3.18E-05	2.55E-05	3.18E-05	4.56E-05	4.14E-05	4.03E-05	2.12E-05	4.56E-05	3.61E-05	0.000046691	0.00002759	4.24E-05	3.18E-05	2.97E-05	4.46E-05	4.35E-05	3.93E-05	5.94E-05	3.08E-05	0.000046691	3.61E-05	4.78E-05	3.29E-05	4.14E-05	3.82E-05	3.50E-05	2.97E-05	3.82E-05	3.40E-05	3.61E-05	3.93E-05
58891	0.002	4.93E-05	3.46E-05	3.35E-05	2.51E-05	3.35E-05	2.41E-05	0.000071288	0.001741127	0.01008067	7.02E-05	0.075989282	0.000263314	0.000317507	5.35E-05	7.45E-05	0.166519293	0.001395275	0.00402484	0.000106125	0.000075553	4.61E-05	7.45E-05	6.50E-05	0.000100688	0.000083931	0.000223969	5.14E-05	2.62E-05	8.50E-05	5.03E-05	3.36E-05	2.83E-05	3.77E-05	0.011452543	6.60E-05	0.000100686	0.00003038	0.000656726	4.82E-05	8.18E-05	4.61E-05	7.02E-05	3.56E-05	4.61E-05	2.51E-05	4.92E-05	3.35E-05	0.000248246	4.71E-05	5.45E-05	2.72E-05	6.29E-05	3.25E-05	4.19E-05	3.88E-05	4.09E-05	3.56E-05	2.30E-05	0.00003038	9.02E-05	3.56E-05	6.08E-05	3.35E-05	2.83E-05	2.51E-05	0.00011539	4.09E-05	9.75E-05	3.14E-05	3.98E-05	2.62E-05	6.18E-05	2.72E-05	4.61E-05	2.41E-05	3.56E-05	3.14E-05	3.88E-05	3.25E-05	5.34E-05	3.35E-05	2.93E-05	0.00003457	4.19E-05	2.41E-05	3.04E-05	2.30E-05	5.55E-05	2.83E-05	5.13E-05	3.77E-05	4.92E-05	2.93E-05	4.19E-05	4.19E-05	3.67E-05	4.09E-05	3.25E-05	3.56E-05	3.77E-05	3.77E-05	3.67E-05	3.35E-05	4.19E-05	0.00003457	4.71E-05	2.51E-05	5.55E-05	3.14E-05	3.56E-05	3.14E-05	2.93E-05	3.77E-05	0.000038759	3.25E-05	4.40E-05	2.62E-05	5.03E-05	4.09E-05	3.67E-05	3.77E-05	4.40E-05	2.72E-05	0.000024082	2.41E-05	3.04E-05	4.30E-05	4.40E-05	4.30E-05
58892	0.002	4.39E-05	4.06E-05	2.35E-05	2.03E-05	2.56E-05	3.63E-05	5.88E-05	0.001804059	0.009981137	7.70E-05	0.077492156	0.000269754	0.000346509	5.13E-05	7.17E-05	0.176130421	0.001384898	0.004187228	0.000101873	9.42E-05	5.24E-05	7.17E-05	6.31E-05	0.000105939	7.70E-05	0.000231759	0.000067376	3.74E-05	7.81E-05	3.74E-05	0.00003206	3.74E-05	3.85E-05	0.011667298	6.52E-05	0.000123097	3.10E-05	0.000646835	6.74E-05	7.70E-05	4.92E-05	0.000060959	3.10E-05	5.88E-05	4.17E-05	4.49E-05	3.10E-05	0.000234931	5.13E-05	5.24E-05	3.74E-05	5.67E-05	2.89E-05	5.02E-05	2.56E-05	0.000025648	2.89E-05	3.42E-05	3.31E-05	7.48E-05	3.95E-05	5.45E-05	3.74E-05	4.92E-05	3.42E-05	0.000143482	4.60E-05	9.95E-05	2.89E-05	5.24E-05	3.42E-05	5.67E-05	3.31E-05	4.49E-05	4.38E-05	3.53E-05	4.38E-05	4.60E-05	3.42E-05	4.92E-05	3.95E-05	3.63E-05	4.38E-05	4.06E-05	4.17E-05	3.95E-05	3.74E-05	4.92E-05	2.99E-05	4.60E-05	1.82E-05	4.27E-05	3.95E-05	3.63E-05	3.10E-05	2.14E-05	3.53E-05	3.10E-05	3.63E-05	3.53E-05	3.53E-05	4.49E-05	4.60E-05	4.06E-05	3.74E-05	4.92E-05	3.95E-05	4.81E-05	2.56E-05	2.89E-05	3.10E-05	3.85E-05	4.17E-05	4.70E-05	3.63E-05	4.49E-05	4.27E-05	4.49E-05	4.17E-05	4.60E-05	3.74E-05	3.95E-05	3.10E-05	3.74E-05	3.85E-05	4.27E-05	3.42E-05	4.70E-05	0.00003206
58893	0.002	3.86E-05	2.78E-05	2.78E-05	2.57E-05	2.89E-05	0.000029966	5.46E-05	0.001855229	0.010024821	6.21E-05	0.079382752	0.000245272	0.000340542	4.60E-05	0.000068596	0.102817989	0.001381784	0.004313711	0.000112798	7.40E-05	4.50E-05	9.22E-05	6.32E-05	0.000112533	8.47E-05	0.000198594	4.92E-05	3.10E-05	8.47E-05	5.25E-05	3.64E-05	4.93E-05	4.28E-05	0.011535372	0.000063197	0.000124358	4.07E-05	0.000656674	6.96E-05	7.39E-05	4.60E-05	5.78E-05	3.75E-05	4.71E-05	0.000029966	3.00E-05	0.000029966	0.00024068	4.82E-05	5.14E-05	0.000039598	7.39E-05	0.000046024	5.25E-05	2.89E-05	0.00004174	0.000039598	3.42E-05	4.50E-05	7.93E-05	3.85E-05	6.32E-05	4.39E-05	4.71E-05	4.07E-05	0.000126467	4.50E-05	9.43E-05	0.000043882	5.14E-05	2.46E-05	5.46E-05	3.32E-05	0.000039598	3.42E-05	3.85E-05	3.75E-05	0.000046024	2.89E-05	6.10E-05	0.000029966	3.32E-05	0.000029966	3.75E-05	3.21E-05	0.000029966	3.53E-05	0.000055656	3.10E-05	3.53E-05	3.10E-05	4.92E-05	2.89E-05	4.17E-05	3.21E-05	4.60E-05	3.75E-05	3.32E-05	2.68E-05	4.60E-05	0.000035322	0.000051399	4.50E-05	4.17E-05	3.42E-05	3.21E-05	3.21E-05	3.75E-05	3.64E-05	4.17E-05	3.75E-05	5.03E-05	3.85E-05	3.64E-05	3.42E-05	4.82E-05	3.21E-05	5.14E-05	5.67E-05	0.000039598	3.10E-05	5.03E-05	2.89E-05	4.17E-05	4.60E-05	3.42E-05	3.75E-05	0.0000503	3.10E-05
58894	0.002	4.70E-05	3.93E-05	3.50E-05	2.95E-05	2.73E-05	3.39E-05	6.01E-05	0.00183589	0.01037668	6.67E-05	0.080428489	0.000274634	0.000325542	3.28E-05	8.54E-05	0.29541168	0.001407322	0.004470765	8.22E-05	7.66E-05	4.05E-05	9.30E-05	5.80E-05	9.30E-05	8.75E-05	0.00023473	0.000038241	2.95E-05	7.54E-05	0.000038241	3.50E-05	3.39E-05	3.82E-05	0.012011128	6.89E-05	0.000120378	3.93E-05	0.000684772	5.68E-05	9.29E-05	3.71E-05	4.92E-05	2.51E-05	5.57E-05	3.39E-05	4.15E-05	2.73E-05	0.000238	4.92E-05	4.15E-05	3.82E-05	5.90E-05	0.000039332	5.46E-05	2.51E-05	4.37E-05	3.82E-05	4.15E-05	2.95E-05	8.75E-05	4.59E-05	5.57E-05	3.71E-05	4.04E-05	3.50E-05	0.000140095	3.50E-05	9.73E-05	3.82E-05	0.000052457	3.17E-05	4.70E-05	2.84E-05	5.14E-05	3.82E-05	3.28E-05	0.00002622	4.70E-05	4.70E-05	5.79E-05	3.60E-05	2.95E-05	4.48E-05	4.15E-05	4.04E-05	3.82E-05	3.82E-05	5.46E-05	3.82E-05	4.15E-05	2.84E-05	4.04E-05	4.70E-05	4.37E-05	3.93E-05	3.28E-05	4.04E-05	3.93E-05	0.00003715	3.82E-05	3.61E-05	4.26E-05	0.00003715	4.15E-05	3.93E-05	3.93E-05	4.15E-05	4.92E-05	3.28E-05	3.61E-05	3.28E-05	3.39E-05	3.61E-05	5.46E-05	4.37E-05	6.45E-05	4.70E-05	5.13E-05	4.15E-05	0.000043702	4.59E-05	4.04E-05	0.00002622	3.39E-05	3.61E-05	3.61E-05	2.84E-05	3.82E-05	3.71E-05
58895	0.002	3.99E-05	2.32E-05	2.99E-05	3.21E-05	2.77E-05	0.00004094	6.64E-05	0.001924758	0.010327238	7.31E-05	0.080860171	0.000289164	0.000324957	4.54E-05	6.87E-05	0.196226019	0.001440994	0.004405619	8.88E-05	0.000087546	0.000043185	0.000068675	6.20E-05	0.000101879	0.000106379	0.000207505	4.31E-05	3.10E-05	8.19E-05	4.42E-05	4.09E-05	3.98E-05	3.54E-05	0.01222925	5.75E-05	0.000105222	5.09E-05	0.000642215	6.86E-05	6.75E-05	3.98E-05	6.09E-05	2.99E-05	4.54E-05	4.76E-05	3.98E-05	3.76E-05	0.00023984	3.65E-05	5.09E-05	2.88E-05	7.08E-05	3.65E-05	5.42E-05	0.00003761	2.99E-05	3.10E-05	0.000037607	3.32E-05	9.30E-05	3.54E-05	0.000045351	3.87E-05	5.20E-05	3.87E-05	0.000148494	3.76E-05	9.96E-05	3.21E-05	5.20E-05	3.32E-05	5.31E-05	3.43E-05	5.09E-05	3.32E-05	4.98E-05	3.54E-05	4.53E-05	3.43E-05	0.000056417	2.99E-05	4.98E-05	3.43E-05	3.21E-05	2.77E-05	5.31E-05	3.65E-05	0.000048671	3.76E-05	4.09E-05	3.87E-05	4.09E-05	3.98E-05	4.09E-05	3.65E-05	4.53E-05	3.32E-05	0.000030967	3.54E-05	3.54E-05	2.43E-05	4.42E-05	4.31E-05	4.53E-05	0.000053095	4.31E-05	5.42E-05	3.98E-05	4.31E-05	4.53E-05	3.54E-05	3.87E-05	3.98E-05	3.76E-05	4.31E-05	6.20E-05	5.53E-05	4.42E-05	3.65E-05	4.76E-05	4.98E-05	4.20E-05	3.21E-05	4.20E-05	3.87E-05	4.53E-05	4.53E-05	5.53E-05	4.09E-05
58896	0.002	4.66E-05	3.91E-05	3.49E-05	3.49E-05	0.00003171	3.59E-05	4.97E-05	0.001830979	0.010197597	6.56E-05	0.07835035	0.000263508	0.000349289	3.49E-05	7.30E-05	0.09853148	0.001360016	0.004187406	9.54E-05	8.26E-05	3.59E-05	6.56E-05	6.67E-05	9.42E-05	7.83E-05	0.000223923	5.50E-05	3.81E-05	0.000101628	5.08E-05	3.49E-05	3.07E-05	3.81E-05	0.011505332	5.71E-05	0.000119609	3.07E-05	0.00061158	4.55E-05	8.15E-05	2.85E-05	0.000064541	3.07E-05	5.39E-05	3.70E-05	0.000033824	2.43E-05	0.000243079	4.86E-05	6.13E-05	3.07E-05	0.000067686	3.49E-05	4.23E-05	4.02E-05	3.91E-05	4.44E-05	4.97E-05	0.000035938	0.000106869	3.91E-05	5.92E-05	3.38E-05	4.02E-05	3.91E-05	0.000129166	4.33E-05	9.95E-05	4.23E-05	4.23E-05	4.23E-05	5.82E-05	3.81E-05	0.000049684	0.000035938	5.18E-05	0.000027482	3.91E-05	3.91E-05	3.91E-05	3.38E-05	4.76E-05	4.02E-05	3.49E-05	0.000035938	4.97E-05	3.07E-05	5.07E-05	0.00003171	0.000035938	0.000027482	0.000045451	0.000027482	4.86E-05	0.00003171	2.85E-05	0.00003171	0.000029596	0.00003171	0.000043337	3.07E-05	4.02E-05	4.23E-05	4.76E-05	3.49E-05	4.76E-05	3.28E-05	0.000035938	2.85E-05	4.12E-05	4.02E-05	3.49E-05	3.59E-05	4.12E-05	2.96E-05	6.34E-05	3.91E-05	4.02E-05	3.91E-05	5.18E-05	0.000027482	0.000035938	4.23E-05	4.76E-05	2.85E-05	3.91E-05	4.02E-05	3.91E-05	3.07E-05
58897	0.002	4.78E-05	4.78E-05	2.56E-05	2.78E-05	2.22E-05	4.56E-05	5.11E-05	0.001862678	0.010343285	8.01E-05	0.081912331	0.000250016	0.00033096	0.000046676	0.000063424	0.104450593	0.001475124	0.00436266	9.59E-05	8.12E-05	5.79E-05	8.35E-05	6.45E-05	0.000103448	8.68E-05	0.000223018	5.67E-05	4.00E-05	9.46E-05	5.89E-05	4.56E-05	2.33E-05	2.78E-05	0.012041498	6.89E-05	0.000126887	3.44E-05	0.000646492	6.00E-05	8.12E-05	4.33E-05	5.11E-05	0.000032222	0.00006227	4.22E-05	3.89E-05	2.78E-05	0.000257689	0.000050001	5.22E-05	3.67E-05	6.11E-05	4.44E-05	6.23E-05	0.000036666	4.67E-05	3.44E-05	3.56E-05	3.89E-05	0.000087841	4.11E-05	5.22E-05	2.78E-05	4.67E-05	4.00E-05	0.000126841	5.11E-05	9.45E-05	3.33E-05	4.67E-05	3.89E-05	5.00E-05	4.44E-05	6.00E-05	5.67E-05	3.89E-05	4.44E-05	5.11E-05	3.33E-05	5.11E-05	3.89E-05	3.67E-05	4.22E-05	0.000036666	4.00E-05	0.000050001	5.00E-05	5.45E-05	3.56E-05	6.11E-05	3.33E-05	5.78E-05	5.00E-05	0.000045555	3.89E-05	3.56E-05	3.78E-05	2.67E-05	3.11E-05	3.89E-05	2.89E-05	3.33E-05	4.22E-05	4.44E-05	4.00E-05	0.000036666	0.000036666	4.11E-05	3.33E-05	3.44E-05	3.44E-05	4.22E-05	3.33E-05	4.00E-05	2.67E-05	0.000077825	4.22E-05	4.44E-05	4.00E-05	4.67E-05	3.33E-05	4.89E-05	2.67E-05	0.000045555	0.000045555	0.000036666	4.11E-05	4.22E-05	4.00E-05
58898	0.002	5.10E-05	2.55E-05	2.88E-05	3.21E-05	2.33E-05	3.99E-05	6.21E-05	0.001925163	0.010234247	8.32E-05	0.08051822	0.000277482	0.000341215	4.66E-05	7.10E-05	0.192485564	0.001492079	0.004377987	9.12E-05	7.77E-05	4.99E-05	0.000076502	7.32E-05	0.000135379	9.54E-05	0.000214644	5.10E-05	3.21E-05	9.43E-05	3.99E-05	3.77E-05	3.66E-05	3.32E-05	0.012286246	7.54E-05	0.000105361	3.66E-05	0.000684137	5.98E-05	0.000068716	4.43E-05	6.43E-05	3.21E-05	5.32E-05	2.55E-05	3.99E-05	0.000024371	0.000253555	4.10E-05	4.65E-05	2.55E-05	5.98E-05	2.77E-05	4.65E-05	4.10E-05	4.54E-05	3.10E-05	3.66E-05	4.21E-05	9.20E-05	4.87E-05	5.43E-05	3.32E-05	4.98E-05	0.000042097	0.00014092	0.000050961	9.43E-05	3.10E-05	5.76E-05	2.77E-05	7.09E-05	3.99E-05	5.43E-05	3.32E-05	0.000050961	2.99E-05	3.88E-05	3.66E-05	5.76E-05	3.43E-05	4.21E-05	0.000031016	4.99E-05	4.21E-05	4.10E-05	3.43E-05	0.000045419	3.66E-05	4.99E-05	3.99E-05	5.10E-05	4.10E-05	3.99E-05	3.88E-05	4.32E-05	2.88E-05	3.66E-05	2.22E-05	3.88E-05	3.10E-05	4.21E-05	3.54E-05	3.32E-05	4.76E-05	4.87E-05	3.21E-05	0.000043203	4.21E-05	3.88E-05	3.88E-05	3.54E-05	4.43E-05	3.54E-05	3.66E-05	4.99E-05	3.43E-05	4.21E-05	3.32E-05	5.10E-05	4.65E-05	3.99E-05	3.99E-05	3.66E-05	3.32E-05	4.10E-05	3.88E-05	3.54E-05	4.43E-05
58899	0.002	5.52E-05	0.000043285	0.000031344	2.70E-05	2.16E-05	0.000041075	6.16E-05	0.001944005	0.010248247	8.77E-05	0.079010304	0.000244351	0.000340763	4.54E-05	6.82E-05	0.264785411	0.001465715	0.004314738	0.000110723	0.00009314	5.74E-05	6.60E-05	6.81E-05	9.09E-05	7.46E-05	0.000232188	0.000051902	2.70E-05	0.00010397	3.57E-05	2.92E-05	2.27E-05	0.000025937	0.012047707	6.49E-05	0.000116893	3.46E-05	0.000577675	5.51E-05	8.98E-05	3.89E-05	5.08E-05	3.35E-05	4.86E-05	2.49E-05	5.08E-05	2.70E-05	0.0002441	2.59E-05	5.19E-05	2.49E-05	5.51E-05	3.24E-05	4.86E-05	3.78E-05	4.65E-05	3.57E-05	2.70E-05	0.000027016	0.000103878	3.78E-05	4.86E-05	2.05E-05	4.65E-05	4.32E-05	0.000136394	4.21E-05	0.000123397	3.03E-05	4.97E-05	3.24E-05	5.41E-05	3.67E-05	5.73E-05	3.57E-05	3.57E-05	4.11E-05	4.32E-05	2.49E-05	5.51E-05	3.24E-05	2.59E-05	3.13E-05	4.97E-05	2.92E-05	3.46E-05	4.65E-05	5.19E-05	3.24E-05	0.000046477	4.21E-05	3.67E-05	3.24E-05	0.000059449	2.16E-05	0.000049716	2.38E-05	5.30E-05	3.78E-05	4.32E-05	3.78E-05	4.21E-05	4.00E-05	4.21E-05	3.89E-05	4.54E-05	4.43E-05	3.67E-05	4.21E-05	3.46E-05	4.65E-05	4.76E-05	3.46E-05	4.11E-05	4.00E-05	4.43E-05	4.32E-05	4.97E-05	3.03E-05	4.76E-05	3.78E-05	4.11E-05	3.46E-05	3.35E-05	4.21E-05	4.65E-05	3.67E-05	4.76E-05	4.32E-05
58900	0.002	4.90E-05	3.56E-05	3.11E-05	2.34E-05	4.12E-05	3.89E-05	5.68E-05	0.001904883	0.010676909	8.80E-05	0.081341823	0.000292164	0.000338191	5.01E-05	7.68E-05	0.101182328	0.001485065	0.004412182	9.04E-05	9.14E-05	5.01E-05	7.68E-05	6.57E-05	9.80E-05	8.35E-05	0.000215359	4.23E-05	3.89E-05	7.13E-05	5.12E-05	4.56E-05	3.11E-05	5.23E-05	0.01193643	5.79E-05	0.000113594	3.11E-05	0.000645904	7.35E-05	8.46E-05	3.11E-05	6.68E-05	3.11E-05	7.68E-05	3.00E-05	5.23E-05	3.23E-05	0.000228832	4.89E-05	4.56E-05	3.89E-05	7.68E-05	3.78E-05	0.000056742	3.78E-05	3.67E-05	3.23E-05	2.89E-05	2.89E-05	8.68E-05	2.78E-05	5.56E-05	2.89E-05	5.01E-05	3.56E-05	0.000130319	3.78E-05	8.79E-05	4.23E-05	4.78E-05	3.11E-05	4.00E-05	3.23E-05	5.12E-05	3.78E-05	4.34E-05	2.78E-05	4.78E-05	3.78E-05	5.67E-05	0.00004004	4.67E-05	3.34E-05	4.45E-05	0.00003003	5.34E-05	3.78E-05	6.12E-05	3.56E-05	4.34E-05	3.23E-05	3.45E-05	2.89E-05	5.34E-05	2.67E-05	4.12E-05	3.11E-05	4.00E-05	0.000038928	0.00003003	0.00004004	3.56E-05	3.78E-05	4.23E-05	5.12E-05	4.78E-05	2.89E-05	0.000056727	0.000048943	0.00004004	0.00004004	5.01E-05	4.34E-05	3.78E-05	4.67E-05	4.45E-05	5.12E-05	4.67E-05	3.11E-05	5.12E-05	4.12E-05	4.45E-05	4.56E-05	4.89E-05	3.56E-05	0.00003003	0.00004004	5.12E-05	0.00004004
58901	0.002	5.80E-05	0.000028445	3.16E-05	2.74E-05	2.42E-05	3.37E-05	6.22E-05	0.001864817	0.009994069	7.49E-05	0.076762807	0.00025624	0.000337248	5.48E-05	8.23E-05	0.097148132	0.001343796	0.004235603	9.41E-05	7.60E-05	3.69E-05	8.23E-05	5.80E-05	0.000115024	8.33E-05	0.000215713	4.85E-05	2.74E-05	7.59E-05	4.43E-05	2.84E-05	4.21E-05	3.58E-05	0.011607642	5.06E-05	0.000110759	2.21E-05	0.000662585	4.95E-05	7.59E-05	0.000029497	6.96E-05	0.000038978	4.53E-05	3.69E-05	3.27E-05	3.16E-05	0.000227333	0.000041087	3.58E-05	3.79E-05	5.37E-05	0.000044252	4.74E-05	4.00E-05	3.69E-05	3.16E-05	0.000029497	2.42E-05	7.06E-05	0.000029497	5.48E-05	2.84E-05	5.06E-05	3.27E-05	0.000141435	4.00E-05	6.64E-05	4.11E-05	5.16E-05	3.37E-05	5.59E-05	2.63E-05	0.000044247	3.48E-05	3.69E-05	4.11E-05	4.21E-05	2.21E-05	4.74E-05	3.27E-05	3.69E-05	3.37E-05	3.27E-05	0.000031604	3.69E-05	2.53E-05	4.32E-05	2.63E-05	4.32E-05	2.84E-05	4.42E-05	2.42E-05	3.58E-05	3.05E-05	4.42E-05	0.000030552	3.37E-05	4.11E-05	3.37E-05	2.63E-05	3.27E-05	3.79E-05	4.32E-05	3.58E-05	3.79E-05	4.64E-05	3.05E-05	3.06E-05	3.79E-05	3.37E-05	0.000037925	3.90E-05	0.000038978	3.90E-05	4.85E-05	3.48E-05	4.53E-05	3.37E-05	4.11E-05	3.79E-05	5.90E-05	4.74E-05	4.95E-05	3.05E-05	3.48E-05	3.06E-05	2.84E-05	3.69E-05
58902	0.002	4.14E-05	3.58E-05	1.79E-05	2.35E-05	3.35E-05	0.00003578	4.48E-05	0.0019107	0.010460485	7.95E-05	0.080776155	0.000277579	0.000326264	0.000046966	0.000070534	0.19568601	0.001542206	0.004448532	0.000100971	8.51E-05	6.27E-05	0.000080576	0.000076101	0.000109731	9.85E-05	0.000242512	4.92E-05	3.47E-05	8.39E-05	4.47E-05	3.80E-05	2.35E-05	0.00002907	0.012284307	6.04E-05	0.000105246	2.68E-05	0.000667676	3.80E-05	8.39E-05	4.81E-05	6.82E-05	0.000023478	7.16E-05	3.58E-05	4.36E-05	2.80E-05	0.000249167	4.14E-05	5.26E-05	2.35E-05	5.48E-05	4.14E-05	4.58E-05	4.36E-05	2.68E-05	3.69E-05	3.80E-05	3.47E-05	8.84E-05	3.13E-05	0.000050317	3.35E-05	4.25E-05	4.47E-05	0.00014786	4.36E-05	8.28E-05	3.47E-05	5.03E-05	0.000039136	6.15E-05	3.35E-05	4.81E-05	3.80E-05	3.91E-05	2.01E-05	4.81E-05	3.13E-05	5.81E-05	5.26E-05	4.58E-05	0.000032424	3.35E-05	3.35E-05	4.25E-05	3.35E-05	4.81E-05	3.02E-05	3.58E-05	3.58E-05	4.36E-05	0.000032424	4.58E-05	4.58E-05	4.14E-05	4.14E-05	3.47E-05	2.01E-05	3.58E-05	2.46E-05	2.80E-05	4.14E-05	4.58E-05	4.25E-05	5.26E-05	2.91E-05	0.000050315	2.80E-05	3.35E-05	4.36E-05	4.03E-05	3.80E-05	4.03E-05	4.25E-05	5.26E-05	3.69E-05	3.35E-05	3.47E-05	5.59E-05	5.70E-05	0.000032424	4.14E-05	0.000046959	3.69E-05	2.35E-05	3.13E-05	4.03E-05	4.14E-05
58903	0.002	5.45E-05	4.03E-05	2.39E-05	1.96E-05	2.94E-05	2.83E-05	6.54E-05	0.001880731	0.010238547	8.28E-05	0.079016683	0.000251726	0.00034193	4.46E-05	6.54E-05	0.23772641	0.00145798	0.00443699	9.61E-05	8.40E-05	5.23E-05	8.06E-05	5.88E-05	0.000100251	7.85E-05	0.000227216	6.43E-05	3.05E-05	9.59E-05	3.27E-05	0.00002939	3.27E-05	2.83E-05	0.012117544	6.75E-05	0.000113363	0.000038096	0.00068121	7.08E-05	8.17E-05	2.94E-05	6.32E-05	3.59E-05	0.000047899	3.81E-05	4.03E-05	4.03E-05	0.000244782	4.03E-05	4.35E-05	2.61E-05	5.12E-05	3.48E-05	5.66E-05	2.72E-05	2.61E-05	2.72E-05	0.000031562	0.000044627	7.95E-05	2.72E-05	5.12E-05	3.48E-05	4.14E-05	2.94E-05	0.000130815	5.12E-05	9.05E-05	3.27E-05	5.99E-05	3.16E-05	4.79E-05	0.000035921	5.66E-05	4.35E-05	4.35E-05	3.70E-05	4.03E-05	3.48E-05	4.57E-05	1.74E-05	3.59E-05	3.27E-05	0.000025033	3.27E-05	3.70E-05	3.59E-05	5.44E-05	3.70E-05	4.46E-05	0.000037006	3.92E-05	3.59E-05	4.25E-05	4.35E-05	3.27E-05	2.72E-05	4.03E-05	3.27E-05	0.000044627	2.94E-05	5.33E-05	3.70E-05	3.70E-05	3.70E-05	4.57E-05	4.25E-05	5.44E-05	3.16E-05	3.81E-05	3.27E-05	3.16E-05	3.48E-05	4.68E-05	3.70E-05	0.000056605	0.000038096	4.25E-05	4.03E-05	4.25E-05	4.35E-05	3.92E-05	3.81E-05	3.92E-05	3.81E-05	4.35E-05	2.72E-05	2.29E-05	4.68E-05
58904	0.002	4.51E-05	2.97E-05	3.63E-05	2.64E-05	3.08E-05	0.000025277	7.15E-05	0.001890026	0.010326516	7.26E-05	0.079147363	0.000266444	0.000333024	5.28E-05	7.04E-05	0.10273754	0.001427659	0.004476781	0.000111358	8.15E-05	3.41E-05	0.000084722	7.04E-05	0.000121106	9.91E-05	0.000239416	0.000050602	3.41E-05	8.69E-05	4.62E-05	3.74E-05	3.08E-05	0.000026376	0.012249612	7.37E-05	0.000116724	0.000036267	0.000660769	5.50E-05	7.70E-05	3.74E-05	6.49E-05	0.000026376	5.17E-05	0.000024178	3.74E-05	0.000036267	0.000252711	5.39E-05	7.04E-05	4.62E-05	5.83E-05	3.96E-05	3.96E-05	3.52E-05	4.07E-05	3.96E-05	0.000023079	3.08E-05	8.14E-05	2.86E-05	3.85E-05	0.000034069	4.07E-05	2.97E-05	0.000135401	3.63E-05	9.46E-05	3.08E-05	5.94E-05	3.30E-05	4.51E-05	3.74E-05	5.39E-05	3.63E-05	3.30E-05	4.95E-05	0.000041764	4.62E-05	4.51E-05	3.08E-05	3.08E-05	0.000027475	4.29E-05	3.41E-05	4.40E-05	3.63E-05	3.85E-05	3.19E-05	3.85E-05	4.51E-05	3.08E-05	3.63E-05	4.73E-05	3.30E-05	4.95E-05	0.000034069	3.85E-05	0.000034069	5.17E-05	2.86E-05	5.17E-05	3.52E-05	4.95E-05	3.85E-05	5.06E-05	3.74E-05	3.30E-05	0.000031871	2.64E-05	3.74E-05	3.52E-05	0.000031871	4.73E-05	4.51E-05	4.29E-05	3.96E-05	4.62E-05	3.19E-05	4.29E-05	4.51E-05	5.50E-05	3.96E-05	4.18E-05	0.000031868	2.86E-05	3.74E-05	0.000029673	2.42E-05
58905	0.002	5.24E-05	2.78E-05	2.88E-05	2.88E-05	2.88E-05	3.74E-05	6.31E-05	0.001906029	0.010174135	8.66E-05	0.077493649	0.000296652	0.000327962	4.17E-05	5.67E-05	0.158828965	0.001484555	0.00422954	9.97E-05	9.42E-05	0.000044901	7.70E-05	6.10E-05	0.000124122	7.70E-05	0.000224135	4.06E-05	3.31E-05	9.63E-05	4.06E-05	0.000030979	2.88E-05	3.85E-05	0.011847427	6.41E-05	0.000103736	2.67E-05	0.000646611	6.09E-05	0.000086631	4.06E-05	6.09E-05	4.91E-05	0.000058779	3.63E-05	4.59E-05	2.99E-05	0.000233723	3.63E-05	4.81E-05	3.74E-05	5.56E-05	5.02E-05	4.59E-05	4.17E-05	2.78E-05	3.42E-05	0.000048077	2.88E-05	0.000083375	4.27E-05	4.59E-05	3.53E-05	4.81E-05	3.95E-05	0.000131594	3.53E-05	0.000102674	3.10E-05	4.81E-05	2.24E-05	6.41E-05	3.74E-05	5.02E-05	2.67E-05	4.59E-05	2.78E-05	3.63E-05	2.67E-05	5.13E-05	0.000030979	3.53E-05	3.63E-05	3.95E-05	3.85E-05	3.42E-05	2.99E-05	4.38E-05	3.31E-05	3.74E-05	2.88E-05	4.06E-05	3.63E-05	0.000042728	4.06E-05	3.53E-05	3.95E-05	3.53E-05	3.63E-05	4.38E-05	3.20E-05	4.38E-05	3.74E-05	4.17E-05	4.06E-05	4.17E-05	3.63E-05	4.49E-05	0.000032047	5.02E-05	3.85E-05	4.59E-05	2.14E-05	2.99E-05	3.63E-05	5.56E-05	4.59E-05	5.02E-05	4.06E-05	4.70E-05	0.000032047	3.10E-05	4.70E-05	2.56E-05	4.59E-05	3.42E-05	3.31E-05	3.85E-05	3.42E-05
58906	0.002	3.79E-05	2.92E-05	2.17E-05	2.92E-05	3.14E-05	0.000031421	0.000066094	0.001835703	0.010061328	0.000092176	0.078936472	0.000273166	0.000339968	0.000055246	6.39E-05	0.099062912	0.001490613	0.004380798	9.99E-05	8.90E-05	5.75E-05	8.02E-05	6.39E-05	0.000117117	9.54E-05	0.000239186	5.96E-05	0.00003681	8.03E-05	4.33E-05	3.90E-05	2.81E-05	3.14E-05	0.011896745	6.93E-05	9.97E-05	4.87E-05	0.000644266	5.20E-05	9.43E-05	0.000046559	5.52E-05	4.87E-05	4.44E-05	3.46E-05	3.57E-05	2.27E-05	0.000234739	4.87E-05	6.50E-05	0.00003681	6.50E-05	3.46E-05	4.55E-05	3.57E-05	3.14E-05	3.46E-05	3.57E-05	2.92E-05	9.97E-05	0.00003681	6.06E-05	2.38E-05	4.01E-05	3.36E-05	0.000136645	3.90E-05	7.48E-05	3.90E-05	5.63E-05	0.000023815	6.07E-05	4.11E-05	5.31E-05	3.36E-05	3.90E-05	2.81E-05	4.44E-05	4.66E-05	6.28E-05	3.57E-05	3.57E-05	4.55E-05	3.25E-05	4.11E-05	4.33E-05	2.49E-05	4.22E-05	0.00003681	4.55E-05	4.76E-05	4.11E-05	3.03E-05	4.76E-05	2.38E-05	3.57E-05	3.57E-05	3.79E-05	3.68E-05	0.000040058	4.01E-05	4.55E-05	4.33E-05	4.33E-05	5.63E-05	4.87E-05	4.76E-05	4.44E-05	3.90E-05	0.000042223	3.36E-05	3.25E-05	4.33E-05	2.92E-05	4.11E-05	5.41E-05	4.22E-05	5.20E-05	4.66E-05	4.76E-05	3.46E-05	5.52E-05	3.46E-05	4.98E-05	0.000036807	2.81E-05	4.33E-05	3.46E-05	2.49E-05
58907	0.002	6.01E-05	3.44E-05	3.44E-05	3.33E-05	2.33E-05	3.78E-05	5.00E-05	0.001949211	0.010708563	7.78E-05	0.082141208	0.000259084	0.000361314	4.00E-05	7.35E-05	0.196671229	0.001476144	0.004409526	9.81E-05	9.57E-05	4.45E-05	8.57E-05	6.67E-05	0.000107898	0.000089004	0.000208417	0.000034444	3.56E-05	0.000102366	0.000046661	0.000034439	3.11E-05	3.00E-05	0.012160747	6.56E-05	0.00010346	4.11E-05	0.000641627	6.45E-05	7.23E-05	5.67E-05	6.34E-05	3.00E-05	6.45E-05	2.33E-05	4.78E-05	2.89E-05	0.000265492	4.22E-05	0.000054448	3.33E-05	0.0000589	4.00E-05	5.11E-05	2.44E-05	4.11E-05	3.44E-05	4.44E-05	3.00E-05	0.000076699	3.67E-05	5.33E-05	4.00E-05	4.67E-05	3.67E-05	0.000146923	4.11E-05	0.000109009	0.00004333	4.11E-05	0.000034439	5.89E-05	3.67E-05	5.78E-05	3.89E-05	0.000043332	4.33E-05	4.44E-05	4.67E-05	6.11E-05	0.000038883	4.22E-05	0.000034439	3.67E-05	3.67E-05	3.22E-05	3.67E-05	4.89E-05	2.44E-05	4.33E-05	3.56E-05	5.22E-05	4.78E-05	5.00E-05	0.000038883	4.44E-05	2.78E-05	3.11E-05	2.78E-05	0.000038886	4.44E-05	4.22E-05	3.11E-05	2.89E-05	3.33E-05	4.78E-05	3.44E-05	4.78E-05	4.22E-05	3.67E-05	4.33E-05	3.78E-05	2.89E-05	4.44E-05	4.22E-05	4.78E-05	0.000038883	4.55E-05	3.22E-05	5.22E-05	4.22E-05	5.67E-05	3.56E-05	3.22E-05	5.67E-05	4.00E-05	2.67E-05	4.00E-05	3.89E-05
58908	0.002	3.82E-05	3.39E-05	3.71E-05	1.91E-05	2.86E-05	3.29E-05	5.09E-05	0.001832405	0.009907184	7.32E-05	0.07651891	0.000234391	0.000311565	4.46E-05	7.54E-05	0.188457343	0.001374553	0.004246541	8.31E-05	7.22E-05	3.71E-05	9.03E-05	6.69E-05	0.000123251	8.07E-05	0.000207525	4.24E-05	3.82E-05	7.75E-05	4.67E-05	3.29E-05	3.50E-05	2.76E-05	0.011680477	5.94E-05	0.000100881	4.45E-05	0.000593033	6.58E-05	6.47E-05	5.84E-05	4.88E-05	3.71E-05	6.58E-05	3.08E-05	3.92E-05	4.03E-05	0.000239549	3.61E-05	3.82E-05	2.65E-05	5.41E-05	4.03E-05	4.45E-05	3.29E-05	3.39E-05	4.14E-05	3.71E-05	0.000031812	7.53E-05	4.35E-05	4.45E-05	2.44E-05	4.67E-05	3.92E-05	0.000131697	4.45E-05	8.92E-05	4.24E-05	3.39E-05	2.76E-05	5.83E-05	3.39E-05	5.73E-05	3.71E-05	4.98E-05	0.000031812	4.45E-05	2.86E-05	0.000045602	4.24E-05	3.07E-05	0.000028631	3.71E-05	2.76E-05	3.18E-05	2.65E-05	4.45E-05	3.92E-05	2.97E-05	0.000031812	3.39E-05	3.08E-05	4.14E-05	0.000043478	2.97E-05	4.35E-05	0.000031812	3.92E-05	2.44E-05	0.000034993	4.56E-05	3.61E-05	4.35E-05	3.50E-05	3.71E-05	3.50E-05	5.73E-05	3.61E-05	4.03E-05	2.65E-05	3.82E-05	3.39E-05	3.29E-05	3.71E-05	5.41E-05	3.29E-05	4.03E-05	0.000034993	4.88E-05	4.56E-05	4.24E-05	3.50E-05	3.92E-05	3.18E-05	3.61E-05	3.82E-05	2.86E-05	3.82E-05
58909	0.002	3.94E-05	3.94E-05	3.39E-05	2.74E-05	2.52E-05	2.84E-05	5.03E-05	0.001758142	0.010415698	6.90E-05	0.080743855	0.000245227	0.000343612	4.49E-05	7.23E-05	0.110607602	0.001469979	0.004258336	8.89E-05	7.89E-05	4.71E-05	0.000090961	6.24E-05	0.000122721	8.76E-05	0.000213033	5.14E-05	0.000031729	0.000094211	4.92E-05	3.50E-05	2.84E-05	2.84E-05	0.012091926	6.68E-05	0.000116135	2.63E-05	0.000642023	6.13E-05	8.76E-05	3.50E-05	6.68E-05	4.27E-05	5.36E-05	2.84E-05	3.61E-05	0.00004048	0.000240501	5.58E-05	4.16E-05	3.72E-05	6.02E-05	3.06E-05	5.91E-05	2.95E-05	3.83E-05	3.06E-05	3.28E-05	3.39E-05	8.21E-05	4.60E-05	4.92E-05	2.41E-05	3.94E-05	0.000022975	0.000138086	5.14E-05	0.000104093	4.59E-05	4.16E-05	2.95E-05	6.02E-05	3.17E-05	6.02E-05	3.83E-05	3.94E-05	4.16E-05	2.95E-05	0.000042668	5.25E-05	2.95E-05	2.95E-05	2.52E-05	3.28E-05	2.63E-05	3.61E-05	0.00004595	5.69E-05	2.84E-05	3.94E-05	3.06E-05	3.17E-05	3.72E-05	3.94E-05	4.16E-05	0.000022975	2.19E-05	5.47E-05	4.27E-05	3.06E-05	3.28E-05	3.83E-05	3.39E-05	4.49E-05	2.84E-05	4.60E-05	3.83E-05	3.61E-05	4.60E-05	4.16E-05	3.61E-05	4.27E-05	0.00004048	0.000042668	3.50E-05	5.03E-05	4.38E-05	3.61E-05	3.39E-05	0.000042668	0.000051422	5.25E-05	4.16E-05	0.000042668	4.81E-05	2.73E-05	4.92E-05	0.00004595	3.72E-05
58910	0.002	5.34E-05	3.56E-05	3.14E-05	2.41E-05	2.82E-05	2.41E-05	5.65E-05	0.001769269	0.009809606	6.07E-05	0.076664508	0.000265008	0.000350761	5.13E-05	6.91E-05	0.15832463	0.001385853	0.004273073	0.000114384	9.32E-05	4.29E-05	6.18E-05	7.43E-05	0.000105767	7.64E-05	0.000227809	5.96E-05	3.66E-05	8.90E-05	5.86E-05	4.92E-05	3.97E-05	3.03E-05	0.011500381	5.86E-05	0.000109972	3.35E-05	0.000671602	5.54E-05	7.64E-05	3.77E-05	5.23E-05	0.000037655	4.08E-05	2.51E-05	4.39E-05	4.08E-05	0.000237292	4.60E-05	5.65E-05	4.50E-05	7.64E-05	4.29E-05	4.71E-05	0.000026146	3.45E-05	2.09E-05	3.35E-05	3.66E-05	7.12E-05	2.93E-05	4.50E-05	2.72E-05	3.45E-05	0.000032421	0.000122554	2.61E-05	8.06E-05	3.14E-05	4.18E-05	3.14E-05	5.44E-05	4.50E-05	5.13E-05	2.93E-05	3.66E-05	2.72E-05	4.08E-05	3.66E-05	4.29E-05	3.97E-05	3.45E-05	3.66E-05	2.41E-05	3.24E-05	4.18E-05	3.77E-05	5.23E-05	0.000032421	4.92E-05	4.08E-05	0.000032421	0.000029282	4.60E-05	2.30E-05	4.08E-05	0.000032421	4.71E-05	3.45E-05	3.87E-05	3.77E-05	3.56E-05	0.000047066	3.45E-05	2.72E-05	4.71E-05	3.56E-05	4.71E-05	3.77E-05	3.35E-05	4.71E-05	3.03E-05	2.09E-05	3.77E-05	4.50E-05	4.71E-05	0.000038696	6.17E-05	4.18E-05	0.000044971	3.97E-05	4.08E-05	3.87E-05	3.03E-05	4.08E-05	3.35E-05	2.30E-05	4.60E-05	4.18E-05
58911	0.002	3.97E-05	2.79E-05	3.43E-05	3.21E-05	2.36E-05	0.000031067	5.89E-05	0.001772177	0.010283642	9.01E-05	0.07712103	0.000260709	0.00035834	3.96E-05	7.62E-05	0.18539948	0.001401914	0.004333379	9.14E-05	7.19E-05	0.000053634	7.83E-05	5.68E-05	0.000111617	9.55E-05	0.000219413	5.04E-05	2.79E-05	8.36E-05	3.97E-05	3.00E-05	4.18E-05	2.89E-05	0.01185891	0.000063244	0.000106194	5.04E-05	0.000609843	5.47E-05	7.50E-05	2.57E-05	6.43E-05	2.79E-05	4.07E-05	0.000031067	3.00E-05	3.11E-05	0.000243033	3.21E-05	4.39E-05	0.000042851	7.29E-05	3.43E-05	4.50E-05	3.43E-05	3.43E-05	3.21E-05	3.00E-05	4.18E-05	0.000091127	2.46E-05	5.25E-05	3.43E-05	3.32E-05	4.29E-05	0.00016105	5.46E-05	8.15E-05	3.54E-05	3.64E-05	3.96E-05	0.000057865	3.75E-05	4.61E-05	3.32E-05	6.11E-05	3.43E-05	4.39E-05	3.21E-05	6.54E-05	2.89E-05	3.32E-05	3.11E-05	3.54E-05	3.64E-05	4.18E-05	3.75E-05	4.18E-05	0.000028921	3.32E-05	2.89E-05	3.64E-05	4.07E-05	0.000052496	0.000031067	3.86E-05	3.21E-05	3.75E-05	3.86E-05	2.89E-05	3.32E-05	2.79E-05	4.29E-05	4.82E-05	3.54E-05	3.64E-05	4.50E-05	4.82E-05	3.00E-05	0.000029994	3.75E-05	5.14E-05	4.07E-05	3.75E-05	3.75E-05	4.61E-05	3.96E-05	4.18E-05	3.64E-05	5.14E-05	2.68E-05	0.000051426	3.96E-05	3.96E-05	2.79E-05	4.07E-05	0.000023568	4.50E-05	3.11E-05
58912	0.002	5.11E-05	2.50E-05	2.61E-05	3.37E-05	2.72E-05	2.93E-05	5.87E-05	0.001899099	0.010202583	7.83E-05	0.080284864	0.000290473	0.00035221	4.78E-05	8.49E-05	0.158444908	0.001436436	0.004399342	9.92E-05	8.27E-05	6.52E-05	8.81E-05	5.65E-05	0.000115333	7.94E-05	0.000225714	5.76E-05	3.48E-05	9.24E-05	3.91E-05	3.37E-05	4.35E-05	2.61E-05	0.012077605	7.28E-05	0.000109851	3.48E-05	0.000665168	6.09E-05	8.59E-05	4.02E-05	4.78E-05	2.61E-05	3.48E-05	3.69E-05	3.37E-05	3.48E-05	0.000254112	4.02E-05	5.98E-05	3.58E-05	7.61E-05	3.37E-05	5.87E-05	2.72E-05	2.72E-05	2.93E-05	2.82E-05	4.45E-05	8.37E-05	4.02E-05	5.65E-05	3.58E-05	5.54E-05	3.15E-05	0.000107663	0.000044541	0.000098961	3.80E-05	4.13E-05	3.37E-05	5.98E-05	3.80E-05	0.000063039	4.24E-05	5.43E-05	3.48E-05	3.80E-05	2.93E-05	5.65E-05	0.000030416	3.48E-05	0.000030416	4.24E-05	3.69E-05	0.000027157	4.02E-05	4.13E-05	5.00E-05	4.35E-05	3.26E-05	3.80E-05	4.56E-05	3.91E-05	2.82E-05	0.000030416	0.000030416	4.13E-05	4.02E-05	5.00E-05	3.69E-05	4.78E-05	4.13E-05	3.15E-05	3.26E-05	4.78E-05	3.26E-05	4.35E-05	4.13E-05	4.13E-05	4.02E-05	3.48E-05	3.58E-05	3.69E-05	3.91E-05	0.000065189	2.61E-05	5.00E-05	3.37E-05	5.21E-05	2.61E-05	4.35E-05	3.37E-05	0.000027157	3.37E-05	3.15E-05	2.82E-05	4.67E-05	3.04E-05
58913	0.002	5.16E-05	3.03E-05	0.000027983	2.57E-05	2.46E-05	2.13E-05	6.61E-05	0.001893403	0.01048851	6.61E-05	0.082018759	0.000279125	0.000350381	4.25E-05	7.06E-05	0.108189524	0.001427145	0.004542362	8.09E-05	8.18E-05	5.38E-05	7.84E-05	0.000062736	0.000115429	8.74E-05	0.000185222	4.70E-05	3.47E-05	8.18E-05	4.93E-05	3.36E-05	3.02E-05	0.00003582	0.012358773	5.93E-05	0.000109823	3.47E-05	0.000662536	4.59E-05	7.95E-05	3.92E-05	5.82E-05	3.36E-05	0.00006383	4.81E-05	4.14E-05	4.25E-05	0.000261879	3.81E-05	3.92E-05	3.25E-05	7.17E-05	3.25E-05	4.93E-05	2.69E-05	3.25E-05	3.02E-05	4.81E-05	3.25E-05	0.00008065	4.37E-05	5.37E-05	3.92E-05	5.37E-05	3.58E-05	0.000119924	0.000041415	0.000103101	2.91E-05	4.03E-05	0.000041415	5.26E-05	3.58E-05	3.81E-05	2.01E-05	3.36E-05	3.81E-05	0.000051494	0.000051494	6.16E-05	3.81E-05	4.48E-05	0.000031341	4.59E-05	0.000033583	4.48E-05	0.000041415	0.000061573	3.47E-05	3.69E-05	3.25E-05	4.03E-05	4.59E-05	4.25E-05	4.37E-05	0.000041415	3.58E-05	4.48E-05	3.36E-05	4.81E-05	2.69E-05	4.70E-05	4.59E-05	5.15E-05	4.59E-05	0.000049252	3.36E-05	3.47E-05	4.48E-05	0.000026862	0.000031341	3.69E-05	2.80E-05	4.03E-05	4.25E-05	6.05E-05	3.25E-05	3.81E-05	3.69E-05	5.15E-05	3.47E-05	5.26E-05	5.15E-05	4.59E-05	3.81E-05	2.91E-05	3.69E-05	3.69E-05	0.000027983
58914	0.002	3.78E-05	3.67E-05	2.27E-05	0.00002375	1.84E-05	3.13E-05	6.05E-05	0.001874924	0.01018831	7.24E-05	0.078788426	0.00027243	0.000326193	4.64E-05	7.24E-05	0.212748829	0.00138741	0.004296595	9.75E-05	0.000086562	4.65E-05	5.51E-05	0.000067008	0.000115707	7.35E-05	0.000227591	5.29E-05	3.89E-05	0.000076738	4.43E-05	3.13E-05	2.48E-05	2.91E-05	0.01194034	5.83E-05	0.000105957	4.21E-05	0.000641163	6.48E-05	8.21E-05	3.24E-05	0.000060507	3.45E-05	4.21E-05	2.81E-05	4.75E-05	3.02E-05	0.000222096	0.000052911	4.75E-05	4.21E-05	0.000061563	3.45E-05	5.51E-05	3.89E-05	4.10E-05	3.35E-05	4.10E-05	2.59E-05	9.62E-05	3.67E-05	5.40E-05	3.56E-05	4.10E-05	0.00002375	0.000129728	5.18E-05	8.32E-05	0.000048588	4.10E-05	2.59E-05	5.94E-05	3.78E-05	5.51E-05	2.70E-05	4.86E-05	3.78E-05	2.91E-05	2.27E-05	5.72E-05	4.10E-05	3.78E-05	3.45E-05	2.05E-05	2.05E-05	4.21E-05	4.21E-05	6.05E-05	2.91E-05	4.21E-05	3.78E-05	4.64E-05	3.89E-05	4.64E-05	4.53E-05	2.48E-05	3.56E-05	4.43E-05	3.45E-05	3.99E-05	0.000024828	3.45E-05	3.56E-05	3.67E-05	4.64E-05	3.67E-05	2.81E-05	5.18E-05	4.43E-05	2.70E-05	2.91E-05	3.67E-05	0.000037784	4.10E-05	3.24E-05	6.15E-05	3.35E-05	0.0000475	4.10E-05	3.35E-05	3.24E-05	4.21E-05	3.89E-05	2.91E-05	3.99E-05	3.67E-05	0.000037784	3.67E-05	0.000041023
58915	0.002	4.61E-05	2.36E-05	2.80E-05	3.14E-05	2.92E-05	2.24E-05	5.28E-05	0.00188825	0.0104337	7.97E-05	0.082883193	0.00028993	0.000364921	5.16E-05	9.33E-05	0.104271465	0.001458759	0.004513388	8.33E-05	8.54E-05	5.84E-05	9.21E-05	7.64E-05	0.000111207	0.000113519	0.000208288	5.61E-05	3.37E-05	8.99E-05	4.49E-05	2.80E-05	4.15E-05	2.92E-05	0.012503686	8.09E-05	0.000113492	3.03E-05	0.000662861	5.39E-05	0.000075237	4.15E-05	6.74E-05	4.04E-05	6.28E-05	2.02E-05	5.72E-05	3.37E-05	0.00020026	4.49E-05	3.59E-05	3.03E-05	6.17E-05	3.48E-05	5.39E-05	2.24E-05	0.000038142	2.80E-05	3.48E-05	3.03E-05	9.54E-05	3.03E-05	5.61E-05	0.000032533	5.27E-05	3.59E-05	0.000131434	4.60E-05	0.000092082	3.59E-05	0.000038142	3.59E-05	4.15E-05	4.71E-05	4.26E-05	0.00003702	3.70E-05	2.92E-05	4.71E-05	0.00003702	4.71E-05	3.59E-05	3.48E-05	3.59E-05	0.000032533	4.49E-05	0.00003702	3.59E-05	6.17E-05	4.26E-05	4.71E-05	4.82E-05	3.48E-05	0.00003702	0.000038142	4.49E-05	4.49E-05	2.69E-05	3.93E-05	3.37E-05	4.15E-05	2.80E-05	3.70E-05	0.000042641	3.70E-05	5.27E-05	4.26E-05	0.000038142	4.04E-05	4.38E-05	3.14E-05	3.59E-05	0.000033653	3.59E-05	3.70E-05	4.26E-05	5.72E-05	3.37E-05	5.95E-05	2.24E-05	0.000050484	3.03E-05	5.72E-05	3.59E-05	0.000038142	3.37E-05	0.000038142	4.15E-05	4.60E-05	4.38E-05
58916	0.002	5.15E-05	3.86E-05	3.00E-05	2.04E-05	2.36E-05	0.000033204	5.68E-05	0.001765927	0.010223805	6.97E-05	0.07810581	0.000263888	0.00034295	3.75E-05	6.01E-05	0.193737373	0.001431368	0.004291263	8.17E-05	0.000076173	0.000053619	8.58E-05	6.32E-05	0.000113693	7.72E-05	0.00022041	3.96E-05	3.32E-05	8.58E-05	5.04E-05	4.18E-05	4.18E-05	4.28E-05	0.011821069	0.00004929	0.000129829	2.89E-05	0.000658041	5.36E-05	8.25E-05	5.14E-05	6.75E-05	4.82E-05	5.25E-05	0.000032133	3.21E-05	4.18E-05	0.000234373	0.000031062	5.46E-05	3.53E-05	6.86E-05	4.39E-05	6.11E-05	3.00E-05	2.78E-05	0.000033204	3.11E-05	4.18E-05	7.93E-05	4.39E-05	6.11E-05	2.68E-05	3.75E-05	3.21E-05	0.000136255	3.32E-05	9.43E-05	3.21E-05	4.39E-05	0.000039634	5.89E-05	2.89E-05	4.71E-05	3.86E-05	5.03E-05	5.03E-05	4.28E-05	3.11E-05	6.32E-05	3.86E-05	4.50E-05	3.64E-05	3.21E-05	3.64E-05	5.89E-05	2.78E-05	4.71E-05	3.00E-05	3.53E-05	2.89E-05	0.000033204	3.32E-05	0.000057852	0.000031062	4.18E-05	4.07E-05	3.53E-05	2.78E-05	3.53E-05	4.28E-05	3.75E-05	4.39E-05	4.61E-05	3.21E-05	3.53E-05	3.43E-05	3.75E-05	3.86E-05	4.18E-05	2.78E-05	0.000032133	3.86E-05	4.39E-05	3.11E-05	0.000050347	3.11E-05	4.28E-05	0.000034272	3.96E-05	3.86E-05	2.78E-05	4.28E-05	5.57E-05	3.00E-05	0.000032133	4.82E-05	3.96E-05	4.71E-05
58917	0.002	5.86E-05	2.99E-05	3.33E-05	2.64E-05	2.87E-05	3.56E-05	7.24E-05	0.00198484	0.010942686	0.000101148	0.083461765	0.00028734	0.000358121	3.90E-05	8.16E-05	0.107349324	0.001570541	0.004610787	9.44E-05	8.97E-05	5.40E-05	9.07E-05	7.70E-05	0.000119528	8.85E-05	0.000231496	5.51E-05	3.44E-05	0.000103437	5.51E-05	3.56E-05	2.98E-05	4.82E-05	0.012751645	4.71E-05	0.000117223	4.48E-05	0.000700464	5.74E-05	7.58E-05	5.97E-05	6.66E-05	3.10E-05	5.39E-05	3.44E-05	3.56E-05	2.75E-05	0.000283578	4.82E-05	5.05E-05	3.10E-05	0.000078089	4.36E-05	4.82E-05	2.75E-05	3.44E-05	4.59E-05	4.59E-05	4.13E-05	0.000096486	3.10E-05	4.94E-05	0.000036725	6.08E-05	3.79E-05	0.000155219	4.36E-05	9.07E-05	4.36E-05	5.62E-05	2.87E-05	5.97E-05	3.56E-05	4.36E-05	3.79E-05	4.94E-05	4.36E-05	3.10E-05	3.21E-05	4.59E-05	2.87E-05	3.67E-05	0.000036725	3.90E-05	2.75E-05	4.25E-05	2.98E-05	5.97E-05	2.98E-05	2.87E-05	0.000034428	4.36E-05	0.000036725	5.74E-05	3.33E-05	5.28E-05	4.36E-05	2.98E-05	3.10E-05	7.12E-05	2.98E-05	3.10E-05	4.93E-05	4.13E-05	4.13E-05	5.16E-05	3.33E-05	5.62E-05	2.75E-05	4.48E-05	3.33E-05	3.33E-05	3.90E-05	4.13E-05	4.25E-05	5.85E-05	4.25E-05	5.16E-05	5.39E-05	5.51E-05	4.59E-05	4.82E-05	3.44E-05	5.74E-05	4.82E-05	4.02E-05	2.75E-05	0.000050497	3.79E-05
58918	0.002	5.46E-05	3.64E-05	2.67E-05	1.92E-05	2.67E-05	4.06E-05	6.63E-05	0.001825842	0.010014454	7.71E-05	0.07673972	0.000292446	0.000323818	3.96E-05	7.50E-05	0.09900637	0.001413842	0.00429539	9.65E-05	8.35E-05	2.99E-05	7.06E-05	5.46E-05	0.000126412	0.000108212	0.000204934	6.31E-05	3.21E-05	9.10E-05	5.24E-05	2.78E-05	2.46E-05	3.42E-05	0.011898013	5.67E-05	0.000108144	3.42E-05	0.000626413	0.000052406	7.81E-05	3.85E-05	5.46E-05	2.89E-05	4.17E-05	3.53E-05	3.74E-05	2.78E-05	0.00023181	4.60E-05	4.38E-05	2.67E-05	6.10E-05	3.42E-05	5.13E-05	0.000041698	3.42E-05	3.21E-05	3.31E-05	3.53E-05	8.67E-05	3.42E-05	5.45E-05	3.10E-05	3.31E-05	2.78E-05	0.000132787	4.81E-05	8.24E-05	3.74E-05	0.000050261	2.89E-05	5.13E-05	4.28E-05	0.000050253	2.46E-05	3.85E-05	3.42E-05	3.96E-05	0.000029937	4.70E-05	2.89E-05	4.28E-05	3.42E-05	0.000036352	3.31E-05	4.49E-05	3.42E-05	5.35E-05	3.42E-05	3.85E-05	3.53E-05	5.13E-05	0.000036352	0.000035283	3.42E-05	4.49E-05	2.89E-05	0.000024591	3.85E-05	2.46E-05	3.96E-05	0.000041698	3.42E-05	3.64E-05	3.31E-05	4.38E-05	5.03E-05	4.28E-05	3.74E-05	0.000035283	4.60E-05	3.42E-05	5.24E-05	3.96E-05	4.60E-05	5.03E-05	3.31E-05	4.38E-05	4.06E-05	3.31E-05	0.000029937	2.89E-05	3.42E-05	3.96E-05	2.78E-05	0.000041698	4.17E-05	4.81E-05	3.85E-05
58919	0.002	5.30E-05	2.86E-05	0.000028576	0.000029631	2.43E-05	3.60E-05	7.63E-05	0.00189205	0.009903935	8.69E-05	0.079047565	0.000262663	0.0003292	3.70E-05	6.25E-05	0.179689628	0.001383215	0.004216138	9.02E-05	0.000084794	4.66E-05	0.000085819	7.42E-05	9.11E-05	7.84E-05	0.000201753	4.02E-05	2.96E-05	7.84E-05	3.49E-05	3.70E-05	0.000023279	2.96E-05	0.01171027	5.40E-05	0.000107025	2.22E-05	0.000585148	5.08E-05	8.58E-05	4.13E-05	6.35E-05	3.17E-05	4.55E-05	3.92E-05	3.17E-05	2.12E-05	0.000235877	4.87E-05	0.000041269	3.60E-05	6.56E-05	4.23E-05	4.87E-05	3.39E-05	3.92E-05	3.17E-05	3.70E-05	3.49E-05	0.000081535	3.28E-05	4.23E-05	3.17E-05	5.40E-05	0.000048684	0.000128238	3.28E-05	9.75E-05	3.17E-05	0.000044447	3.92E-05	5.93E-05	3.92E-05	3.92E-05	4.13E-05	5.08E-05	3.17E-05	0.000047621	3.60E-05	4.23E-05	4.02E-05	3.60E-05	3.70E-05	3.28E-05	3.07E-05	3.39E-05	3.07E-05	4.97E-05	3.49E-05	2.54E-05	3.07E-05	3.70E-05	3.92E-05	5.72E-05	3.28E-05	4.34E-05	3.81E-05	3.17E-05	4.44E-05	5.29E-05	3.07E-05	3.28E-05	4.13E-05	3.28E-05	3.28E-05	6.03E-05	3.49E-05	3.17E-05	3.07E-05	3.92E-05	3.17E-05	4.13E-05	2.75E-05	4.44E-05	3.39E-05	5.19E-05	4.44E-05	4.23E-05	3.81E-05	5.19E-05	4.23E-05	4.66E-05	3.49E-05	3.28E-05	3.17E-05	3.07E-05	3.28E-05	4.13E-05	3.70E-05
58920	0.002	5.47E-05	0.000034965	2.29E-05	3.06E-05	3.38E-05	3.06E-05	5.90E-05	0.001869428	0.010378927	0.000064483	0.078670839	0.000266779	0.000341917	5.79E-05	7.98E-05	0.185196714	0.001496852	0.004437306	0.000105175	9.30E-05	4.81E-05	7.87E-05	8.42E-05	0.000111535	9.18E-05	0.000205961	3.93E-05	3.06E-05	7.65E-05	3.06E-05	4.04E-05	3.06E-05	3.60E-05	0.012192364	6.89E-05	0.000123557	4.26E-05	0.000665428	4.70E-05	8.42E-05	2.51E-05	5.35E-05	3.82E-05	6.66E-05	3.38E-05	3.28E-05	2.62E-05	0.000249915	4.15E-05	5.68E-05	3.71E-05	7.10E-05	2.51E-05	5.57E-05	3.28E-05	5.57E-05	3.82E-05	0.000031662	3.82E-05	0.000083017	4.70E-05	5.90E-05	3.38E-05	3.60E-05	3.49E-05	0.00014548	3.28E-05	0.00010167	3.06E-05	0.000031662	2.95E-05	4.80E-05	4.37E-05	6.01E-05	2.51E-05	4.04E-05	3.28E-05	4.59E-05	5.13E-05	5.35E-05	3.38E-05	2.40E-05	2.73E-05	4.80E-05	3.60E-05	2.73E-05	4.04E-05	4.59E-05	3.28E-05	4.91E-05	2.95E-05	4.04E-05	0.000040396	4.80E-05	3.49E-05	4.04E-05	2.29E-05	3.93E-05	3.49E-05	3.49E-05	2.62E-05	3.38E-05	4.15E-05	3.82E-05	4.26E-05	3.82E-05	3.71E-05	4.91E-05	3.82E-05	3.28E-05	3.38E-05	3.71E-05	4.37E-05	5.35E-05	4.69E-05	5.24E-05	3.71E-05	5.02E-05	4.48E-05	5.35E-05	3.49E-05	0.000052406	3.28E-05	4.37E-05	5.46E-05	3.39E-05	4.04E-05	4.26E-05	4.26E-05
58921	0.002	5.05E-05	0.0000344	2.98E-05	3.44E-05	2.98E-05	2.18E-05	6.31E-05	0.001973091	0.010724516	8.15E-05	0.084382076	0.000259218	0.000328971	5.16E-05	7.24E-05	0.102821171	0.001567793	0.004655634	0.000108196	7.81E-05	5.39E-05	7.35E-05	6.77E-05	9.53E-05	7.69E-05	0.000215213	6.20E-05	4.36E-05	8.50E-05	4.93E-05	1.95E-05	3.44E-05	3.78E-05	0.012614829	4.93E-05	0.000105601	0.000036693	0.000674187	6.54E-05	7.69E-05	5.28E-05	7.57E-05	2.98E-05	0.000055045	5.50E-05	3.44E-05	2.75E-05	0.000260192	4.59E-05	4.01E-05	3.10E-05	6.42E-05	4.01E-05	4.36E-05	4.13E-05	4.93E-05	0.000036693	4.59E-05	2.41E-05	9.76E-05	5.39E-05	4.47E-05	3.67E-05	3.44E-05	3.44E-05	0.000127444	0.000052748	0.000109069	3.78E-05	3.67E-05	3.21E-05	5.73E-05	3.55E-05	4.36E-05	3.44E-05	4.59E-05	4.93E-05	5.50E-05	4.82E-05	5.62E-05	2.52E-05	2.98E-05	3.44E-05	3.33E-05	4.70E-05	3.78E-05	3.21E-05	6.77E-05	4.01E-05	0.00005849	3.55E-05	4.13E-05	4.47E-05	4.36E-05	3.10E-05	5.96E-05	4.13E-05	3.10E-05	3.78E-05	4.47E-05	0.000036693	4.36E-05	3.90E-05	4.93E-05	4.47E-05	5.62E-05	5.27E-05	4.59E-05	4.47E-05	4.59E-05	4.47E-05	2.87E-05	5.39E-05	3.78E-05	3.10E-05	5.05E-05	4.70E-05	5.27E-05	3.33E-05	4.01E-05	4.01E-05	4.82E-05	3.10E-05	3.55E-05	5.85E-05	3.67E-05	3.55E-05	4.01E-05	3.55E-05
58922	0.002	5.46E-05	0.000033823	3.82E-05	2.73E-05	0.000025085	2.62E-05	5.34E-05	0.001907961	0.010393499	6.88E-05	0.077273315	0.000286204	0.000326963	3.93E-05	7.43E-05	0.099743965	0.001474947	0.004336534	0.000114898	7.32E-05	4.80E-05	8.73E-05	7.31E-05	0.000111387	8.62E-05	0.000235489	4.91E-05	3.16E-05	9.94E-05	4.04E-05	2.84E-05	4.25E-05	0.00002508	0.012315926	6.11E-05	0.000112463	3.82E-05	0.000656631	6.87E-05	6.11E-05	3.05E-05	5.89E-05	1.85E-05	5.35E-05	2.07E-05	0.000029442	3.27E-05	0.000242983	4.03E-05	6.11E-05	3.38E-05	6.44E-05	2.94E-05	5.89E-05	2.62E-05	4.25E-05	3.49E-05	3.38E-05	2.94E-05	6.87E-05	0.000039256	5.23E-05	4.14E-05	0.000047983	3.38E-05	0.000151864	3.27E-05	0.000105884	2.73E-05	4.47E-05	3.05E-05	5.78E-05	3.27E-05	3.38E-05	4.14E-05	4.25E-05	3.38E-05	5.13E-05	3.93E-05	5.45E-05	3.16E-05	3.05E-05	4.25E-05	3.82E-05	0.000039259	3.82E-05	3.27E-05	0.000055627	3.05E-05	4.36E-05	4.36E-05	4.14E-05	4.36E-05	4.36E-05	3.38E-05	3.38E-05	2.73E-05	0.000044708	3.38E-05	5.34E-05	0.000030532	4.14E-05	0.000034894	4.80E-05	3.60E-05	3.16E-05	0.000040346	5.56E-05	3.82E-05	0.000034894	2.18E-05	3.27E-05	4.25E-05	3.71E-05	3.27E-05	5.13E-05	3.71E-05	4.14E-05	3.38E-05	3.38E-05	3.82E-05	0.000054519	4.03E-05	3.05E-05	3.82E-05	3.05E-05	3.27E-05	4.14E-05	3.71E-05
58923	0.002	4.93E-05	3.83E-05	2.63E-05	3.50E-05	3.28E-05	2.52E-05	7.01E-05	0.001886021	0.010456718	8.11E-05	0.08027502	0.000275116	0.000329439	6.57E-05	0.000086631	0.35117247	0.001501338	0.004483832	0.000103215	0.000082224	5.04E-05	7.01E-05	6.35E-05	0.000106312	7.78E-05	0.000229661	5.25E-05	4.38E-05	0.000110776	4.27E-05	4.38E-05	3.39E-05	2.30E-05	0.012475535	5.69E-05	0.000137102	3.94E-05	0.000671654	0.000058039	8.43E-05	4.16E-05	0.000066814	2.74E-05	0.000049262	2.30E-05	3.72E-05	0.000038311	0.000257179	3.83E-05	4.16E-05	3.06E-05	7.34E-05	3.06E-05	5.58E-05	2.96E-05	3.06E-05	3.61E-05	4.16E-05	4.16E-05	0.000101916	3.50E-05	4.49E-05	3.39E-05	4.60E-05	0.000048164	0.000140364	4.60E-05	7.34E-05	3.72E-05	5.36E-05	3.17E-05	6.13E-05	3.94E-05	3.94E-05	4.05E-05	3.50E-05	3.28E-05	5.04E-05	2.74E-05	4.49E-05	3.17E-05	5.15E-05	0.000038311	2.74E-05	3.28E-05	4.49E-05	3.50E-05	0.000064601	3.17E-05	3.94E-05	4.82E-05	4.82E-05	2.85E-05	0.000043784	2.85E-05	3.50E-05	0.000038311	4.05E-05	3.39E-05	3.72E-05	4.60E-05	3.94E-05	4.05E-05	3.61E-05	4.60E-05	4.93E-05	3.06E-05	4.16E-05	3.50E-05	4.16E-05	3.94E-05	3.83E-05	3.61E-05	4.49E-05	3.94E-05	5.04E-05	3.28E-05	2.63E-05	2.85E-05	4.82E-05	3.94E-05	5.14E-05	2.08E-05	3.50E-05	4.16E-05	0.000043784	2.96E-05	5.25E-05	3.39E-05
58924	0.002	4.35E-05	2.83E-05	2.61E-05	3.81E-05	0.000028263	4.13E-05	6.85E-05	0.001924767	0.010507149	7.62E-05	0.079634391	0.000282011	0.000332576	4.57E-05	0.00005333	0.102676525	0.001529244	0.004260024	0.000106888	7.73E-05	0.000056586	5.22E-05	6.31E-05	0.000119753	9.69E-05	0.000200643	5.55E-05	0.000038051	9.47E-05	3.91E-05	3.91E-05	3.59E-05	4.68E-05	0.012106225	5.11E-05	0.000109965	3.59E-05	0.000661458	6.64E-05	7.18E-05	2.93E-05	5.22E-05	3.04E-05	5.33E-05	2.61E-05	3.48E-05	3.37E-05	0.000213791	3.80E-05	4.78E-05	3.91E-05	6.09E-05	3.26E-05	4.46E-05	0.000033698	2.72E-05	3.37E-05	2.50E-05	3.15E-05	8.92E-05	2.93E-05	5.44E-05	0.000031524	5.22E-05	3.04E-05	0.000139371	0.000033698	0.000104482	2.50E-05	4.02E-05	3.59E-05	6.31E-05	3.70E-05	4.24E-05	4.57E-05	3.91E-05	0.000031524	4.57E-05	3.48E-05	5.22E-05	3.91E-05	3.48E-05	4.46E-05	4.24E-05	3.26E-05	4.13E-05	2.28E-05	5.44E-05	2.39E-05	0.000041309	2.93E-05	4.57E-05	0.000031524	5.22E-05	4.02E-05	2.93E-05	4.13E-05	4.02E-05	3.48E-05	0.000033698	3.80E-05	3.80E-05	4.78E-05	4.57E-05	4.13E-05	5.87E-05	3.59E-05	3.91E-05	3.59E-05	4.02E-05	3.26E-05	3.70E-05	3.91E-05	4.13E-05	4.35E-05	5.65E-05	3.48E-05	4.24E-05	2.39E-05	4.35E-05	3.59E-05	0.000033698	3.80E-05	4.02E-05	2.61E-05	3.26E-05	0.000031524	5.33E-05	3.37E-05
58925	0.002	0.000052206	3.04E-05	3.26E-05	0.000022806	3.91E-05	3.15E-05	7.61E-05	0.001784881	0.010226444	7.83E-05	0.080016159	0.000268609	0.000347748	4.34E-05	9.03E-05	0.177471918	0.001384608	0.004309864	9.15E-05	6.42E-05	0.000051099	8.15E-05	4.24E-05	0.000110933	8.05E-05	0.000220171	4.56E-05	3.69E-05	9.36E-05	3.15E-05	3.15E-05	3.04E-05	2.93E-05	0.012291823	5.43E-05	0.000109872	4.35E-05	0.000666372	5.32E-05	8.48E-05	0.000034752	7.61E-05	0.000042356	0.000047807	3.04E-05	4.45E-05	0.000034752	0.000256318	3.58E-05	5.32E-05	3.26E-05	5.87E-05	3.26E-05	5.54E-05	3.37E-05	3.04E-05	0.00002715	0.000041268	3.80E-05	6.95E-05	3.91E-05	4.67E-05	3.58E-05	4.02E-05	3.04E-05	0.000145818	3.58E-05	9.24E-05	3.80E-05	4.67E-05	3.58E-05	5.65E-05	0.000034752	6.74E-05	2.50E-05	3.58E-05	4.24E-05	5.32E-05	4.34E-05	5.87E-05	0.000045612	3.80E-05	3.15E-05	4.02E-05	3.58E-05	4.45E-05	4.45E-05	0.000051047	3.04E-05	0.000036924	4.89E-05	4.56E-05	3.37E-05	3.80E-05	0.00004344	3.15E-05	2.93E-05	3.26E-05	4.02E-05	4.56E-05	3.04E-05	0.00004344	5.11E-05	2.93E-05	2.82E-05	0.00004344	3.58E-05	4.02E-05	3.04E-05	0.000036924	3.80E-05	3.37E-05	3.58E-05	5.65E-05	0.000036924	5.10E-05	3.37E-05	4.02E-05	3.04E-05	0.000041268	0.000026064	0.000039096	3.04E-05	4.67E-05	0.000039096	4.02E-05	3.37E-05	4.02E-05	2.82E-05
58926	0.002	3.51E-05	3.17E-05	4.64E-05	3.62E-05	3.17E-05	0.000030544	6.57E-05	0.001918043	0.010739276	9.18E-05	0.082918357	0.000301658	0.000280952	6.11E-05	7.36E-05	0.236598357	0.001464194	0.004569414	0.000110111	0.000075967	5.66E-05	9.18E-05	0.00007473	0.000124647	7.59E-05	0.000231628	0.000061129	4.19E-05	7.93E-05	5.21E-05	3.40E-05	3.17E-05	4.07E-05	0.01298659	8.04E-05	0.000123538	2.94E-05	0.00068352	6.00E-05	9.17E-05	4.07E-05	6.23E-05	3.62E-05	4.75E-05	0.000030544	5.32E-05	3.51E-05	0.00027265	3.39E-05	0.000059964	2.94E-05	6.68E-05	3.85E-05	5.89E-05	0.000030544	3.62E-05	3.62E-05	4.07E-05	3.85E-05	8.60E-05	5.09E-05	5.43E-05	4.30E-05	3.62E-05	3.28E-05	0.000143914	0.000035069	8.49E-05	3.62E-05	4.86E-05	2.83E-05	6.79E-05	3.05E-05	4.30E-05	3.28E-05	2.94E-05	0.000031672	4.41E-05	3.39E-05	6.34E-05	4.07E-05	4.86E-05	3.17E-05	3.73E-05	3.39E-05	0.000044121	4.07E-05	6.34E-05	2.72E-05	3.39E-05	3.96E-05	0.000039594	0.000027152	3.62E-05	2.72E-05	4.19E-05	2.94E-05	3.73E-05	3.62E-05	3.62E-05	3.17E-05	5.20E-05	3.85E-05	3.17E-05	0.000035069	4.86E-05	3.62E-05	4.41E-05	3.51E-05	3.39E-05	3.62E-05	0.000035069	2.60E-05	3.39E-05	3.62E-05	5.77E-05	4.41E-05	4.19E-05	4.53E-05	4.07E-05	4.07E-05	5.54E-05	2.83E-05	3.85E-05	4.30E-05	4.86E-05	0.000047513	4.07E-05	0.000052038
58927	0.002	4.57E-05	2.45E-05	3.23E-05	3.12E-05	3.01E-05	2.90E-05	5.13E-05	0.001809091	0.010426055	8.48E-05	0.079427941	0.000290092	0.000364459	5.69E-05	0.000089267	0.103306288	0.001435434	0.004408004	0.000142016	9.49E-05	4.68E-05	7.69E-05	7.58E-05	0.000103741	8.47E-05	0.000237075	5.35E-05	3.79E-05	0.000100399	4.12E-05	4.12E-05	3.68E-05	3.34E-05	0.012306728	8.36E-05	0.000132733	3.34E-05	0.000633088	0.000061271	9.14E-05	0.000034526	6.13E-05	0.000034526	5.46E-05	3.90E-05	4.46E-05	2.78E-05	0.00023245	4.79E-05	0.000067977	4.23E-05	5.79E-05	2.78E-05	4.12E-05	4.34E-05	3.01E-05	2.78E-05	3.90E-05	4.57E-05	9.03E-05	0.00004121	5.90E-05	3.90E-05	4.12E-05	4.46E-05	0.000129379	2.78E-05	9.70E-05	3.68E-05	4.79E-05	3.12E-05	6.69E-05	3.12E-05	0.000052349	3.79E-05	5.23E-05	3.45E-05	4.90E-05	4.23E-05	4.57E-05	0.000024499	4.23E-05	3.01E-05	2.90E-05	3.01E-05	4.01E-05	4.68E-05	7.14E-05	4.01E-05	5.68E-05	2.45E-05	4.79E-05	2.56E-05	3.90E-05	2.90E-05	3.56E-05	0.00002784	3.23E-05	3.56E-05	4.90E-05	0.000037867	3.68E-05	4.23E-05	3.68E-05	3.68E-05	3.90E-05	2.67E-05	4.23E-05	3.23E-05	4.12E-05	3.12E-05	4.34E-05	3.68E-05	4.45E-05	4.12E-05	5.46E-05	3.90E-05	5.35E-05	0.000037867	5.24E-05	3.56E-05	4.68E-05	4.68E-05	4.12E-05	4.12E-05	5.57E-05	3.90E-05	3.90E-05	3.56E-05
58928	0.002	5.04E-05	0.000041797	2.57E-05	3.43E-05	3.11E-05	2.89E-05	6.43E-05	0.001818481	0.010058907	9.12E-05	0.077996667	0.000264047	0.000338736	4.29E-05	6.76E-05	0.099817285	0.001420693	0.004351898	0.000108601	9.02E-05	5.68E-05	7.94E-05	5.79E-05	0.000113768	9.33E-05	0.000211859	5.15E-05	3.96E-05	8.48E-05	5.04E-05	3.97E-05	4.50E-05	3.64E-05	0.012105766	6.22E-05	0.00013853	4.07E-05	0.000606896	5.25E-05	8.37E-05	4.93E-05	6.22E-05	3.75E-05	5.47E-05	3.32E-05	4.18E-05	2.79E-05	0.000234506	2.79E-05	4.72E-05	0.000043932	5.89E-05	3.75E-05	4.39E-05	4.07E-05	3.43E-05	3.21E-05	3.11E-05	3.32E-05	8.04E-05	3.96E-05	3.96E-05	3.21E-05	5.14E-05	2.57E-05	0.000147084	3.96E-05	0.000104078	3.64E-05	4.61E-05	3.11E-05	7.83E-05	3.86E-05	4.82E-05	3.64E-05	4.07E-05	3.32E-05	3.96E-05	3.75E-05	0.000055748	3.21E-05	2.89E-05	3.96E-05	0.000035361	3.75E-05	3.00E-05	3.32E-05	3.75E-05	4.61E-05	4.18E-05	3.32E-05	5.57E-05	3.11E-05	4.61E-05	0.000042862	2.57E-05	3.21E-05	3.43E-05	3.43E-05	3.54E-05	0.000035361	3.64E-05	3.21E-05	4.61E-05	3.64E-05	0.00004715	4.07E-05	4.39E-05	3.21E-05	3.64E-05	4.18E-05	3.43E-05	3.32E-05	4.07E-05	3.64E-05	4.93E-05	4.39E-05	5.36E-05	2.46E-05	3.86E-05	3.96E-05	4.18E-05	3.11E-05	3.75E-05	3.21E-05	5.04E-05	3.54E-05	0.000042862	0.000042862
58929	0.002	4.58E-05	2.55E-05	4.36E-05	2.76E-05	3.08E-05	4.04E-05	5.00E-05	0.001837129	0.010045569	8.72E-05	0.077153391	0.000254168	0.000353123	4.78E-05	8.40E-05	0.14962123	0.001380855	0.004168643	9.16E-05	7.77E-05	5.32E-05	6.59E-05	6.17E-05	0.000123482	7.76E-05	0.000207935	6.17E-05	3.83E-05	8.40E-05	4.14E-05	4.04E-05	2.55E-05	3.29E-05	0.012007374	5.53E-05	0.000109569	3.72E-05	0.000634352	5.95E-05	8.93E-05	3.08E-05	5.85E-05	3.40E-05	5.42E-05	2.66E-05	0.000046751	2.76E-05	0.000213207	3.40E-05	3.82E-05	3.19E-05	7.44E-05	3.82E-05	5.85E-05	3.61E-05	3.40E-05	3.40E-05	3.19E-05	3.40E-05	9.36E-05	3.82E-05	3.19E-05	3.61E-05	4.14E-05	4.36E-05	0.000121293	3.19E-05	8.61E-05	3.51E-05	4.36E-05	0.000030814	5.42E-05	4.04E-05	5.21E-05	2.97E-05	4.67E-05	2.34E-05	5.63E-05	3.51E-05	4.89E-05	2.34E-05	3.51E-05	3.93E-05	3.93E-05	4.36E-05	4.78E-05	3.72E-05	5.21E-05	4.14E-05	2.76E-05	2.76E-05	0.000032936	2.66E-05	0.000044623	3.08E-05	4.36E-05	2.55E-05	2.44E-05	2.76E-05	3.40E-05	3.19E-05	5.21E-05	4.57E-05	3.61E-05	3.93E-05	3.61E-05	4.25E-05	4.04E-05	3.40E-05	3.61E-05	3.82E-05	3.51E-05	4.78E-05	3.29E-05	3.82E-05	4.67E-05	3.93E-05	3.72E-05	0.000032936	5.31E-05	3.82E-05	3.51E-05	2.76E-05	3.08E-05	3.29E-05	5.31E-05	3.40E-05	4.36E-05	3.29E-05
58930	0.002	5.68E-05	3.85E-05	2.89E-05	0.000034224	3.32E-05	2.99E-05	5.99E-05	0.001823485	0.010211432	8.14E-05	0.077433178	0.000274245	0.000330474	3.85E-05	7.28E-05	0.098422603	0.00136639	0.004392096	9.87E-05	0.000079269	0.000042837	7.49E-05	5.78E-05	0.000106053	7.60E-05	0.000209239	5.35E-05	2.89E-05	8.78E-05	0.000050277	2.78E-05	4.28E-05	2.57E-05	0.012117365	5.89E-05	0.000131774	3.32E-05	0.000604609	4.81E-05	8.35E-05	3.85E-05	7.06E-05	2.78E-05	4.38E-05	4.28E-05	3.10E-05	2.25E-05	0.000231889	4.60E-05	5.78E-05	5.56E-05	5.99E-05	0.000042778	3.96E-05	2.67E-05	3.42E-05	2.78E-05	4.06E-05	4.28E-05	0.000071699	2.57E-05	4.06E-05	3.96E-05	4.81E-05	2.67E-05	0.000147855	4.06E-05	8.46E-05	3.74E-05	5.13E-05	2.78E-05	5.46E-05	0.00004492	5.99E-05	3.42E-05	0.000035292	3.64E-05	4.06E-05	2.99E-05	5.88E-05	2.35E-05	4.60E-05	2.57E-05	3.64E-05	4.39E-05	4.49E-05	3.21E-05	5.88E-05	3.85E-05	2.89E-05	3.85E-05	5.45E-05	3.42E-05	4.17E-05	3.74E-05	3.96E-05	4.06E-05	3.42E-05	3.21E-05	3.32E-05	3.74E-05	0.000035292	4.06E-05	3.85E-05	3.85E-05	0.000035292	3.21E-05	5.13E-05	3.21E-05	3.21E-05	4.28E-05	3.32E-05	3.85E-05	4.38E-05	3.85E-05	4.49E-05	3.32E-05	5.45E-05	2.99E-05	0.000047056	2.25E-05	4.28E-05	3.85E-05	2.89E-05	3.32E-05	4.06E-05	3.96E-05	3.85E-05	3.74E-05
58931	0.002	5.45E-05	0.000042004	3.40E-05	3.74E-05	2.38E-05	2.27E-05	6.01E-05	0.001929987	0.010682482	8.17E-05	0.08389104	0.000283843	0.000341262	4.76E-05	8.18E-05	0.105564229	0.001574222	0.004600174	9.55E-05	0.000110304	4.88E-05	0.000071534	5.68E-05	0.000110135	7.49E-05	0.0002311	6.58E-05	3.97E-05	8.97E-05	4.20E-05	3.52E-05	0.00002608	4.31E-05	0.012742029	0.000077185	0.000139747	4.88E-05	0.000666669	5.90E-05	8.51E-05	3.17E-05	5.56E-05	3.17E-05	3.97E-05	3.97E-05	3.63E-05	3.29E-05	0.000290561	4.31E-05	5.10E-05	1.93E-05	7.26E-05	3.86E-05	5.33E-05	3.97E-05	5.67E-05	3.17E-05	4.31E-05	2.72E-05	9.19E-05	3.17E-05	7.38E-05	4.42E-05	3.74E-05	4.76E-05	0.000163629	3.40E-05	0.000099922	3.63E-05	4.54E-05	3.17E-05	4.20E-05	4.99E-05	6.01E-05	3.17E-05	0.000040821	3.52E-05	3.52E-05	3.29E-05	5.44E-05	3.74E-05	0.000040821	2.83E-05	3.29E-05	3.63E-05	4.54E-05	2.95E-05	6.69E-05	3.40E-05	3.63E-05	3.17E-05	5.56E-05	0.000040821	4.54E-05	4.65E-05	3.74E-05	4.65E-05	4.76E-05	2.38E-05	0.000041955	3.29E-05	3.52E-05	4.42E-05	0.000031748	3.52E-05	4.42E-05	0.000039692	4.99E-05	3.17E-05	3.63E-05	0.000040821	4.42E-05	3.97E-05	4.65E-05	0.000041955	5.44E-05	0.000040821	4.99E-05	5.33E-05	4.31E-05	2.95E-05	4.76E-05	3.86E-05	4.76E-05	4.76E-05	3.74E-05	3.40E-05	5.67E-05	3.97E-05
58932	0.002	5.33E-05	3.15E-05	2.93E-05	2.72E-05	0.000024999	3.15E-05	6.42E-05	0.00185773	0.010355716	6.96E-05	0.078460833	0.000295281	0.000335929	0.000033699	7.95E-05	0.101648197	0.001472322	0.004456887	0.000106862	9.26E-05	5.55E-05	8.38E-05	5.55E-05	0.000100119	9.68E-05	0.000221448	5.98E-05	3.48E-05	8.05E-05	4.02E-05	3.81E-05	4.24E-05	3.70E-05	0.012021035	6.53E-05	9.69E-05	4.35E-05	0.000598924	0.000051103	7.50E-05	3.91E-05	5.44E-05	2.61E-05	5.00E-05	2.61E-05	4.35E-05	3.37E-05	0.000251018	4.13E-05	5.87E-05	4.57E-05	0.000054356	2.93E-05	0.000038042	3.37E-05	3.15E-05	3.37E-05	2.83E-05	3.59E-05	0.000084842	3.48E-05	6.09E-05	3.91E-05	4.02E-05	3.37E-05	0.00014262	5.33E-05	9.25E-05	2.83E-05	0.000051106	3.15E-05	4.46E-05	4.78E-05	4.89E-05	5.00E-05	4.67E-05	2.83E-05	3.26E-05	3.59E-05	4.35E-05	0.000036955	0.000038042	3.15E-05	4.24E-05	3.26E-05	5.00E-05	3.15E-05	5.22E-05	0.000032609	5.00E-05	0.000036955	5.87E-05	3.59E-05	3.37E-05	2.07E-05	2.93E-05	2.93E-05	3.80E-05	3.15E-05	3.70E-05	0.000036955	3.26E-05	4.02E-05	4.13E-05	3.04E-05	0.000047824	2.93E-05	5.33E-05	0.000038042	3.80E-05	3.15E-05	3.26E-05	4.13E-05	4.24E-05	3.15E-05	3.91E-05	3.26E-05	3.91E-05	0.000043478	3.91E-05	3.70E-05	4.46E-05	0.000038042	4.35E-05	2.61E-05	0.000036955	2.83E-05	5.11E-05	3.91E-05
58933	0.002	4.37E-05	2.77E-05	3.84E-05	3.73E-05	2.66E-05	3.73E-05	0.000068258	0.001888832	0.010209403	9.18E-05	0.077570117	0.000240901	0.000325145	4.80E-05	7.15E-05	0.179362438	0.001470701	0.0042971	9.30E-05	7.90E-05	3.84E-05	7.15E-05	6.19E-05	0.000127068	7.25E-05	0.000221474	5.33E-05	0.000044765	0.000102467	4.58E-05	4.16E-05	4.05E-05	3.73E-05	0.011934677	4.69E-05	0.000113118	2.66E-05	0.000637509	5.54E-05	6.93E-05	3.73E-05	6.83E-05	2.56E-05	5.33E-05	2.88E-05	3.73E-05	0.00003943	0.000217106	0.000045837	5.01E-05	2.77E-05	0.000067174	2.77E-05	5.22E-05	2.98E-05	3.09E-05	3.09E-05	3.41E-05	3.41E-05	7.25E-05	4.05E-05	4.90E-05	3.52E-05	3.94E-05	3.20E-05	0.000134495	2.56E-05	6.83E-05	3.20E-05	5.12E-05	3.30E-05	4.90E-05	2.13E-05	4.37E-05	2.66E-05	4.80E-05	2.45E-05	0.000040499	3.52E-05	5.86E-05	4.26E-05	4.69E-05	2.88E-05	2.56E-05	3.94E-05	4.37E-05	3.41E-05	5.01E-05	2.77E-05	3.09E-05	2.34E-05	2.98E-05	5.01E-05	3.62E-05	0.000041563	2.77E-05	0.000041563	2.88E-05	3.20E-05	3.94E-05	2.88E-05	4.58E-05	4.80E-05	4.05E-05	3.20E-05	0.000038366	4.16E-05	4.80E-05	0.000037297	3.84E-05	4.90E-05	2.88E-05	3.62E-05	4.90E-05	2.66E-05	5.65E-05	3.30E-05	5.86E-05	2.56E-05	4.26E-05	4.58E-05	0.00004476	3.94E-05	3.30E-05	3.09E-05	2.88E-05	4.16E-05	0.00004476	0.000041563
58934	0.002	4.29E-05	3.63E-05	2.96E-05	3.62E-05	3.73E-05	3.29E-05	6.38E-05	0.001875925	0.010544448	7.92E-05	0.080506916	0.000261621	0.000337287	0.000052739	7.37E-05	0.095288344	0.001483919	0.004496443	0.000100296	9.35E-05	5.38E-05	0.000081353	8.36E-05	0.000141969	7.92E-05	0.000216067	4.94E-05	4.28E-05	9.68E-05	5.38E-05	4.61E-05	3.51E-05	3.29E-05	0.012269989	6.70E-05	0.00011987	4.50E-05	0.000620872	5.49E-05	7.25E-05	3.84E-05	6.04E-05	3.40E-05	5.60E-05	3.18E-05	2.86E-05	0.000031846	0.000239187	4.06E-05	5.16E-05	2.86E-05	6.48E-05	2.96E-05	6.37E-05	3.84E-05	3.84E-05	3.62E-05	4.06E-05	4.72E-05	8.46E-05	4.61E-05	0.00005712	3.51E-05	4.17E-05	3.29E-05	0.000156277	3.40E-05	9.45E-05	3.40E-05	4.83E-05	0.000031846	5.71E-05	4.17E-05	4.94E-05	4.06E-05	3.62E-05	3.62E-05	5.05E-05	0.000031846	4.39E-05	3.84E-05	0.000031846	4.72E-05	3.51E-05	3.29E-05	4.39E-05	4.06E-05	5.05E-05	3.73E-05	3.51E-05	3.84E-05	5.27E-05	3.84E-05	5.16E-05	2.86E-05	4.17E-05	0.000030748	3.29E-05	3.51E-05	0.000020863	0.000030748	5.16E-05	0.000041731	4.61E-05	0.00002965	5.38E-05	3.29E-05	3.51E-05	0.000030748	4.39E-05	3.62E-05	0.000030748	2.96E-05	4.39E-05	3.51E-05	5.93E-05	4.61E-05	5.49E-05	4.39E-05	3.18E-05	2.96E-05	4.94E-05	2.86E-05	3.84E-05	3.62E-05	4.39E-05	3.62E-05	3.73E-05	3.62E-05
58935	0.002	5.61E-05	0.000026381	3.08E-05	3.52E-05	3.19E-05	2.20E-05	0.000064882	0.001879142	0.010223954	8.69E-05	0.079841643	0.00024963	0.000315245	4.18E-05	8.70E-05	0.106693114	0.001441829	0.004560569	9.71E-05	8.59E-05	4.95E-05	7.59E-05	6.27E-05	0.000111136	8.03E-05	0.000241658	5.39E-05	3.19E-05	7.59E-05	0.000043959	3.85E-05	3.52E-05	2.42E-05	0.012289804	7.04E-05	0.000113345	4.51E-05	0.000646002	5.94E-05	8.36E-05	5.28E-05	5.61E-05	4.73E-05	4.84E-05	0.000029671	4.95E-05	2.20E-05	0.000262668	3.85E-05	4.29E-05	2.20E-05	7.04E-05	4.51E-05	0.000053856	3.30E-05	3.41E-05	3.85E-05	2.53E-05	0.000029671	0.000103406	2.75E-05	3.96E-05	3.63E-05	4.29E-05	3.52E-05	0.000127663	4.29E-05	9.90E-05	2.75E-05	4.18E-05	0.000034067	5.49E-05	4.95E-05	5.50E-05	0.000029671	3.08E-05	3.63E-05	4.07E-05	3.30E-05	4.18E-05	3.96E-05	3.08E-05	2.86E-05	2.64E-05	2.53E-05	4.84E-05	4.18E-05	5.17E-05	4.73E-05	4.62E-05	2.86E-05	4.62E-05	3.96E-05	4.95E-05	3.19E-05	5.38E-05	0.000034067	3.74E-05	3.96E-05	3.63E-05	3.63E-05	4.40E-05	4.73E-05	4.07E-05	3.41E-05	5.72E-05	4.29E-05	6.27E-05	2.86E-05	2.86E-05	4.07E-05	3.96E-05	5.06E-05	3.85E-05	4.07E-05	5.39E-05	3.30E-05	5.94E-05	4.07E-05	0.000047254	3.30E-05	5.06E-05	3.52E-05	4.18E-05	3.96E-05	2.97E-05	3.52E-05	4.62E-05	3.63E-05
58936	0.002	4.44E-05	3.86E-05	2.96E-05	0.000039779	1.93E-05	3.52E-05	6.60E-05	0.001856299	0.01055466	7.62E-05	0.083633722	0.000291381	0.000371992	4.32E-05	7.63E-05	0.184515594	0.001566572	0.00454221	0.000110584	0.000080863	5.01E-05	0.000092146	6.03E-05	0.000119496	9.44E-05	0.000241947	5.46E-05	3.75E-05	9.33E-05	3.87E-05	3.41E-05	2.84E-05	3.52E-05	0.012892388	6.94E-05	0.000112659	2.96E-05	0.000718297	5.46E-05	8.99E-05	4.66E-05	5.68E-05	2.84E-05	5.68E-05	3.41E-05	0.000037506	2.39E-05	0.000271621	5.68E-05	6.48E-05	2.50E-05	6.59E-05	4.55E-05	5.23E-05	3.52E-05	4.43E-05	3.52E-05	0.000037506	2.39E-05	8.42E-05	3.41E-05	6.37E-05	3.86E-05	3.64E-05	3.07E-05	0.000127462	4.66E-05	0.000114959	4.32E-05	4.66E-05	2.73E-05	0.000072778	3.86E-05	4.43E-05	3.64E-05	0.00004774	2.61E-05	5.34E-05	5.12E-05	5.57E-05	3.18E-05	3.18E-05	0.000027277	3.86E-05	3.41E-05	3.64E-05	4.21E-05	6.25E-05	3.64E-05	0.000037506	2.96E-05	0.000048873	4.09E-05	5.46E-05	4.66E-05	3.30E-05	3.41E-05	5.00E-05	4.09E-05	3.52E-05	4.09E-05	4.77E-05	4.21E-05	3.30E-05	4.43E-05	3.86E-05	3.18E-05	4.55E-05	3.86E-05	4.21E-05	3.75E-05	3.75E-05	4.43E-05	0.000039779	3.86E-05	7.39E-05	3.29E-05	4.09E-05	2.84E-05	4.21E-05	0.000036369	4.09E-05	0.000037506	0.000039779	3.07E-05	3.30E-05	3.64E-05	3.41E-05	3.64E-05
58937	0.002	4.25E-05	2.80E-05	2.69E-05	3.00E-05	2.28E-05	2.17E-05	5.49E-05	0.001719163	0.009806422	7.98E-05	0.074967009	0.000252013	0.000322202	4.66E-05	6.64E-05	0.094295814	0.001304718	0.004129793	6.75E-05	6.53E-05	4.35E-05	7.88E-05	0.000055952	0.000106814	7.88E-05	0.00024024	4.35E-05	4.35E-05	6.94E-05	3.83E-05	0.000031066	3.62E-05	0.000028992	0.011738114	6.42E-05	0.000113017	3.52E-05	0.000613947	5.49E-05	9.02E-05	3.42E-05	7.05E-05	3.73E-05	0.000071492	2.59E-05	3.21E-05	4.14E-05	0.000239139	0.000042456	5.39E-05	3.21E-05	6.53E-05	0.000038311	0.000044525	3.21E-05	4.76E-05	2.49E-05	2.28E-05	3.62E-05	8.39E-05	2.69E-05	5.28E-05	0.000021744	4.56E-05	3.62E-05	0.000117168	4.66E-05	9.33E-05	3.11E-05	5.39E-05	3.31E-05	6.01E-05	3.11E-05	5.59E-05	3.42E-05	4.04E-05	0.000028992	0.000038311	4.56E-05	5.18E-05	2.69E-05	2.59E-05	3.31E-05	3.31E-05	3.42E-05	3.52E-05	3.52E-05	4.04E-05	3.73E-05	4.87E-05	3.62E-05	0.000047633	3.42E-05	4.76E-05	3.11E-05	3.00E-05	3.52E-05	2.49E-05	3.00E-05	4.04E-05	3.62E-05	3.42E-05	3.42E-05	2.59E-05	3.11E-05	3.83E-05	2.80E-05	0.000038311	3.73E-05	3.00E-05	3.11E-05	2.80E-05	3.21E-05	3.31E-05	2.80E-05	5.59E-05	3.73E-05	4.97E-05	5.49E-05	6.53E-05	3.31E-05	3.62E-05	2.69E-05	3.83E-05	0.000038311	2.90E-05	4.04E-05	3.93E-05	3.42E-05
58938	0.002	3.08E-05	2.97E-05	0.000028598	3.08E-05	3.08E-05	0.000041794	6.71E-05	0.001857559	0.010425403	7.49E-05	0.079050816	0.000310968	0.000323159	4.73E-05	6.61E-05	0.098937831	0.001448424	0.004470913	0.000092662	7.05E-05	6.17E-05	7.60E-05	7.05E-05	0.000103511	7.71E-05	0.000237324	4.95E-05	3.63E-05	8.37E-05	4.29E-05	3.41E-05	2.97E-05	3.19E-05	0.012427064	7.37E-05	0.000127831	0.000036293	0.000646497	0.00008585	7.38E-05	4.62E-05	6.05E-05	2.09E-05	4.95E-05	4.84E-05	3.30E-05	3.19E-05	0.000263988	4.84E-05	5.39E-05	2.42E-05	6.93E-05	3.74E-05	5.06E-05	2.97E-05	4.07E-05	2.64E-05	0.000028593	3.08E-05	0.000077033	3.41E-05	5.28E-05	2.75E-05	4.18E-05	0.000037393	0.000132175	3.41E-05	9.91E-05	2.86E-05	4.51E-05	3.52E-05	6.16E-05	4.18E-05	4.62E-05	4.62E-05	4.73E-05	3.63E-05	3.41E-05	3.30E-05	5.61E-05	4.62E-05	3.19E-05	4.18E-05	4.51E-05	4.40E-05	3.85E-05	2.97E-05	5.28E-05	3.96E-05	3.52E-05	3.85E-05	3.85E-05	4.84E-05	5.39E-05	3.19E-05	0.00004509	2.09E-05	4.07E-05	3.96E-05	4.95E-05	4.84E-05	5.39E-05	5.17E-05	3.52E-05	4.18E-05	0.000049494	3.52E-05	4.18E-05	3.85E-05	0.000037393	0.000036293	4.07E-05	3.85E-05	3.41E-05	3.30E-05	0.000061599	3.52E-05	0.000042892	3.41E-05	4.29E-05	3.96E-05	5.28E-05	4.29E-05	3.85E-05	2.75E-05	2.75E-05	0.000030794	4.73E-05	3.52E-05
58939	0.002	4.85E-05	3.47E-05	3.16E-05	2.74E-05	3.89E-05	3.58E-05	5.48E-05	0.001764545	0.01004156	8.33E-05	0.075982672	0.000228354	0.000312403	4.84E-05	6.64E-05	0.096200183	0.001457477	0.00433746	0.000100297	7.38E-05	0.000051652	8.01E-05	5.58E-05	0.000119146	7.27E-05	0.000207018	5.37E-05	3.79E-05	7.91E-05	4.21E-05	4.00E-05	0.000027368	3.47E-05	0.011743811	6.11E-05	0.000111743	3.05E-05	0.000651221	0.000056862	8.11E-05	3.68E-05	4.32E-05	3.68E-05	4.53E-05	2.53E-05	3.37E-05	4.00E-05	0.000223982	4.21E-05	4.32E-05	4.95E-05	5.90E-05	3.58E-05	3.79E-05	5.27E-05	3.68E-05	4.32E-05	3.16E-05	3.16E-05	7.16E-05	3.68E-05	6.53E-05	2.53E-05	0.000051597	3.16E-05	0.000138142	4.63E-05	7.69E-05	3.89E-05	4.85E-05	1.68E-05	0.00005265	4.00E-05	4.53E-05	4.84E-05	3.26E-05	3.79E-05	3.79E-05	4.21E-05	4.74E-05	3.58E-05	0.000027368	3.16E-05	3.47E-05	2.63E-05	3.89E-05	3.05E-05	4.74E-05	3.05E-05	4.21E-05	0.000030526	4.84E-05	3.37E-05	3.37E-05	3.58E-05	3.47E-05	2.95E-05	3.79E-05	2.42E-05	3.58E-05	2.11E-05	0.000027368	5.37E-05	4.11E-05	4.00E-05	4.63E-05	3.16E-05	4.00E-05	2.53E-05	3.68E-05	3.79E-05	3.89E-05	3.79E-05	4.95E-05	3.79E-05	6.63E-05	4.32E-05	4.00E-05	3.16E-05	0.000052634	4.11E-05	5.16E-05	3.68E-05	4.32E-05	2.53E-05	3.58E-05	4.42E-05	3.79E-05	3.37E-05
58940	0.002	3.89E-05	3.34E-05	3.13E-05	3.02E-05	3.45E-05	3.78E-05	6.26E-05	0.001821582	0.010272891	9.29E-05	0.078765293	0.000271178	0.000394603	4.85E-05	6.59E-05	0.269934339	0.001423936	0.004382895	0.00010499	9.08E-05	4.32E-05	7.56E-05	5.72E-05	0.000125342	0.000104793	0.000201296	5.72E-05	4.10E-05	8.53E-05	4.42E-05	2.70E-05	3.34E-05	3.67E-05	0.012341875	4.86E-05	0.000125307	0.000033437	0.000657235	6.26E-05	0.000102588	4.42E-05	4.42E-05	3.45E-05	4.31E-05	3.56E-05	3.99E-05	3.13E-05	0.00025787	5.72E-05	4.53E-05	3.13E-05	6.26E-05	4.10E-05	4.21E-05	3.13E-05	0.00003883	3.45E-05	3.67E-05	4.75E-05	0.000078793	3.78E-05	0.000040989	2.59E-05	4.31E-05	2.91E-05	0.000127459	4.10E-05	8.31E-05	4.10E-05	5.40E-05	0.000032357	6.15E-05	3.02E-05	4.64E-05	3.02E-05	3.77E-05	2.70E-05	4.96E-05	2.16E-05	5.50E-05	3.56E-05	0.000039907	0.000032357	2.16E-05	3.34E-05	3.67E-05	3.67E-05	6.04E-05	0.000032357	4.31E-05	2.91E-05	3.88E-05	3.45E-05	4.10E-05	3.67E-05	3.13E-05	4.42E-05	3.56E-05	3.13E-05	3.34E-05	4.64E-05	4.31E-05	3.77E-05	4.96E-05	3.67E-05	3.99E-05	3.34E-05	0.0000453	3.13E-05	3.88E-05	4.31E-05	4.85E-05	3.34E-05	3.13E-05	3.34E-05	4.53E-05	3.56E-05	0.000039907	2.80E-05	3.88E-05	3.02E-05	3.67E-05	3.02E-05	3.88E-05	2.80E-05	0.000039907	0.0000453	4.10E-05	4.31E-05
58941	0.002	3.47E-05	3.15E-05	2.21E-05	2.63E-05	2.00E-05	3.15E-05	4.83E-05	0.001859927	0.00995007	7.36E-05	0.07775679	0.000252335	0.000309633	0.000034657	7.57E-05	0.190828331	0.00135038	0.00425705	0.00010334	9.16E-05	4.31E-05	6.62E-05	7.99E-05	9.89E-05	8.31E-05	0.000228809	4.62E-05	3.57E-05	7.04E-05	0.000046223	5.04E-05	3.05E-05	3.99E-05	0.011624613	7.04E-05	0.000115679	3.36E-05	0.000623835	6.51E-05	0.000089359	4.52E-05	5.57E-05	3.26E-05	5.15E-05	0.000034657	3.57E-05	1.79E-05	0.00025948	3.89E-05	5.99E-05	3.36E-05	4.83E-05	4.10E-05	5.88E-05	3.99E-05	2.84E-05	3.15E-05	3.68E-05	3.68E-05	7.88E-05	2.84E-05	4.94E-05	2.84E-05	3.68E-05	3.15E-05	0.000134638	4.94E-05	0.000100931	0.000032557	4.20E-05	3.47E-05	5.88E-05	3.47E-05	4.10E-05	4.10E-05	4.73E-05	3.26E-05	4.83E-05	4.20E-05	5.25E-05	3.36E-05	3.57E-05	2.73E-05	3.57E-05	2.63E-05	3.57E-05	3.26E-05	6.41E-05	4.20E-05	3.15E-05	2.31E-05	3.15E-05	3.15E-05	4.20E-05	2.84E-05	3.26E-05	5.25E-05	4.52E-05	3.15E-05	0.000043055	3.99E-05	2.84E-05	3.78E-05	0.000043055	4.41E-05	4.52E-05	3.68E-05	3.26E-05	3.36E-05	4.41E-05	3.36E-05	3.26E-05	3.47E-05	4.73E-05	3.47E-05	6.93E-05	3.89E-05	4.41E-05	4.52E-05	4.62E-05	4.20E-05	4.31E-05	0.000048307	3.47E-05	3.68E-05	3.36E-05	3.99E-05	3.47E-05	4.94E-05
58942	0.002	3.96E-05	3.02E-05	2.39E-05	3.44E-05	2.81E-05	2.71E-05	6.88E-05	0.00169148	0.009737088	7.30E-05	0.076283887	0.000252252	0.000318488	3.96E-05	8.76E-05	0.091964755	0.001366668	0.00429483	0.000112905	0.000080301	5.32E-05	8.34E-05	5.62E-05	0.000107376	0.000095906	0.000227839	5.10E-05	3.33E-05	8.65E-05	4.06E-05	2.71E-05	3.85E-05	3.96E-05	0.011934681	6.15E-05	0.000096935	3.23E-05	0.000674873	0.000048946	0.000071892	3.44E-05	5.62E-05	3.12E-05	4.69E-05	3.23E-05	3.12E-05	4.27E-05	0.000216321	3.85E-05	4.27E-05	2.60E-05	4.06E-05	3.85E-05	6.04E-05	3.75E-05	3.85E-05	3.23E-05	2.29E-05	3.54E-05	7.50E-05	3.33E-05	3.96E-05	3.85E-05	3.85E-05	3.44E-05	0.000144972	3.85E-05	8.02E-05	4.37E-05	3.85E-05	3.75E-05	0.00005624	4.06E-05	3.85E-05	3.75E-05	3.33E-05	2.39E-05	4.06E-05	3.75E-05	5.83E-05	2.39E-05	2.39E-05	2.92E-05	3.96E-05	2.50E-05	3.44E-05	3.12E-05	3.85E-05	3.85E-05	3.64E-05	3.33E-05	3.75E-05	4.16E-05	5.21E-05	3.44E-05	4.37E-05	3.54E-05	2.50E-05	3.96E-05	3.75E-05	3.85E-05	2.81E-05	5.00E-05	3.44E-05	3.85E-05	3.33E-05	4.06E-05	3.64E-05	2.81E-05	2.92E-05	3.23E-05	3.23E-05	2.81E-05	3.64E-05	3.02E-05	5.73E-05	3.33E-05	5.00E-05	0.000037479	5.10E-05	3.85E-05	4.58E-05	3.02E-05	3.23E-05	2.60E-05	3.33E-05	3.23E-05	3.75E-05	4.37E-05
58943	0.002	4.52E-05	3.04E-05	2.83E-05	2.62E-05	4.62E-05	2.52E-05	5.14E-05	0.001794554	0.009994161	8.61E-05	0.076692676	0.00022435	0.000285968	4.41E-05	6.30E-05	0.092877903	0.001385813	0.004275484	8.63E-05	7.99E-05	4.72E-05	9.98E-05	6.19E-05	0.000111356	0.000081924	0.000232712	5.35E-05	3.67E-05	9.66E-05	4.09E-05	3.36E-05	0.000032515	4.20E-05	0.011591632	5.88E-05	0.000107127	4.61E-05	0.000604598	5.35E-05	6.93E-05	4.20E-05	5.98E-05	3.57E-05	5.98E-05	3.67E-05	3.46E-05	3.88E-05	0.000228469	4.30E-05	6.30E-05	3.57E-05	0.000067159	3.67E-05	4.40E-05	3.46E-05	3.57E-05	3.25E-05	2.20E-05	3.78E-05	9.13E-05	3.15E-05	5.04E-05	2.94E-05	0.000037756	4.30E-05	0.000133446	3.67E-05	0.000102921	4.09E-05	5.14E-05	3.57E-05	5.88E-05	3.46E-05	4.83E-05	3.25E-05	3.78E-05	3.04E-05	4.30E-05	3.88E-05	4.62E-05	3.78E-05	3.15E-05	3.88E-05	0.000049299	3.25E-05	0.000040907	3.88E-05	4.93E-05	3.36E-05	0.000034611	3.04E-05	4.51E-05	3.57E-05	3.57E-05	3.25E-05	3.67E-05	2.31E-05	3.67E-05	3.67E-05	3.78E-05	3.88E-05	2.94E-05	3.57E-05	0.000038806	3.99E-05	4.41E-05	3.67E-05	0.000041951	3.25E-05	3.57E-05	4.93E-05	3.88E-05	3.25E-05	4.20E-05	3.46E-05	5.56E-05	3.04E-05	4.72E-05	4.41E-05	3.88E-05	0.000034611	6.40E-05	3.46E-05	4.20E-05	2.31E-05	3.99E-05	3.15E-05	3.88E-05	2.62E-05
58944	0.002	6.69E-05	0.00003007	3.45E-05	3.34E-05	3.56E-05	3.12E-05	5.91E-05	0.001991465	0.010926844	9.59E-05	0.082407156	0.000287833	0.000330668	4.23E-05	7.58E-05	0.209992285	0.001501059	0.004431776	0.000101661	9.37E-05	5.12E-05	9.03E-05	9.37E-05	0.00010487	8.48E-05	0.000224742	3.79E-05	3.12E-05	0.000120507	0.000046775	2.78E-05	3.79E-05	4.01E-05	0.01274425	6.46E-05	0.000124917	3.90E-05	0.000709383	6.57E-05	9.37E-05	3.68E-05	6.46E-05	3.56E-05	5.91E-05	4.23E-05	4.23E-05	3.34E-05	0.000262799	4.90E-05	5.46E-05	4.57E-05	6.57E-05	4.12E-05	4.34E-05	2.67E-05	3.79E-05	2.67E-05	3.12E-05	3.34E-05	7.35E-05	4.23E-05	5.35E-05	3.23E-05	3.34E-05	3.56E-05	0.000155095	4.57E-05	0.000104799	3.56E-05	4.90E-05	3.79E-05	5.12E-05	3.56E-05	5.57E-05	3.68E-05	4.12E-05	2.67E-05	0.000041205	0.000038981	6.24E-05	0.00004678	3.45E-05	2.90E-05	3.45E-05	3.90E-05	4.23E-05	0.000046778	5.57E-05	3.79E-05	3.68E-05	4.68E-05	0.000041205	3.23E-05	4.79E-05	2.78E-05	4.57E-05	3.34E-05	3.79E-05	4.34E-05	4.45E-05	2.90E-05	4.12E-05	0.000041205	3.45E-05	3.01E-05	4.57E-05	2.90E-05	4.45E-05	3.79E-05	3.01E-05	4.57E-05	4.57E-05	3.79E-05	4.12E-05	4.57E-05	3.56E-05	3.79E-05	6.13E-05	2.78E-05	5.90E-05	3.56E-05	4.68E-05	0.000041205	3.34E-05	3.79E-05	3.23E-05	3.45E-05	4.34E-05	4.90E-05
58945	0.002	5.64E-05	3.42E-05	3.87E-05	3.20E-05	0.000029825	2.98E-05	5.64E-05	0.001930438	0.01037969	8.18E-05	0.079641325	0.000296805	0.000311126	3.98E-05	7.63E-05	0.197683199	0.001470263	0.00444795	0.000125278	8.74E-05	4.53E-05	7.52E-05	5.20E-05	0.000111725	0.000115094	0.000242938	5.20E-05	4.09E-05	8.85E-05	4.31E-05	4.86E-05	3.76E-05	3.54E-05	0.012394901	6.52E-05	0.000108409	3.09E-05	0.000683414	5.75E-05	0.000085134	4.31E-05	0.00005524	2.65E-05	4.75E-05	3.87E-05	4.42E-05	2.87E-05	0.00024059	0.000036453	4.42E-05	0.000036453	6.41E-05	3.09E-05	5.97E-05	2.54E-05	0.000033139	0.000033139	0.000036453	2.54E-05	8.95E-05	0.000033139	4.42E-05	0.000036453	2.98E-05	3.09E-05	0.000151618	5.30E-05	9.62E-05	3.65E-05	5.08E-05	3.53E-05	5.97E-05	4.75E-05	3.98E-05	2.87E-05	0.000029825	3.65E-05	4.42E-05	3.53E-05	5.41E-05	4.09E-05	0.000033139	3.98E-05	2.65E-05	2.76E-05	4.53E-05	4.31E-05	5.19E-05	0.000038662	4.42E-05	3.09E-05	0.000039767	4.31E-05	5.30E-05	0.000029825	4.09E-05	0.000033139	3.98E-05	3.09E-05	4.75E-05	2.87E-05	3.76E-05	4.75E-05	4.53E-05	3.53E-05	3.76E-05	0.000036453	4.53E-05	2.76E-05	3.98E-05	0.000033134	4.20E-05	3.09E-05	3.31E-05	4.09E-05	6.74E-05	3.09E-05	5.08E-05	2.87E-05	4.42E-05	3.09E-05	0.00004529	4.31E-05	0.000041976	3.20E-05	0.000033131	3.76E-05	0.000041976	2.76E-05
58946	0.002	0.000059888	3.91E-05	3.15E-05	3.04E-05	3.04E-05	3.15E-05	5.33E-05	0.00190111	0.010365064	8.38E-05	0.080344244	0.000269997	0.000369174	3.70E-05	6.31E-05	0.229664143	0.001416313	0.004399689	0.000109111	8.82E-05	4.35E-05	7.08E-05	7.29E-05	0.000109979	8.16E-05	0.000206213	5.44E-05	2.83E-05	8.05E-05	0.000045685	3.91E-05	3.37E-05	0.000040229	0.01208235	5.22E-05	0.000131832	3.15E-05	0.000654667	0.000059821	9.36E-05	4.57E-05	7.29E-05	4.89E-05	5.11E-05	2.72E-05	4.02E-05	2.50E-05	0.000259866	3.59E-05	4.89E-05	3.26E-05	6.96E-05	4.24E-05	6.31E-05	2.39E-05	4.02E-05	3.48E-05	3.15E-05	4.02E-05	8.81E-05	0.000036969	4.35E-05	2.61E-05	0.000045669	0.000036969	0.000123033	3.59E-05	9.36E-05	3.15E-05	4.24E-05	3.70E-05	4.78E-05	2.83E-05	5.11E-05	4.02E-05	3.81E-05	3.70E-05	3.37E-05	4.57E-05	0.000048929	2.83E-05	4.24E-05	3.91E-05	4.02E-05	3.70E-05	5.33E-05	3.59E-05	4.79E-05	4.24E-05	3.04E-05	3.37E-05	3.59E-05	3.26E-05	4.46E-05	2.72E-05	4.57E-05	4.68E-05	3.37E-05	4.24E-05	5.87E-05	3.04E-05	3.59E-05	5.00E-05	3.48E-05	3.70E-05	4.57E-05	3.81E-05	4.78E-05	4.35E-05	3.81E-05	0.000032615	2.83E-05	3.48E-05	3.48E-05	3.37E-05	4.89E-05	4.02E-05	0.000054369	0.00005328	3.91E-05	3.48E-05	3.81E-05	3.91E-05	3.26E-05	3.70E-05	3.59E-05	5.00E-05	4.24E-05	0.00004784
58947	0.002	3.95E-05	2.63E-05	2.63E-05	3.07E-05	3.29E-05	2.85E-05	0.000070142	0.001876166	0.010104357	8.88E-05	0.079530456	0.000277499	0.000336178	5.37E-05	8.34E-05	0.237774888	0.001438352	0.004384462	9.57E-05	8.56E-05	4.72E-05	8.00E-05	6.14E-05	0.000110843	0.000104242	0.000218761	4.82E-05	3.72E-05	9.22E-05	3.62E-05	2.41E-05	3.94E-05	3.61E-05	0.012187856	5.26E-05	9.98E-05	3.83E-05	0.000650493	7.12E-05	8.55E-05	3.40E-05	5.48E-05	3.94E-05	4.38E-05	3.18E-05	2.96E-05	3.61E-05	0.00024186	4.93E-05	4.82E-05	3.61E-05	6.14E-05	3.07E-05	4.49E-05	3.29E-05	3.61E-05	3.94E-05	3.83E-05	4.16E-05	9.32E-05	4.05E-05	4.49E-05	3.72E-05	5.04E-05	3.18E-05	0.000151425	2.96E-05	0.000094296	5.04E-05	6.25E-05	2.96E-05	7.34E-05	4.38E-05	4.93E-05	3.94E-05	3.50E-05	3.61E-05	3.61E-05	3.51E-05	5.04E-05	2.52E-05	5.37E-05	3.18E-05	2.85E-05	3.07E-05	4.49E-05	3.40E-05	5.59E-05	4.82E-05	4.27E-05	4.38E-05	4.16E-05	3.18E-05	4.82E-05	3.61E-05	4.27E-05	4.05E-05	3.39E-05	2.96E-05	0.000037239	3.72E-05	3.50E-05	3.83E-05	4.16E-05	3.83E-05	3.83E-05	4.60E-05	5.15E-05	4.82E-05	3.18E-05	3.50E-05	3.18E-05	3.29E-05	3.94E-05	4.71E-05	3.72E-05	3.18E-05	5.04E-05	3.83E-05	3.50E-05	5.04E-05	5.37E-05	4.05E-05	3.29E-05	2.52E-05	3.94E-05	4.16E-05	5.48E-05	4.38E-05
58948	0.002	0.000049033	0.000030879	3.09E-05	2.55E-05	3.09E-05	0.000042632	8.10E-05	0.001841935	0.009931254	0.000076725	0.076925387	0.000267519	0.000347362	3.51E-05	6.39E-05	0.09855121	0.001487808	0.004224398	9.61E-05	7.89E-05	4.05E-05	7.14E-05	5.22E-05	0.00010771	0.000088461	0.000194367	4.47E-05	0.000023417	7.67E-05	4.90E-05	3.73E-05	2.13E-05	3.30E-05	0.011815372	6.60E-05	0.000105533	4.04E-05	0.000614947	0.000064971	8.20E-05	3.94E-05	7.56E-05	3.30E-05	5.00E-05	2.66E-05	3.51E-05	3.41E-05	0.000228657	3.62E-05	0.000057507	3.41E-05	7.03E-05	2.55E-05	5.22E-05	3.94E-05	4.58E-05	2.98E-05	3.19E-05	3.30E-05	8.63E-05	4.68E-05	5.54E-05	0.00003619	5.22E-05	0.00003619	0.000136474	4.79E-05	9.81E-05	4.68E-05	4.58E-05	2.66E-05	5.22E-05	4.15E-05	4.58E-05	3.09E-05	4.79E-05	3.51E-05	3.94E-05	3.19E-05	0.000060694	3.30E-05	3.41E-05	3.41E-05	4.90E-05	2.55E-05	0.00003619	4.68E-05	0.000047902	2.87E-05	4.79E-05	4.26E-05	4.04E-05	3.73E-05	4.47E-05	3.73E-05	3.30E-05	2.77E-05	3.83E-05	3.94E-05	4.26E-05	3.30E-05	4.58E-05	0.00003619	4.58E-05	4.47E-05	4.04E-05	3.83E-05	2.77E-05	0.000040446	3.73E-05	3.30E-05	3.62E-05	3.62E-05	0.000028739	3.73E-05	4.90E-05	2.77E-05	4.90E-05	4.04E-05	4.58E-05	3.73E-05	5.11E-05	3.51E-05	3.51E-05	3.94E-05	3.94E-05	3.41E-05	0.00003619	0.00003619
58949	0.002	4.63E-05	4.41E-05	3.36E-05	3.25E-05	3.57E-05	2.83E-05	6.09E-05	0.001801596	0.009850843	7.78E-05	0.076057032	0.000278794	0.000310541	0.00003359	7.04E-05	0.161524956	0.001355522	0.004217829	7.90E-05	0.0000915	3.57E-05	8.93E-05	5.57E-05	0.000108308	8.62E-05	0.000200144	5.04E-05	3.88E-05	9.88E-05	5.88E-05	3.67E-05	3.36E-05	3.88E-05	0.011955604	5.99E-05	0.000110362	2.52E-05	0.000640721	5.78E-05	7.25E-05	4.41E-05	5.88E-05	2.10E-05	4.93E-05	3.67E-05	3.15E-05	3.46E-05	0.000242403	5.04E-05	5.04E-05	3.15E-05	5.78E-05	2.83E-05	4.72E-05	3.04E-05	3.04E-05	1.99E-05	4.09E-05	3.25E-05	9.03E-05	4.30E-05	5.04E-05	1.99E-05	4.72E-05	3.36E-05	0.000111389	5.14E-05	8.40E-05	4.31E-05	3.78E-05	2.52E-05	4.72E-05	2.52E-05	4.51E-05	2.94E-05	4.09E-05	3.88E-05	3.88E-05	3.67E-05	3.67E-05	4.09E-05	0.000041987	2.31E-05	5.04E-05	2.73E-05	3.88E-05	3.78E-05	6.93E-05	2.31E-05	4.30E-05	4.09E-05	3.57E-05	3.46E-05	5.35E-05	2.94E-05	3.88E-05	2.94E-05	4.09E-05	3.67E-05	2.94E-05	3.88E-05	3.25E-05	4.72E-05	4.09E-05	4.09E-05	3.88E-05	3.25E-05	4.83E-05	3.88E-05	2.62E-05	5.14E-05	4.09E-05	3.15E-05	3.57E-05	3.46E-05	5.04E-05	5.04E-05	3.99E-05	2.83E-05	5.25E-05	3.46E-05	3.78E-05	3.88E-05	2.73E-05	2.41E-05	3.78E-05	4.20E-05	4.41E-05	3.78E-05
58950	0.002	3.80E-05	2.21E-05	3.16E-05	3.37E-05	2.21E-05	2.84E-05	6.53E-05	0.001676354	0.009795548	7.17E-05	0.077513667	0.000271047	0.000313654	3.79E-05	6.43E-05	0.189176304	0.001372755	0.004296888	7.81E-05	8.65E-05	4.32E-05	8.33E-05	6.64E-05	0.000113875	8.22E-05	0.000217719	4.53E-05	2.42E-05	8.54E-05	4.11E-05	3.90E-05	2.21E-05	2.84E-05	0.011797939	5.16E-05	0.000107531	2.95E-05	0.000622075	5.69E-05	7.48E-05	3.79E-05	6.43E-05	2.53E-05	6.11E-05	2.63E-05	4.00E-05	3.05E-05	0.000226095	3.90E-05	5.37E-05	3.68E-05	6.64E-05	0.000040005	4.95E-05	3.26E-05	3.16E-05	3.68E-05	4.00E-05	2.84E-05	0.000079006	3.90E-05	6.43E-05	2.84E-05	3.58E-05	3.26E-05	0.000133932	3.26E-05	9.27E-05	3.47E-05	5.37E-05	2.74E-05	5.69E-05	2.63E-05	4.53E-05	3.79E-05	4.32E-05	3.16E-05	5.26E-05	3.26E-05	5.16E-05	2.53E-05	3.47E-05	2.74E-05	2.21E-05	3.68E-05	3.05E-05	4.42E-05	0.000048433	3.26E-05	0.000035794	4.11E-05	5.05E-05	3.05E-05	5.58E-05	2.95E-05	3.79E-05	3.37E-05	4.21E-05	3.47E-05	3.58E-05	3.37E-05	3.47E-05	4.53E-05	3.58E-05	3.90E-05	2.95E-05	3.79E-05	4.53E-05	3.68E-05	3.68E-05	2.63E-05	3.90E-05	4.21E-05	4.11E-05	3.79E-05	0.000042111	3.16E-05	4.53E-05	3.37E-05	3.16E-05	3.79E-05	4.63E-05	3.37E-05	3.16E-05	4.53E-05	3.79E-05	3.58E-05	2.63E-05	3.37E-05
58951	0.002	4.69E-05	3.27E-05	2.72E-05	4.25E-05	2.62E-05	3.16E-05	5.56E-05	0.001731287	0.010281373	8.08E-05	0.081461613	0.000276088	0.000359859	4.80E-05	6.66E-05	0.101556415	0.00151214	0.004425209	8.31E-05	8.95E-05	4.14E-05	7.74E-05	7.63E-05	9.93E-05	7.63E-05	0.000203287	5.12E-05	2.62E-05	0.000106967	5.01E-05	3.49E-05	2.29E-05	2.18E-05	0.012408778	6.98E-05	0.000085091	3.81E-05	0.00064605	5.89E-05	7.96E-05	4.36E-05	5.23E-05	4.14E-05	5.45E-05	4.25E-05	3.49E-05	3.81E-05	0.000264817	5.78E-05	5.89E-05	2.40E-05	5.34E-05	3.60E-05	4.14E-05	2.29E-05	3.27E-05	0.000042497	3.49E-05	3.49E-05	0.000080682	5.34E-05	5.23E-05	2.94E-05	3.92E-05	3.05E-05	0.000153933	3.27E-05	0.000098183	4.14E-05	4.69E-05	3.38E-05	0.000067596	3.60E-05	6.65E-05	3.60E-05	4.36E-05	3.27E-05	5.45E-05	3.70E-05	5.99E-05	2.62E-05	3.81E-05	3.16E-05	3.60E-05	2.51E-05	4.58E-05	3.27E-05	5.56E-05	0.00002942	4.58E-05	3.60E-05	3.70E-05	3.81E-05	4.58E-05	3.70E-05	3.05E-05	2.94E-05	0.000053398	3.16E-05	3.70E-05	3.38E-05	4.14E-05	3.60E-05	3.60E-05	0.000049033	4.14E-05	2.83E-05	3.49E-05	4.90E-05	4.14E-05	2.62E-05	4.14E-05	4.47E-05	4.25E-05	3.81E-05	5.34E-05	4.36E-05	4.36E-05	2.94E-05	4.03E-05	0.000032687	4.14E-05	0.00002942	4.69E-05	4.58E-05	4.25E-05	3.81E-05	3.92E-05	4.36E-05
58952	0.002	4.70E-05	3.35E-05	2.57E-05	2.68E-05	3.24E-05	3.47E-05	7.16E-05	0.001892463	0.010498254	9.63E-05	0.081249878	0.000257357	0.000339928	3.02E-05	0.000068319	0.195325102	0.001564893	0.004673558	0.000116684	8.40E-05	4.92E-05	8.62E-05	8.06E-05	0.00010302	8.28E-05	0.000245899	6.49E-05	3.91E-05	0.000105279	5.93E-05	2.91E-05	3.47E-05	4.47E-05	0.012861805	8.06E-05	0.000124329	3.24E-05	0.000633317	5.93E-05	0.000080569	4.03E-05	5.37E-05	3.91E-05	0.000054804	2.46E-05	4.14E-05	0.000022364	0.000241354	0.000054799	4.59E-05	3.13E-05	6.15E-05	3.69E-05	4.47E-05	4.47E-05	4.47E-05	3.13E-05	3.58E-05	2.80E-05	8.17E-05	3.47E-05	0.000058159	0.000026837	4.03E-05	0.000025717	0.000145621	4.03E-05	0.000102984	3.69E-05	3.91E-05	4.36E-05	4.70E-05	3.91E-05	4.14E-05	3.58E-05	4.14E-05	4.25E-05	4.47E-05	3.35E-05	5.82E-05	3.69E-05	3.02E-05	3.58E-05	3.47E-05	2.46E-05	4.70E-05	4.36E-05	0.000055917	3.47E-05	3.58E-05	4.03E-05	4.47E-05	4.14E-05	3.69E-05	3.02E-05	3.35E-05	0.000039137	3.02E-05	3.35E-05	4.25E-05	3.58E-05	4.25E-05	4.58E-05	2.46E-05	4.25E-05	3.58E-05	3.35E-05	4.03E-05	3.13E-05	3.69E-05	3.24E-05	3.24E-05	3.69E-05	3.58E-05	3.58E-05	6.37E-05	3.58E-05	4.70E-05	0.000052559	3.24E-05	0.000027952	5.37E-05	3.35E-05	0.000042492	3.80E-05	3.80E-05	3.47E-05	4.81E-05	4.81E-05
58953	0.002	4.97E-05	3.09E-05	2.98E-05	2.21E-05	4.20E-05	2.98E-05	6.74E-05	0.001869608	0.010290927	0.000086179	0.079738686	0.000249471	0.000355589	4.64E-05	7.63E-05	0.102799907	0.001502333	0.00439878	9.63E-05	9.62E-05	6.08E-05	8.61E-05	6.85E-05	0.000106065	7.95E-05	0.000217036	5.63E-05	4.64E-05	8.39E-05	3.97E-05	3.53E-05	2.43E-05	3.97E-05	0.012582587	4.86E-05	0.000118224	2.98E-05	0.000653113	4.97E-05	9.17E-05	5.30E-05	6.74E-05	0.000034206	0.000041935	3.31E-05	4.30E-05	5.19E-05	0.000267067	3.97E-05	0.000046345	3.53E-05	4.75E-05	0.000034206	5.30E-05	3.75E-05	2.65E-05	3.53E-05	3.86E-05	3.75E-05	7.73E-05	2.98E-05	6.73E-05	3.86E-05	3.97E-05	3.97E-05	0.000159237	4.41E-05	7.73E-05	4.19E-05	5.74E-05	2.98E-05	6.96E-05	3.09E-05	5.63E-05	3.86E-05	4.41E-05	3.86E-05	4.30E-05	3.64E-05	5.30E-05	3.64E-05	3.64E-05	2.43E-05	3.42E-05	3.75E-05	3.97E-05	0.000038618	6.29E-05	3.64E-05	3.31E-05	3.31E-05	3.64E-05	2.65E-05	4.41E-05	3.97E-05	3.64E-05	3.64E-05	3.20E-05	3.42E-05	4.52E-05	3.75E-05	4.52E-05	4.97E-05	4.30E-05	4.52E-05	5.19E-05	3.75E-05	4.52E-05	4.41E-05	0.000035303	4.74E-05	3.42E-05	4.30E-05	3.53E-05	4.63E-05	4.63E-05	4.19E-05	5.30E-05	2.65E-05	0.000050757	4.52E-05	3.31E-05	3.64E-05	4.08E-05	2.65E-05	4.19E-05	4.74E-05	5.19E-05	4.08E-05
58954	0.002	4.60E-05	3.00E-05	2.67E-05	3.53E-05	2.24E-05	2.03E-05	7.16E-05	0.001801208	0.010051114	8.13E-05	0.078120848	0.000249144	0.000344199	4.71E-05	5.89E-05	0.097819661	0.001344378	0.004339896	9.32E-05	9.10E-05	4.60E-05	0.000110244	0.000064175	0.000118797	8.13E-05	0.000194063	6.63E-05	3.10E-05	9.10E-05	2.78E-05	4.38E-05	2.89E-05	0.00002992	0.012122609	5.99E-05	0.000130606	4.06E-05	0.000688369	7.70E-05	8.13E-05	3.63E-05	6.63E-05	3.10E-05	5.99E-05	0.0000374	3.74E-05	0.0000374	0.000259721	4.60E-05	4.27E-05	3.53E-05	7.06E-05	3.63E-05	5.34E-05	2.35E-05	2.89E-05	2.35E-05	3.42E-05	2.89E-05	0.00010269	4.38E-05	4.06E-05	4.06E-05	4.27E-05	4.17E-05	0.00013378	0.0000374	9.73E-05	3.85E-05	0.000053443	2.89E-05	5.34E-05	4.27E-05	4.81E-05	3.74E-05	3.95E-05	4.06E-05	4.59E-05	4.38E-05	5.77E-05	3.95E-05	3.31E-05	3.10E-05	4.06E-05	4.06E-05	4.49E-05	3.63E-05	4.49E-05	3.31E-05	4.60E-05	4.27E-05	3.85E-05	4.27E-05	4.49E-05	3.10E-05	4.38E-05	2.35E-05	4.06E-05	3.42E-05	4.27E-05	3.21E-05	4.17E-05	3.53E-05	3.63E-05	4.17E-05	5.45E-05	0.000041674	4.59E-05	3.63E-05	4.17E-05	4.17E-05	3.85E-05	4.17E-05	3.53E-05	3.31E-05	4.81E-05	4.59E-05	4.70E-05	3.42E-05	3.95E-05	3.53E-05	3.85E-05	3.53E-05	3.42E-05	3.85E-05	4.38E-05	3.95E-05	4.17E-05	3.42E-05
58955	0.002	4.35E-05	3.29E-05	2.86E-05	3.61E-05	3.29E-05	2.65E-05	5.94E-05	0.001798027	0.01000957	8.39E-05	0.078059215	0.000239825	0.000345906	5.31E-05	5.63E-05	0.195031021	0.001395992	0.004326339	9.05E-05	6.69E-05	0.000046691	6.90E-05	5.84E-05	0.000118948	8.92E-05	0.000222456	6.37E-05	3.18E-05	8.92E-05	4.56E-05	4.03E-05	3.92E-05	3.08E-05	0.012002139	6.37E-05	0.000120042	3.08E-05	0.000601628	4.56E-05	0.000088098	3.39E-05	5.62E-05	3.50E-05	4.77E-05	3.18E-05	4.14E-05	3.39E-05	0.000256653	4.03E-05	5.41E-05	3.08E-05	7.00E-05	4.03E-05	4.14E-05	2.86E-05	3.08E-05	2.65E-05	3.29E-05	3.82E-05	6.58E-05	4.03E-05	0.000045604	3.61E-05	3.71E-05	3.61E-05	0.000112549	4.88E-05	9.87E-05	0.000038179	4.56E-05	2.44E-05	5.73E-05	3.61E-05	2.86E-05	2.65E-05	4.98E-05	3.18E-05	5.41E-05	4.24E-05	6.15E-05	3.71E-05	3.29E-05	4.56E-05	3.92E-05	2.65E-05	3.61E-05	3.92E-05	4.14E-05	3.08E-05	4.45E-05	4.03E-05	4.35E-05	3.82E-05	4.67E-05	3.18E-05	2.97E-05	4.03E-05	3.61E-05	0.000025449	0.000045599	2.65E-05	3.50E-05	4.24E-05	0.000041357	2.65E-05	3.71E-05	4.03E-05	4.45E-05	3.61E-05	0.000051965	3.18E-05	4.24E-05	2.55E-05	3.39E-05	3.61E-05	3.71E-05	3.61E-05	5.41E-05	4.03E-05	5.09E-05	4.14E-05	4.98E-05	4.67E-05	4.14E-05	2.65E-05	3.29E-05	3.08E-05	4.24E-05	3.92E-05
58956	0.002	3.79E-05	4.33E-05	4.87E-05	3.68E-05	2.81E-05	2.81E-05	5.84E-05	0.00195723	0.010276091	8.66E-05	0.07938995	0.000263004	0.000330974	5.41E-05	0.000063882	0.098036945	0.001460763	0.004542827	0.000112949	8.77E-05	4.97E-05	7.69E-05	0.000038924	0.000105012	7.47E-05	0.000227908	6.38E-05	3.03E-05	7.90E-05	4.22E-05	3.46E-05	2.49E-05	2.38E-05	0.012152451	6.71E-05	0.000106073	3.35E-05	0.000677755	6.81E-05	8.11E-05	0.000056253	6.49E-05	0.000033515	5.19E-05	3.46E-05	4.22E-05	3.57E-05	0.000282436	0.000041083	6.71E-05	3.03E-05	0.000073558	3.03E-05	4.54E-05	2.92E-05	2.81E-05	3.35E-05	2.92E-05	3.68E-05	8.11E-05	3.46E-05	6.16E-05	3.78E-05	3.89E-05	3.68E-05	0.000123421	4.11E-05	0.000089809	3.03E-05	5.30E-05	0.000035684	5.51E-05	0.000033515	4.87E-05	4.11E-05	4.54E-05	3.78E-05	4.54E-05	3.35E-05	4.97E-05	0.000032434	0.000032434	0.000047573	4.54E-05	3.68E-05	0.000033515	2.27E-05	5.52E-05	2.49E-05	3.89E-05	4.65E-05	3.68E-05	3.68E-05	4.76E-05	0.000032434	2.59E-05	0.000031353	3.57E-05	0.000032434	4.22E-05	2.92E-05	2.81E-05	3.78E-05	3.68E-05	0.000038921	3.68E-05	4.43E-05	5.51E-05	3.35E-05	0.000032434	4.43E-05	2.92E-05	3.46E-05	5.30E-05	0.000040002	4.22E-05	3.03E-05	0.00004757	3.78E-05	4.32E-05	4.97E-05	0.000040002	4.22E-05	2.49E-05	2.70E-05	3.57E-05	3.57E-05	3.57E-05	3.46E-05
58957	0.002	5.72E-05	3.60E-05	3.28E-05	1.69E-05	1.80E-05	3.49E-05	0.000060312	0.001801463	0.010193996	8.79E-05	0.077973032	0.000247604	0.000300067	0.000052894	6.67E-05	0.097520735	0.001444523	0.004197459	9.34E-05	0.000086859	6.14E-05	8.36E-05	5.71E-05	0.000100585	7.83E-05	0.000213291	5.71E-05	4.23E-05	8.26E-05	4.97E-05	3.28E-05	3.38E-05	0.000028549	0.012133825	5.18E-05	0.000111191	4.12E-05	0.00061512	5.50E-05	8.68E-05	0.000031721	6.45E-05	4.23E-05	5.08E-05	3.70E-05	4.12E-05	3.49E-05	0.000245248	4.12E-05	3.70E-05	3.49E-05	5.50E-05	4.12E-05	5.82E-05	2.75E-05	4.97E-05	3.60E-05	2.96E-05	4.23E-05	7.41E-05	0.000031721	5.29E-05	2.54E-05	3.60E-05	2.96E-05	0.000131329	2.75E-05	7.51E-05	0.000031721	4.97E-05	2.54E-05	4.86E-05	4.34E-05	0.000052875	4.34E-05	0.000031721	3.07E-05	3.49E-05	3.38E-05	5.08E-05	3.81E-05	2.96E-05	2.96E-05	3.07E-05	3.81E-05	4.02E-05	0.000031721	6.03E-05	3.07E-05	3.60E-05	3.38E-05	3.81E-05	4.02E-05	3.38E-05	2.85E-05	0.000031721	4.02E-05	2.64E-05	0.000031721	3.70E-05	3.28E-05	3.70E-05	4.23E-05	4.02E-05	4.12E-05	5.08E-05	3.81E-05	4.65E-05	2.43E-05	3.28E-05	4.02E-05	0.000046524	3.60E-05	4.12E-05	3.07E-05	5.71E-05	3.07E-05	0.000062404	2.85E-05	4.97E-05	3.07E-05	4.02E-05	3.59E-05	4.23E-05	3.70E-05	3.70E-05	3.49E-05	4.97E-05	3.59E-05
58958	0.002	6.47E-05	3.02E-05	3.45E-05	3.99E-05	2.59E-05	3.45E-05	6.58E-05	0.001781051	0.010367059	7.66E-05	0.077118624	0.000279567	0.000345008	3.77E-05	8.09E-05	0.147158625	0.001462957	0.004464234	0.000115786	6.80E-05	0.000050703	6.90E-05	6.80E-05	0.000116587	8.85E-05	0.000227158	5.72E-05	0.000032327	8.96E-05	3.99E-05	3.77E-05	0.000038792	3.56E-05	0.012400098	6.47E-05	9.49E-05	4.53E-05	0.000678901	6.90E-05	0.000075478	3.77E-05	5.28E-05	4.31E-05	4.96E-05	3.34E-05	4.20E-05	2.48E-05	0.000253184	3.45E-05	6.25E-05	3.34E-05	7.01E-05	3.45E-05	5.28E-05	3.34E-05	0.000036634	3.56E-05	0.000045257	3.23E-05	7.87E-05	0.000031248	4.63E-05	3.88E-05	0.000046333	3.12E-05	0.000142494	3.99E-05	9.16E-05	2.91E-05	4.53E-05	0.000037713	4.96E-05	4.85E-05	0.000047412	3.99E-05	0.000037713	1.94E-05	0.000029093	3.02E-05	0.000044178	3.88E-05	0.000042023	3.02E-05	3.56E-05	3.23E-05	0.000025857	2.48E-05	5.28E-05	2.91E-05	4.63E-05	3.88E-05	0.000037713	0.000033403	4.53E-05	3.23E-05	2.59E-05	2.26E-05	0.000042023	2.59E-05	3.88E-05	3.02E-05	3.77E-05	5.17E-05	0.000049567	3.77E-05	4.63E-05	4.53E-05	4.74E-05	3.88E-05	3.12E-05	0.000033403	0.000044178	3.56E-05	0.000033403	3.45E-05	5.28E-05	3.45E-05	5.28E-05	3.99E-05	0.000042023	4.09E-05	5.17E-05	2.91E-05	3.88E-05	3.77E-05	0.000042023	3.88E-05	3.34E-05	3.23E-05
58959	0.002	3.85E-05	3.51E-05	3.29E-05	2.41E-05	2.96E-05	2.41E-05	4.83E-05	0.001874931	0.010441295	6.37E-05	0.079776058	0.000248191	0.00035254	3.51E-05	7.48E-05	0.257016949	0.001436861	0.004367715	9.14E-05	9.13E-05	0.000054943	7.25E-05	4.72E-05	0.000114276	8.35E-05	0.000207082	5.16E-05	4.61E-05	7.80E-05	4.28E-05	4.39E-05	3.07E-05	0.000036214	0.012119324	7.03E-05	0.000102178	3.95E-05	0.000621467	6.26E-05	8.02E-05	0.000054891	7.36E-05	3.73E-05	5.93E-05	3.07E-05	0.000036214	3.51E-05	0.000245705	4.39E-05	4.28E-05	2.85E-05	7.69E-05	0.000036214	4.72E-05	2.96E-05	3.73E-05	2.85E-05	3.73E-05	3.84E-05	9.67E-05	4.06E-05	4.06E-05	3.84E-05	3.73E-05	3.62E-05	0.000137399	3.29E-05	9.67E-05	4.83E-05	4.28E-05	0.000038412	5.49E-05	2.74E-05	5.05E-05	0.000036214	3.84E-05	4.72E-05	4.06E-05	4.94E-05	5.49E-05	3.40E-05	3.18E-05	4.06E-05	3.51E-05	3.73E-05	3.84E-05	4.17E-05	4.94E-05	0.000036214	3.51E-05	3.51E-05	0.000061464	3.18E-05	5.16E-05	3.51E-05	3.29E-05	0.000039506	4.83E-05	2.96E-05	4.06E-05	3.62E-05	4.39E-05	0.000036214	4.72E-05	0.000044993	4.28E-05	4.50E-05	3.40E-05	4.39E-05	4.72E-05	3.18E-05	2.41E-05	3.51E-05	4.28E-05	0.000036214	5.71E-05	4.83E-05	4.06E-05	3.07E-05	4.50E-05	3.07E-05	4.39E-05	0.000036214	3.40E-05	0.00002524	3.40E-05	4.72E-05	4.28E-05	3.40E-05
58960	0.002	0.000058784	0.000039502	3.31E-05	2.88E-05	2.88E-05	3.52E-05	0.000050198	0.001811512	0.01000786	7.59E-05	0.078334372	0.000266099	0.00035901	4.59E-05	8.02E-05	0.098112267	0.001418269	0.004413671	9.85E-05	7.80E-05	3.20E-05	0.000081185	6.52E-05	0.000118683	8.45E-05	0.000218505	4.91E-05	4.27E-05	8.87E-05	5.13E-05	2.99E-05	3.95E-05	3.09E-05	0.012076799	0.000059801	0.000116508	2.77E-05	0.000656907	5.55E-05	7.37E-05	4.06E-05	4.59E-05	3.10E-05	0.000048027	0.00003095	0.000039491	0.000026684	0.000216337	4.27E-05	3.74E-05	3.09E-05	4.59E-05	3.42E-05	5.02E-05	3.84E-05	4.16E-05	2.99E-05	4.48E-05	0.000036286	7.69E-05	3.95E-05	5.23E-05	3.31E-05	3.95E-05	3.74E-05	0.000123973	3.74E-05	0.000092942	3.42E-05	3.31E-05	3.09E-05	4.91E-05	5.23E-05	6.19E-05	0.000036286	4.48E-05	3.42E-05	4.59E-05	2.56E-05	4.59E-05	3.20E-05	3.20E-05	2.99E-05	4.91E-05	3.09E-05	4.80E-05	4.27E-05	4.48E-05	3.31E-05	3.84E-05	3.20E-05	3.31E-05	3.84E-05	4.70E-05	4.70E-05	3.52E-05	2.99E-05	2.45E-05	3.31E-05	4.48E-05	3.42E-05	3.31E-05	3.52E-05	4.27E-05	4.70E-05	4.06E-05	3.42E-05	4.38E-05	4.59E-05	0.00003415	0.000034147	3.42E-05	2.77E-05	2.45E-05	3.52E-05	4.59E-05	4.06E-05	5.55E-05	2.67E-05	4.48E-05	3.74E-05	4.48E-05	2.88E-05	3.09E-05	3.74E-05	3.52E-05	0.000036286	4.48E-05	3.52E-05
58961	0.002	4.75E-05	3.73E-05	3.61E-05	2.94E-05	3.16E-05	2.94E-05	7.57E-05	0.00185515	0.010522826	9.16E-05	0.081666413	0.00028038	0.000312376	4.86E-05	6.33E-05	0.111470543	0.001516334	0.004597323	0.000100836	9.50E-05	4.74E-05	9.27E-05	6.10E-05	0.000113068	8.70E-05	0.000200501	5.31E-05	5.08E-05	8.71E-05	6.10E-05	3.27E-05	5.08E-05	3.95E-05	0.012852089	6.33E-05	0.000115334	3.16E-05	0.000664753	5.87E-05	6.89E-05	0.000033876	7.12E-05	3.73E-05	5.31E-05	0.000029359	3.39E-05	2.60E-05	0.000251659	3.73E-05	5.31E-05	4.29E-05	7.79E-05	4.52E-05	5.65E-05	3.27E-05	3.16E-05	3.61E-05	4.63E-05	0.000030488	7.91E-05	3.50E-05	0.000056467	3.84E-05	4.74E-05	3.50E-05	0.000156134	4.86E-05	0.000100589	4.07E-05	5.08E-05	0.000035005	6.21E-05	3.39E-05	6.55E-05	0.000035005	5.53E-05	3.05E-05	4.29E-05	3.84E-05	5.42E-05	3.95E-05	5.08E-05	3.84E-05	4.07E-05	3.84E-05	4.63E-05	3.95E-05	0.000054208	2.82E-05	3.50E-05	3.73E-05	6.89E-05	2.48E-05	5.20E-05	3.95E-05	4.74E-05	2.82E-05	3.95E-05	3.16E-05	4.18E-05	3.16E-05	4.18E-05	2.60E-05	4.18E-05	3.73E-05	5.53E-05	4.07E-05	0.000054203	3.84E-05	3.84E-05	4.07E-05	4.07E-05	0.000033874	4.40E-05	3.84E-05	5.53E-05	4.52E-05	4.18E-05	4.29E-05	4.86E-05	4.29E-05	4.29E-05	3.50E-05	0.000029359	4.29E-05	3.39E-05	4.07E-05	5.31E-05	3.73E-05
58962	0.002	0.000039028	3.68E-05	2.23E-05	3.34E-05	2.45E-05	2.45E-05	6.02E-05	0.001895656	0.01071735	8.25E-05	0.080723746	0.000292376	0.000344327	0.000036757	8.59E-05	0.190377584	0.001525906	0.004582639	9.27E-05	9.04E-05	5.80E-05	7.58E-05	6.24E-05	0.000116004	8.92E-05	0.000212363	4.79E-05	0.000031188	0.000100425	4.01E-05	4.79E-05	4.46E-05	3.56E-05	0.012634548	7.36E-05	0.000096988	3.68E-05	0.000697027	6.13E-05	0.000094783	5.35E-05	0.00005907	0.000044557	4.46E-05	3.56E-05	3.34E-05	3.56E-05	0.000252738	5.35E-05	5.35E-05	3.90E-05	8.14E-05	2.90E-05	5.68E-05	0.000045674	3.56E-05	3.34E-05	2.90E-05	2.56E-05	8.81E-05	3.34E-05	5.24E-05	0.000026731	6.02E-05	3.90E-05	0.000101482	2.78E-05	0.000093656	4.01E-05	0.000060172	0.000038983	5.12E-05	0.0000323	4.90E-05	4.01E-05	4.23E-05	3.45E-05	0.000045664	0.000038983	6.80E-05	3.56E-05	3.45E-05	0.000037869	0.000030071	4.12E-05	4.57E-05	0.000038983	5.90E-05	3.68E-05	0.000036754	0.000037869	4.46E-05	4.46E-05	0.000038983	3.12E-05	3.34E-05	2.78E-05	3.45E-05	5.12E-05	4.79E-05	3.45E-05	4.01E-05	5.12E-05	4.12E-05	4.34E-05	4.79E-05	3.01E-05	3.68E-05	3.56E-05	0.000037869	3.12E-05	4.23E-05	4.57E-05	0.000038983	3.45E-05	5.90E-05	3.68E-05	0.000038983	4.23E-05	5.35E-05	3.68E-05	5.01E-05	0.0000323	0.000038983	4.90E-05	3.45E-05	2.90E-05	3.45E-05	3.01E-05
58963	0.002	0.00005088	2.86E-05	0.000027518	0.000027518	1.59E-05	2.22E-05	5.93E-05	0.001820017	0.010006091	6.99E-05	0.077799224	0.000271309	0.000350708	4.76E-05	0.000108165	0.094931663	0.001407616	0.004231413	9.77E-05	8.06E-05	4.13E-05	6.89E-05	4.34E-05	8.80E-05	8.16E-05	0.000220992	5.61E-05	0.00004234	7.52E-05	3.92E-05	3.81E-05	3.81E-05	3.81E-05	0.011952016	5.82E-05	0.000126158	3.18E-05	0.000667737	0.00006884	8.69E-05	3.70E-05	7.10E-05	2.65E-05	5.72E-05	3.18E-05	3.39E-05	3.71E-05	0.000258335	4.34E-05	0.000051875	2.43E-05	6.04E-05	4.34E-05	3.81E-05	3.28E-05	3.70E-05	2.01E-05	3.49E-05	3.07E-05	8.37E-05	2.33E-05	0.000060342	0.000027518	2.86E-05	3.60E-05	0.000127202	3.70E-05	8.58E-05	4.34E-05	4.13E-05	0.00003281	4.34E-05	0.000041277	6.14E-05	3.49E-05	4.55E-05	4.02E-05	0.00003916	0.000041277	0.000059292	2.86E-05	4.02E-05	2.54E-05	0.000030693	4.02E-05	3.39E-05	3.39E-05	4.97E-05	3.49E-05	3.81E-05	3.81E-05	4.23E-05	3.49E-05	0.000035985	0.000027518	2.65E-05	3.18E-05	2.96E-05	2.96E-05	4.23E-05	3.18E-05	0.00003916	3.60E-05	0.000050806	0.000030693	3.49E-05	2.96E-05	3.60E-05	3.07E-05	3.49E-05	5.19E-05	2.96E-05	3.28E-05	2.86E-05	4.23E-05	0.000056103	2.96E-05	0.000041277	4.23E-05	4.87E-05	4.13E-05	3.49E-05	3.49E-05	0.000027518	3.49E-05	4.13E-05	0.000027518	4.23E-05	0.00003916
58964	0.002	6.75E-05	3.06E-05	2.42E-05	2.32E-05	2.21E-05	3.06E-05	5.59E-05	0.00184016	0.009739955	7.49E-05	0.076351168	0.000270044	0.000347979	4.01E-05	7.07E-05	0.09742716	0.00143992	0.004169158	8.87E-05	8.55E-05	4.32E-05	9.07E-05	5.27E-05	8.22E-05	7.49E-05	0.000210395	5.80E-05	4.32E-05	0.000079076	3.69E-05	2.63E-05	0.000028438	4.11E-05	0.01187227	6.22E-05	0.000109703	0.000034765	0.000612549	6.85E-05	8.54E-05	4.85E-05	4.21E-05	0.00002633	4.85E-05	3.37E-05	4.63E-05	0.00002633	0.000224079	3.58E-05	3.37E-05	2.42E-05	6.53E-05	2.95E-05	4.74E-05	2.53E-05	3.48E-05	3.26E-05	4.00E-05	4.32E-05	7.06E-05	4.11E-05	4.53E-05	2.84E-05	0.000036862	3.26E-05	0.000132915	4.42E-05	8.12E-05	3.90E-05	3.48E-05	2.95E-05	5.16E-05	4.21E-05	3.69E-05	3.48E-05	3.48E-05	0.00002633	2.53E-05	0.000015798	0.000050557	0.000028438	3.27E-05	3.58E-05	5.27E-05	3.26E-05	4.00E-05	3.16E-05	5.69E-05	4.21E-05	3.79E-05	3.48E-05	2.95E-05	4.00E-05	4.63E-05	0.00002633	0.000041075	3.05E-05	3.37E-05	2.84E-05	3.58E-05	3.16E-05	2.95E-05	5.16E-05	3.79E-05	4.11E-05	3.79E-05	0.000034754	6.32E-05	3.16E-05	4.74E-05	3.26E-05	3.37E-05	3.58E-05	3.79E-05	5.16E-05	4.84E-05	3.90E-05	4.42E-05	4.00E-05	3.48E-05	4.21E-05	3.69E-05	3.58E-05	5.37E-05	2.53E-05	4.00E-05	4.00E-05	4.00E-05	3.90E-05
58965	0.002	3.52E-05	3.85E-05	2.86E-05	3.96E-05	2.64E-05	3.74E-05	6.05E-05	0.001784879	0.010529707	7.48E-05	0.081476034	0.000258544	0.000344163	0.000043969	6.05E-05	0.101104528	0.001480891	0.004545524	9.81E-05	6.94E-05	4.07E-05	7.37E-05	5.06E-05	9.79E-05	8.91E-05	0.000211776	6.71E-05	4.62E-05	8.81E-05	3.19E-05	3.30E-05	4.18E-05	0.000041769	0.012224341	6.82E-05	0.000126602	3.30E-05	0.000649553	0.000062679	7.37E-05	2.97E-05	5.50E-05	2.86E-05	5.28E-05	3.19E-05	2.97E-05	3.08E-05	0.000264956	2.86E-05	0.00004727	2.97E-05	7.81E-05	4.51E-05	4.62E-05	4.40E-05	4.62E-05	4.18E-05	0.000041769	3.74E-05	7.70E-05	2.97E-05	0.000054966	3.08E-05	5.06E-05	0.00004067	0.000139817	3.74E-05	9.57E-05	3.74E-05	0.000054989	2.31E-05	5.83E-05	4.73E-05	5.72E-05	0.000036273	5.39E-05	0.000036273	3.85E-05	3.19E-05	5.50E-05	2.86E-05	3.96E-05	3.41E-05	4.18E-05	3.30E-05	0.000036273	3.08E-05	5.72E-05	3.52E-05	3.30E-05	3.52E-05	3.41E-05	3.41E-05	5.17E-05	2.53E-05	4.40E-05	3.19E-05	0.000036273	3.52E-05	0.000041769	3.30E-05	0.000041769	0.000051665	3.52E-05	3.30E-05	4.51E-05	3.74E-05	4.62E-05	3.08E-05	0.00003627	0.00004287	3.08E-05	0.00003847	0.000036273	3.52E-05	0.000047265	3.85E-05	3.96E-05	0.000036273	0.000041769	4.51E-05	3.85E-05	4.84E-05	3.30E-05	3.96E-05	3.74E-05	0.000042868	3.85E-05	2.31E-05
58966	0.002	4.74E-05	3.77E-05	3.98E-05	3.66E-05	3.66E-05	3.12E-05	5.70E-05	0.001780916	0.009897729	7.00E-05	0.077550911	0.000279977	0.000351845	4.73E-05	6.57E-05	0.098168081	0.001479899	0.004198853	0.000094931	0.000066747	5.38E-05	6.13E-05	6.35E-05	0.000104428	7.32E-05	0.000199562	5.06E-05	2.69E-05	6.02E-05	4.30E-05	3.87E-05	2.69E-05	4.19E-05	0.012330634	6.56E-05	9.47E-05	4.41E-05	0.000588018	4.41E-05	7.43E-05	4.30E-05	5.16E-05	3.66E-05	5.59E-05	2.90E-05	3.33E-05	3.87E-05	0.000234182	3.44E-05	3.66E-05	4.19E-05	7.64E-05	3.55E-05	4.73E-05	2.80E-05	3.98E-05	3.66E-05	3.44E-05	3.33E-05	8.50E-05	2.80E-05	5.27E-05	3.01E-05	0.000036552	4.09E-05	0.000130289	4.84E-05	9.04E-05	0.000032252	4.41E-05	3.55E-05	6.78E-05	3.12E-05	4.62E-05	3.23E-05	5.38E-05	2.58E-05	3.76E-05	3.76E-05	5.81E-05	2.36E-05	3.55E-05	0.000036552	3.55E-05	4.73E-05	3.23E-05	3.87E-05	4.95E-05	3.44E-05	4.19E-05	0.000038702	2.79E-05	2.47E-05	5.05E-05	3.76E-05	3.76E-05	2.90E-05	3.33E-05	2.37E-05	3.44E-05	3.23E-05	3.01E-05	4.84E-05	2.90E-05	2.15E-05	5.27E-05	3.12E-05	5.05E-05	3.01E-05	4.19E-05	0.000040854	3.33E-05	3.66E-05	3.55E-05	0.000039774	5.59E-05	0.000036552	5.59E-05	3.12E-05	0.000035477	3.98E-05	4.95E-05	3.76E-05	4.19E-05	4.84E-05	0.000039777	3.55E-05	5.16E-05	0.000036552
58967	0.002	0.000054665	4.37E-05	2.73E-05	0.000022925	2.84E-05	3.06E-05	6.23E-05	0.001942922	0.010299426	7.32E-05	0.079342143	0.000318621	0.000323987	4.70E-05	7.55E-05	0.098168667	0.001524788	0.004435808	8.87E-05	8.97E-05	6.12E-05	5.90E-05	6.01E-05	0.00011373	8.63E-05	0.000253341	5.68E-05	4.15E-05	8.20E-05	5.24E-05	0.0000262	3.49E-05	0.000022925	0.01244538	0.000054626	0.000114791	3.49E-05	0.000592739	0.000066629	9.84E-05	3.82E-05	0.00006773	3.17E-05	4.26E-05	3.06E-05	2.84E-05	4.04E-05	0.000258721	3.38E-05	0.000053507	4.04E-05	5.68E-05	3.28E-05	5.35E-05	3.71E-05	3.71E-05	3.06E-05	4.37E-05	3.49E-05	0.0000885	2.84E-05	4.80E-05	3.28E-05	4.26E-05	2.95E-05	0.000153121	5.24E-05	0.000102739	3.28E-05	3.38E-05	3.38E-05	6.01E-05	4.59E-05	5.13E-05	3.71E-05	4.80E-05	0.000043665	5.02E-05	4.26E-05	4.26E-05	2.84E-05	3.71E-05	2.84E-05	4.04E-05	3.28E-05	0.000022925	2.73E-05	5.13E-05	3.28E-05	3.82E-05	0.00002729	5.02E-05	3.28E-05	3.38E-05	0.00004585	3.06E-05	3.60E-05	3.06E-05	4.37E-05	4.37E-05	3.71E-05	3.06E-05	0.000046945	4.04E-05	3.49E-05	3.71E-05	3.71E-05	5.46E-05	4.26E-05	2.84E-05	4.37E-05	3.71E-05	2.84E-05	2.95E-05	3.60E-05	4.80E-05	3.82E-05	4.59E-05	4.26E-05	4.37E-05	0.0000393	4.15E-05	4.37E-05	4.37E-05	3.60E-05	3.60E-05	3.71E-05	4.37E-05	3.93E-05
58968	0.002	2.58E-05	2.69E-05	1.83E-05	2.26E-05	2.69E-05	3.33E-05	5.37E-05	0.001876668	0.010209903	7.74E-05	0.076812766	0.000273278	0.000354713	5.27E-05	6.13E-05	0.190348185	0.001439909	0.004342083	8.73E-05	7.86E-05	4.63E-05	8.17E-05	6.24E-05	0.000101148	8.28E-05	0.00023297	5.48E-05	3.55E-05	0.00010113	4.08E-05	2.47E-05	3.87E-05	4.08E-05	0.012191411	4.08E-05	0.00010542	3.12E-05	0.000638029	5.80E-05	9.46E-05	3.01E-05	6.77E-05	4.19E-05	6.02E-05	3.55E-05	4.94E-05	3.12E-05	0.000270885	3.87E-05	3.97E-05	3.87E-05	5.91E-05	3.01E-05	0.000051578	3.33E-05	0.000040822	3.55E-05	4.51E-05	0.000053715	8.60E-05	3.44E-05	5.37E-05	0.000024705	3.87E-05	3.87E-05	0.000133417	0.000046195	9.79E-05	4.19E-05	3.87E-05	3.55E-05	5.80E-05	3.65E-05	4.73E-05	3.55E-05	0.000045119	3.12E-05	4.30E-05	2.90E-05	4.73E-05	3.33E-05	3.33E-05	3.33E-05	3.12E-05	0.000032228	3.76E-05	3.65E-05	4.62E-05	3.55E-05	3.55E-05	0.000032228	3.97E-05	4.19E-05	0.000040822	3.76E-05	4.19E-05	3.01E-05	3.12E-05	3.87E-05	0.000039746	3.44E-05	4.51E-05	3.98E-05	4.19E-05	5.05E-05	3.76E-05	4.51E-05	0.000045119	4.40E-05	4.19E-05	0.000032228	2.15E-05	4.19E-05	3.97E-05	3.33E-05	6.12E-05	3.01E-05	3.87E-05	4.73E-05	4.30E-05	4.19E-05	4.30E-05	0.000045119	4.30E-05	3.44E-05	3.87E-05	3.33E-05	4.73E-05	3.87E-05
58969	0.002	4.79E-05	0.000039526	2.50E-05	0.000029121	3.12E-05	1.87E-05	6.35E-05	0.001799163	0.009797291	6.77E-05	0.075878785	0.000248866	0.000316116	4.68E-05	6.04E-05	0.100342738	0.001446232	0.004112153	0.000103363	7.60E-05	3.85E-05	9.06E-05	4.68E-05	9.37E-05	8.64E-05	0.000204548	5.41E-05	3.64E-05	9.06E-05	4.68E-05	4.26E-05	3.54E-05	2.81E-05	0.011688607	0.000061408	0.000116665	3.74E-05	0.000638131	5.20E-05	7.70E-05	4.06E-05	5.20E-05	3.74E-05	4.89E-05	0.000032241	5.52E-05	1.35E-05	0.000234918	3.95E-05	4.16E-05	2.81E-05	6.66E-05	3.33E-05	3.74E-05	4.06E-05	4.16E-05	0.000027041	3.74E-05	3.22E-05	8.12E-05	3.74E-05	6.24E-05	3.33E-05	3.95E-05	2.81E-05	0.000131275	3.95E-05	0.00010311	2.39E-05	0.000047854	3.54E-05	5.20E-05	2.81E-05	5.51E-05	2.60E-05	0.000047848	2.50E-05	4.26E-05	2.60E-05	4.78E-05	2.91E-05	2.81E-05	3.12E-05	3.85E-05	3.02E-05	3.85E-05	3.54E-05	5.10E-05	0.000032241	4.58E-05	3.22E-05	4.78E-05	3.43E-05	3.74E-05	3.02E-05	3.12E-05	3.74E-05	2.91E-05	0.000029121	3.64E-05	2.60E-05	3.74E-05	4.16E-05	2.81E-05	3.64E-05	5.41E-05	3.33E-05	3.54E-05	3.54E-05	2.91E-05	0.000032241	2.29E-05	3.22E-05	3.02E-05	3.12E-05	5.20E-05	2.50E-05	4.58E-05	0.000034321	3.74E-05	4.37E-05	4.99E-05	3.64E-05	3.02E-05	3.54E-05	0.000029121	2.60E-05	3.02E-05	3.43E-05
58970	0.002	2.78E-05	2.58E-05	3.30E-05	2.78E-05	2.99E-05	2.37E-05	4.54E-05	0.001855781	0.009794845	0.000068074	0.075144614	0.000274809	0.000319544	0.000057776	6.91E-05	0.096124968	0.001361508	0.004161186	9.10E-05	7.43E-05	5.16E-05	6.60E-05	5.26E-05	9.08E-05	6.50E-05	0.000193353	6.29E-05	3.30E-05	7.84E-05	4.23E-05	3.30E-05	3.30E-05	2.06E-05	0.011540378	0.000065985	0.000105285	2.47E-05	0.000604711	4.74E-05	7.12E-05	4.12E-05	5.46E-05	2.58E-05	5.36E-05	5.05E-05	3.30E-05	2.68E-05	0.000210988	5.15E-05	5.67E-05	4.02E-05	5.88E-05	3.19E-05	5.15E-05	2.99E-05	4.53E-05	3.30E-05	3.30E-05	2.58E-05	8.15E-05	2.78E-05	4.12E-05	2.27E-05	3.81E-05	4.43E-05	0.00011971	3.40E-05	0.000089751	3.19E-05	4.74E-05	3.30E-05	4.64E-05	4.23E-05	4.95E-05	3.50E-05	4.43E-05	4.22E-05	0.000041219	4.12E-05	0.000057716	0.000041227	4.12E-05	3.09E-05	3.30E-05	3.40E-05	3.50E-05	4.02E-05	4.33E-05	2.68E-05	3.61E-05	3.71E-05	3.30E-05	2.78E-05	3.71E-05	3.30E-05	4.02E-05	0.00002164	3.61E-05	3.09E-05	3.92E-05	2.89E-05	3.61E-05	4.53E-05	2.68E-05	3.40E-05	3.92E-05	3.50E-05	3.09E-05	2.68E-05	2.68E-05	4.53E-05	3.71E-05	3.40E-05	4.23E-05	3.71E-05	4.53E-05	0.000041219	3.92E-05	3.09E-05	0.000019576	2.89E-05	4.02E-05	3.19E-05	3.61E-05	3.61E-05	3.19E-05	3.81E-05	3.50E-05	4.02E-05
58971	0.002	5.59E-05	2.17E-05	3.10E-05	2.07E-05	2.58E-05	0.000029972	5.79E-05	0.001799668	0.009976442	8.60E-05	0.075486245	0.000255572	0.000345625	3.72E-05	7.04E-05	0.098091918	0.001390846	0.004177422	9.65E-05	8.59E-05	4.66E-05	0.000074481	0.000070357	8.38E-05	0.000101448	0.000220956	5.69E-05	0.000031009	7.45E-05	4.55E-05	3.62E-05	3.00E-05	3.41E-05	0.011455148	6.41E-05	0.000103486	3.41E-05	0.000589609	6.10E-05	6.83E-05	3.00E-05	6.21E-05	0.000027905	5.17E-05	2.89E-05	3.82E-05	0.000034106	0.000250163	3.20E-05	4.76E-05	3.41E-05	7.14E-05	0.000032039	4.55E-05	2.89E-05	4.86E-05	3.62E-05	3.10E-05	3.62E-05	8.48E-05	3.20E-05	5.06E-05	3.31E-05	4.24E-05	0.000029972	0.000148089	0.000052716	0.000092065	3.62E-05	4.86E-05	2.69E-05	3.93E-05	4.03E-05	4.13E-05	3.72E-05	4.75E-05	3.62E-05	0.000048577	2.69E-05	4.44E-05	3.41E-05	4.03E-05	3.93E-05	0.000027905	4.55E-05	4.03E-05	3.72E-05	6.20E-05	3.31E-05	4.13E-05	3.31E-05	4.44E-05	3.82E-05	4.34E-05	0.000034106	4.03E-05	3.20E-05	3.51E-05	4.03E-05	4.24E-05	4.03E-05	3.51E-05	3.41E-05	3.72E-05	0.000029972	4.34E-05	3.00E-05	3.82E-05	4.03E-05	2.89E-05	3.82E-05	3.93E-05	0.000027905	3.82E-05	3.72E-05	4.75E-05	4.13E-05	4.03E-05	0.000028937	3.93E-05	4.34E-05	3.20E-05	3.82E-05	0.000029972	2.69E-05	0.000032039	3.10E-05	4.96E-05	3.72E-05
58972	0.002	3.72E-05	3.20E-05	3.30E-05	2.89E-05	0.000028903	3.30E-05	5.99E-05	0.001705588	0.009622595	9.10E-05	0.075918385	0.000278276	0.000320091	5.17E-05	8.17E-05	0.179571051	0.001376176	0.004272998	8.59E-05	6.41E-05	4.45E-05	7.44E-05	6.72E-05	8.58E-05	6.72E-05	0.000220688	6.30E-05	3.82E-05	9.51E-05	4.54E-05	4.34E-05	3.82E-05	2.17E-05	0.011571499	6.61E-05	0.00011997	3.10E-05	0.000628138	5.78E-05	8.58E-05	4.54E-05	6.92E-05	3.10E-05	4.65E-05	2.48E-05	3.61E-05	0.000037163	0.000220707	3.92E-05	4.65E-05	3.92E-05	5.99E-05	3.10E-05	0.000054725	0.00002684	4.34E-05	3.10E-05	0.000033034	3.51E-05	6.92E-05	0.000037163	4.75E-05	3.20E-05	4.13E-05	2.89E-05	0.000131328	4.23E-05	9.40E-05	3.82E-05	3.51E-05	3.20E-05	5.58E-05	3.20E-05	0.000056794	0.00002684	3.20E-05	3.30E-05	4.75E-05	2.99E-05	4.96E-05	3.61E-05	2.89E-05	2.99E-05	2.99E-05	2.58E-05	3.10E-05	2.48E-05	4.23E-05	3.20E-05	3.92E-05	3.20E-05	4.65E-05	0.000023743	4.75E-05	3.51E-05	0.00004026	3.20E-05	3.92E-05	4.13E-05	3.20E-05	3.92E-05	5.16E-05	3.82E-05	4.03E-05	2.58E-05	4.54E-05	3.82E-05	3.92E-05	3.20E-05	0.000029937	2.48E-05	2.99E-05	0.00004026	3.20E-05	3.10E-05	5.47E-05	3.61E-05	3.61E-05	3.51E-05	3.82E-05	3.41E-05	4.13E-05	3.92E-05	3.61E-05	2.89E-05	3.10E-05	3.10E-05	5.47E-05	3.92E-05
58973	0.002	5.11E-05	2.93E-05	2.06E-05	2.39E-05	2.82E-05	2.93E-05	5.98E-05	0.001871963	0.010272888	7.83E-05	0.079961336	0.000269674	0.000368795	3.58E-05	5.33E-05	0.10126039	0.001420324	0.004214992	7.95E-05	9.47E-05	0.000040218	8.81E-05	7.17E-05	0.000112057	9.58E-05	0.000215804	4.67E-05	4.56E-05	8.16E-05	3.69E-05	3.69E-05	3.91E-05	3.69E-05	0.012206326	6.63E-05	0.000126177	2.82E-05	0.000685082	0.000060852	6.96E-05	0.000039098	6.30E-05	3.80E-05	0.000058678	4.02E-05	4.45E-05	0.000039098	0.000273823	0.000047788	6.74E-05	3.48E-05	4.56E-05	3.69E-05	5.65E-05	2.28E-05	4.56E-05	2.82E-05	2.82E-05	3.04E-05	8.91E-05	2.82E-05	5.00E-05	2.28E-05	3.80E-05	3.69E-05	0.000163266	5.00E-05	0.000100034	2.93E-05	6.74E-05	5.43E-05	0.000049962	3.69E-05	5.43E-05	3.48E-05	3.69E-05	2.82E-05	4.02E-05	3.58E-05	5.11E-05	3.15E-05	4.45E-05	2.93E-05	0.000039098	3.37E-05	3.48E-05	3.58E-05	7.17E-05	2.93E-05	4.13E-05	2.93E-05	4.78E-05	2.50E-05	4.56E-05	4.13E-05	3.69E-05	4.13E-05	3.37E-05	4.13E-05	4.34E-05	4.02E-05	4.02E-05	4.56E-05	4.89E-05	3.04E-05	5.10E-05	2.61E-05	5.10E-05	3.26E-05	4.13E-05	3.04E-05	4.02E-05	4.24E-05	4.34E-05	3.80E-05	5.43E-05	3.26E-05	4.78E-05	4.13E-05	4.13E-05	3.58E-05	5.00E-05	4.02E-05	3.69E-05	0.00002715	4.34E-05	3.80E-05	3.58E-05	0.000036921
58974	0.002	4.53E-05	4.75E-05	3.45E-05	2.59E-05	0.000029102	2.59E-05	5.94E-05	0.001824096	0.010099774	7.77E-05	0.078700682	0.000271978	0.000329781	4.53E-05	7.56E-05	0.100406844	0.001439725	0.004400752	0.000101688	6.91E-05	5.72E-05	0.000077662	0.000048538	9.82E-05	8.85E-05	0.000197907	0.000053927	4.53E-05	8.20E-05	5.50E-05	2.91E-05	4.85E-05	2.69E-05	0.012060349	6.69E-05	0.000106839	3.99E-05	0.000604801	4.85E-05	7.12E-05	4.74E-05	6.58E-05	4.53E-05	4.42E-05	4.20E-05	5.71E-05	2.16E-05	0.00023149	3.88E-05	4.53E-05	0.000042039	6.04E-05	3.56E-05	0.000051754	2.48E-05	3.88E-05	3.99E-05	2.16E-05	3.02E-05	8.63E-05	3.13E-05	5.28E-05	2.48E-05	0.000037723	3.56E-05	0.000136031	5.07E-05	8.85E-05	3.56E-05	4.74E-05	3.56E-05	5.71E-05	2.91E-05	5.39E-05	3.34E-05	4.53E-05	3.99E-05	3.02E-05	2.80E-05	5.17E-05	3.34E-05	2.59E-05	2.48E-05	0.000031256	3.56E-05	2.80E-05	4.53E-05	0.000059308	3.88E-05	4.63E-05	4.31E-05	3.34E-05	3.02E-05	5.39E-05	3.88E-05	3.88E-05	4.10E-05	3.23E-05	4.42E-05	3.88E-05	2.69E-05	4.20E-05	3.66E-05	3.77E-05	4.10E-05	4.85E-05	4.10E-05	3.99E-05	0.000036645	3.99E-05	4.10E-05	3.77E-05	3.56E-05	3.23E-05	3.88E-05	4.74E-05	3.77E-05	3.56E-05	2.48E-05	3.99E-05	2.91E-05	3.56E-05	3.88E-05	4.10E-05	0.000048506	4.74E-05	4.42E-05	0.000037723	4.63E-05
58975	0.002	4.00E-05	3.24E-05	2.81E-05	2.70E-05	2.48E-05	2.81E-05	7.46E-05	0.00193747	0.010325979	8.65E-05	0.078002364	0.000282302	0.000353524	3.13E-05	7.68E-05	0.105500925	0.001356655	0.004449186	0.000100768	8.22E-05	4.54E-05	6.38E-05	7.78E-05	0.000111391	8.43E-05	0.000230945	6.49E-05	3.56E-05	8.87E-05	3.35E-05	4.00E-05	2.59E-05	0.000032396	0.012047632	5.29E-05	0.000120064	3.46E-05	0.000648111	6.05E-05	7.57E-05	4.64E-05	6.05E-05	3.35E-05	5.62E-05	3.67E-05	3.56E-05	3.02E-05	0.000261399	4.86E-05	6.16E-05	3.13E-05	5.73E-05	3.78E-05	3.89E-05	2.70E-05	4.54E-05	3.35E-05	2.48E-05	0.000038877	0.000109199	0.000034556	5.62E-05	3.46E-05	3.67E-05	2.59E-05	0.000141721	4.54E-05	8.97E-05	4.00E-05	4.21E-05	3.02E-05	4.64E-05	0.00003888	4.97E-05	0.000033476	3.67E-05	4.21E-05	4.86E-05	3.35E-05	4.64E-05	4.54E-05	5.08E-05	4.43E-05	3.89E-05	3.35E-05	4.64E-05	2.92E-05	4.32E-05	3.67E-05	4.00E-05	2.81E-05	4.10E-05	3.35E-05	4.54E-05	3.89E-05	4.54E-05	4.21E-05	4.10E-05	3.35E-05	4.00E-05	3.24E-05	3.56E-05	4.86E-05	5.18E-05	2.81E-05	4.32E-05	3.89E-05	4.97E-05	2.27E-05	2.92E-05	4.00E-05	2.70E-05	3.67E-05	4.00E-05	2.27E-05	6.48E-05	3.89E-05	4.75E-05	3.78E-05	5.08E-05	3.56E-05	3.78E-05	3.46E-05	4.54E-05	4.32E-05	3.67E-05	4.00E-05	4.64E-05	5.29E-05
58976	0.002	3.53E-05	3.75E-05	2.98E-05	2.65E-05	4.41E-05	3.09E-05	7.17E-05	0.001956013	0.010361779	8.28E-05	0.079299375	0.000277166	0.00033963	4.30E-05	7.62E-05	0.09655593	0.001479407	0.004483087	0.000102882	8.95E-05	4.63E-05	0.000081726	6.07E-05	0.000118196	8.83E-05	0.000223522	5.63E-05	4.08E-05	7.84E-05	0.000040803	4.19E-05	3.75E-05	2.76E-05	0.012601258	4.74E-05	0.00013254	3.42E-05	0.000626766	7.06E-05	0.000099365	4.86E-05	6.95E-05	2.87E-05	4.63E-05	2.87E-05	4.52E-05	3.31E-05	0.000273569	4.96E-05	4.96E-05	3.09E-05	7.83E-05	3.86E-05	5.85E-05	2.98E-05	3.86E-05	2.87E-05	3.75E-05	3.75E-05	9.16E-05	3.64E-05	6.29E-05	3.64E-05	4.74E-05	2.65E-05	0.000143602	3.64E-05	0.000100451	3.53E-05	4.63E-05	3.97E-05	6.62E-05	0.000033087	7.50E-05	4.41E-05	3.64E-05	3.09E-05	3.20E-05	4.08E-05	4.08E-05	3.09E-05	4.19E-05	2.98E-05	3.42E-05	2.54E-05	4.30E-05	2.76E-05	5.07E-05	2.76E-05	4.41E-05	0.000031981	5.18E-05	0.000046317	4.08E-05	3.42E-05	4.52E-05	3.31E-05	2.87E-05	3.53E-05	2.98E-05	2.98E-05	3.97E-05	4.85E-05	3.53E-05	4.41E-05	3.86E-05	2.76E-05	5.85E-05	3.53E-05	4.96E-05	3.64E-05	3.42E-05	2.98E-05	2.87E-05	3.53E-05	5.18E-05	4.30E-05	4.08E-05	4.08E-05	4.08E-05	0.000046317	4.96E-05	2.65E-05	3.86E-05	3.31E-05	4.52E-05	3.31E-05	4.41E-05	3.64E-05
58977	0.002	4.19E-05	3.45E-05	3.24E-05	3.24E-05	2.30E-05	3.03E-05	0.000077443	0.001852951	0.009884076	0.000068042	0.075554755	0.000272341	0.000318877	5.02E-05	0.000068023	0.171190847	0.001428262	0.004207759	0.000113385	8.06E-05	0.000049215	6.49E-05	6.70E-05	0.000107837	8.69E-05	0.000206712	5.96E-05	3.56E-05	6.91E-05	3.87E-05	3.45E-05	0.000031367	3.03E-05	0.011683386	8.79E-05	0.000102594	3.14E-05	0.000632751	0.000058582	0.000065929	5.12E-05	6.17E-05	0.000031367	0.000062759	3.03E-05	3.66E-05	3.03E-05	0.000237227	4.39E-05	5.02E-05	0.000031367	6.07E-05	4.29E-05	0.000057547	3.24E-05	3.76E-05	3.45E-05	3.45E-05	3.14E-05	8.27E-05	3.24E-05	6.48E-05	0.000024048	3.45E-05	3.24E-05	0.000120427	3.55E-05	0.000095266	3.03E-05	4.50E-05	3.97E-05	5.96E-05	3.76E-05	4.60E-05	3.45E-05	4.50E-05	3.45E-05	3.87E-05	2.30E-05	4.91E-05	3.35E-05	3.66E-05	2.40E-05	4.39E-05	3.24E-05	4.08E-05	0.000031367	5.65E-05	1.99E-05	0.000038686	2.51E-05	4.08E-05	3.76E-05	6.07E-05	3.03E-05	4.08E-05	0.000031367	4.18E-05	3.55E-05	4.18E-05	0.000031367	3.55E-05	3.76E-05	3.97E-05	3.45E-05	3.76E-05	3.35E-05	4.08E-05	3.24E-05	3.45E-05	0.000031367	4.39E-05	2.93E-05	3.03E-05	2.82E-05	4.71E-05	0.000038686	5.12E-05	5.02E-05	4.39E-05	3.24E-05	0.000038686	3.76E-05	4.08E-05	3.45E-05	3.66E-05	4.29E-05	3.87E-05	2.72E-05
58978	0.002	5.21E-05	4.31E-05	3.62E-05	3.62E-05	0.000028296	3.96E-05	5.55E-05	0.001909759	0.010661806	9.98E-05	0.083016714	0.000269607	0.000325684	4.87E-05	8.05E-05	0.104312013	0.001468359	0.00462479	0.000101013	8.73E-05	0.000050977	0.000106538	5.78E-05	0.000115628	9.97E-05	0.000234012	5.09E-05	3.74E-05	9.52E-05	4.30E-05	4.42E-05	3.06E-05	3.85E-05	0.012653047	6.69E-05	0.000121271	3.28E-05	0.000610839	5.66E-05	8.61E-05	4.53E-05	0.000069092	2.94E-05	7.25E-05	3.28E-05	4.19E-05	0.000035087	0.000246584	4.07E-05	5.55E-05	2.72E-05	7.13E-05	3.06E-05	6.91E-05	3.51E-05	3.74E-05	3.28E-05	3.17E-05	3.96E-05	0.000092892	5.32E-05	5.21E-05	4.41E-05	4.30E-05	3.06E-05	0.00013149	5.21E-05	9.74E-05	4.41E-05	5.89E-05	3.85E-05	4.75E-05	3.28E-05	3.96E-05	2.72E-05	4.98E-05	3.74E-05	4.75E-05	3.74E-05	4.07E-05	3.74E-05	4.41E-05	4.41E-05	3.96E-05	4.30E-05	0.000049808	0.000028296	4.41E-05	4.07E-05	3.62E-05	3.40E-05	4.19E-05	2.49E-05	4.87E-05	3.96E-05	4.41E-05	2.94E-05	3.73E-05	0.000035087	4.87E-05	3.17E-05	4.64E-05	3.28E-05	5.55E-05	4.07E-05	3.74E-05	2.72E-05	5.77E-05	3.62E-05	2.94E-05	3.40E-05	4.19E-05	2.72E-05	0.000047539	0.000035087	5.77E-05	4.07E-05	5.09E-05	3.96E-05	5.21E-05	0.000035087	3.51E-05	4.87E-05	4.07E-05	3.85E-05	3.85E-05	4.30E-05	0.000047546	4.19E-05
58979	0.002	5.41E-05	3.24E-05	0.000028108	3.03E-05	2.49E-05	3.14E-05	5.73E-05	0.001920486	0.01032965	8.98E-05	0.078031869	0.000285903	0.000316544	0.000041091	7.04E-05	0.195445516	0.001477504	0.004412681	9.98E-05	7.15E-05	4.54E-05	7.90E-05	6.28E-05	0.000129943	7.68E-05	0.000244253	0.000045415	3.78E-05	8.12E-05	0.000043248	3.14E-05	4.32E-05	0.000027027	0.012006267	4.65E-05	0.000116932	0.000028108	0.000709935	7.14E-05	9.96E-05	5.08E-05	6.27E-05	4.32E-05	3.57E-05	0.000031351	2.70E-05	3.24E-05	0.000237671	4.00E-05	5.62E-05	3.14E-05	0.000064885	3.46E-05	5.41E-05	0.000047572	0.000041081	3.46E-05	0.000052981	3.24E-05	0.000102802	3.89E-05	0.000049735	3.46E-05	4.32E-05	0.000031351	0.000161426	4.76E-05	9.63E-05	3.35E-05	4.22E-05	3.14E-05	5.19E-05	3.89E-05	5.95E-05	3.46E-05	3.57E-05	3.68E-05	4.76E-05	3.46E-05	5.73E-05	4.97E-05	3.89E-05	3.46E-05	4.11E-05	3.68E-05	4.65E-05	4.00E-05	4.54E-05	3.35E-05	4.43E-05	2.92E-05	0.000050814	3.68E-05	3.68E-05	3.68E-05	3.03E-05	0.000031351	3.35E-05	4.32E-05	3.68E-05	2.49E-05	2.70E-05	4.76E-05	4.00E-05	3.57E-05	3.57E-05	4.00E-05	0.000051892	3.68E-05	3.35E-05	3.89E-05	3.03E-05	4.76E-05	4.32E-05	2.59E-05	3.78E-05	0.000034596	4.97E-05	0.000031351	3.78E-05	3.57E-05	3.89E-05	4.00E-05	3.24E-05	0.000031351	3.78E-05	3.68E-05	3.03E-05	3.89E-05
58980	0.002	3.77E-05	4.10E-05	3.32E-05	3.66E-05	1.99E-05	2.11E-05	5.99E-05	0.001854246	0.010552473	7.99E-05	0.081227467	0.000267464	0.000344749	3.55E-05	7.66E-05	0.290148889	0.001466256	0.004402495	8.90E-05	9.33E-05	4.88E-05	7.44E-05	6.66E-05	0.000114355	9.77E-05	0.000249228	4.33E-05	3.55E-05	8.99E-05	3.32E-05	3.77E-05	4.66E-05	3.99E-05	0.012354411	7.32E-05	0.000110983	4.54E-05	0.00062427	4.99E-05	8.21E-05	2.77E-05	0.000072088	2.66E-05	4.54E-05	3.32E-05	2.88E-05	3.21E-05	0.000221289	4.99E-05	5.54E-05	3.88E-05	6.65E-05	0.000032141	5.32E-05	2.88E-05	4.32E-05	0.000032141	3.99E-05	4.66E-05	8.98E-05	4.66E-05	4.65E-05	2.88E-05	3.99E-05	4.32E-05	0.000154335	3.77E-05	0.000102113	4.54E-05	4.32E-05	2.88E-05	4.21E-05	3.55E-05	3.55E-05	3.77E-05	4.54E-05	2.44E-05	4.54E-05	3.21E-05	4.88E-05	4.88E-05	3.88E-05	3.44E-05	3.66E-05	3.77E-05	3.88E-05	0.000037684	5.65E-05	2.99E-05	3.88E-05	2.77E-05	4.43E-05	3.99E-05	5.43E-05	3.32E-05	5.54E-05	3.21E-05	0.000035466	3.88E-05	3.88E-05	4.10E-05	3.88E-05	3.44E-05	4.32E-05	2.77E-05	4.54E-05	3.55E-05	3.32E-05	3.77E-05	2.99E-05	3.77E-05	2.55E-05	3.21E-05	4.10E-05	4.77E-05	5.32E-05	4.65E-05	5.76E-05	3.66E-05	3.77E-05	3.99E-05	6.43E-05	3.10E-05	4.65E-05	2.88E-05	4.10E-05	2.88E-05	4.21E-05	4.43E-05
58981	0.002	4.60E-05	2.30E-05	4.16E-05	2.41E-05	2.63E-05	2.95E-05	4.82E-05	0.001853002	0.010453452	0.000108514	0.078758258	0.000263837	0.000375947	3.17E-05	6.79E-05	0.098726195	0.001471281	0.004349319	0.000104268	0.000105272	5.04E-05	5.80E-05	6.13E-05	0.00010627	8.76E-05	0.000200807	5.03E-05	3.61E-05	8.21E-05	3.39E-05	3.94E-05	3.28E-05	2.73E-05	0.012261059	7.55E-05	0.000109538	4.27E-05	0.000617482	7.55E-05	0.00007664	3.39E-05	7.99E-05	3.17E-05	5.91E-05	4.16E-05	0.000031725	2.73E-05	0.000208519	3.94E-05	0.000048138	0.000038292	6.46E-05	3.06E-05	6.02E-05	3.28E-05	2.63E-05	3.72E-05	3.61E-05	3.39E-05	7.66E-05	3.72E-05	0.00004814	3.39E-05	4.16E-05	3.61E-05	0.000132598	3.94E-05	9.42E-05	4.49E-05	4.81E-05	3.61E-05	5.36E-05	0.000035007	5.36E-05	2.52E-05	4.38E-05	3.39E-05	3.28E-05	3.94E-05	0.00005471	3.72E-05	4.49E-05	4.05E-05	3.28E-05	3.28E-05	4.05E-05	4.70E-05	4.70E-05	3.72E-05	4.27E-05	3.61E-05	4.05E-05	2.84E-05	4.49E-05	3.28E-05	2.95E-05	3.17E-05	3.28E-05	3.28E-05	2.84E-05	3.61E-05	4.81E-05	3.61E-05	2.73E-05	4.05E-05	4.81E-05	3.39E-05	3.94E-05	3.06E-05	4.27E-05	3.94E-05	4.05E-05	2.84E-05	3.83E-05	4.38E-05	0.000066744	3.61E-05	5.03E-05	0.000031725	3.39E-05	0.000031725	4.05E-05	3.28E-05	3.83E-05	2.63E-05	2.52E-05	0.000031725	4.59E-05	0.000038289
58982	0.002	4.21E-05	3.34E-05	0.000021549	3.23E-05	0.000029091	2.26E-05	0.000072248	0.001831268	0.010423498	9.71E-05	0.077157636	0.000264309	0.00033078	3.02E-05	0.000085279	0.101130834	0.001348877	0.004255772	0.000100528	7.34E-05	4.64E-05	7.66E-05	5.07E-05	0.000114368	7.98E-05	0.000221772	5.82E-05	4.10E-05	0.000070105	5.50E-05	1.72E-05	3.66E-05	3.66E-05	0.012024015	5.93E-05	0.000104642	4.53E-05	0.000642085	5.50E-05	8.52E-05	5.50E-05	7.12E-05	0.000033401	6.04E-05	0.000029091	4.20E-05	3.45E-05	0.000235781	4.85E-05	4.85E-05	3.66E-05	5.93E-05	2.69E-05	4.20E-05	3.45E-05	3.23E-05	3.66E-05	0.000040943	3.56E-05	8.84E-05	3.34E-05	6.68E-05	0.000029091	4.20E-05	3.12E-05	0.000163056	5.06E-05	8.63E-05	4.96E-05	5.93E-05	0.000040943	5.06E-05	4.09E-05	5.71E-05	3.23E-05	4.96E-05	3.45E-05	3.66E-05	3.99E-05	6.47E-05	0.000033401	0.000028015	3.02E-05	2.48E-05	2.48E-05	5.17E-05	4.85E-05	5.17E-05	4.20E-05	3.56E-05	3.56E-05	0.000029091	4.42E-05	5.06E-05	3.77E-05	3.88E-05	0.000029091	3.45E-05	2.37E-05	0.000039867	3.56E-05	2.80E-05	3.99E-05	0.000045256	3.12E-05	4.20E-05	0.000040943	3.56E-05	3.88E-05	4.09E-05	3.56E-05	2.59E-05	3.23E-05	3.56E-05	3.34E-05	4.31E-05	3.45E-05	0.000045253	3.99E-05	3.77E-05	3.56E-05	0.000040943	3.88E-05	3.34E-05	3.66E-05	4.20E-05	3.45E-05	0.000040943	0.000033401
58983	0.002	5.72E-05	0.000038118	2.91E-05	3.59E-05	2.80E-05	4.03E-05	6.95E-05	0.001898715	0.01058022	8.08E-05	0.079507392	0.000303255	0.000354211	4.82E-05	7.18E-05	0.18830916	0.001433531	0.004305831	9.44E-05	9.32E-05	6.39E-05	8.08E-05	8.64E-05	0.000108847	8.75E-05	0.000238407	5.83E-05	0.000034745	9.20E-05	5.27E-05	4.48E-05	2.91E-05	3.03E-05	0.012492188	0.00006278	0.000120088	4.03E-05	0.00067593	6.39E-05	0.000103233	0.000032494	6.28E-05	3.59E-05	4.59E-05	3.59E-05	3.03E-05	3.59E-05	0.000280289	3.47E-05	4.59E-05	3.36E-05	7.18E-05	3.81E-05	4.71E-05	4.15E-05	3.81E-05	2.80E-05	2.91E-05	3.92E-05	8.86E-05	4.15E-05	0.000052666	3.14E-05	0.000042578	3.81E-05	0.000126783	3.47E-05	9.65E-05	2.35E-05	5.04E-05	3.59E-05	0.000051542	4.37E-05	6.05E-05	4.03E-05	0.000032494	0.000030253	5.49E-05	3.14E-05	6.16E-05	3.92E-05	3.92E-05	2.80E-05	4.15E-05	3.92E-05	4.93E-05	3.92E-05	4.15E-05	4.03E-05	0.000031375	3.03E-05	4.26E-05	3.47E-05	6.50E-05	3.92E-05	4.71E-05	2.58E-05	3.81E-05	4.82E-05	3.81E-05	3.03E-05	4.15E-05	3.14E-05	3.02E-05	3.92E-05	3.36E-05	2.80E-05	5.04E-05	3.47E-05	4.15E-05	2.91E-05	3.47E-05	4.48E-05	4.15E-05	3.92E-05	0.000053788	3.92E-05	5.38E-05	4.59E-05	4.03E-05	4.15E-05	6.05E-05	2.80E-05	3.92E-05	3.25E-05	4.03E-05	3.47E-05	4.48E-05	2.69E-05
58984	0.002	4.14E-05	2.65E-05	3.18E-05	2.12E-05	2.54E-05	0.00003604	6.36E-05	0.001798233	0.010177446	8.28E-05	0.076358755	0.000268492	0.000304931	4.34E-05	7.00E-05	0.095411211	0.001356112	0.004366717	0.000109501	8.92E-05	4.56E-05	7.95E-05	7.43E-05	9.44E-05	8.81E-05	0.000221318	5.09E-05	5.94E-05	9.76E-05	4.24E-05	0.000038148	3.18E-05	2.12E-05	0.011956723	6.15E-05	0.000133768	4.24E-05	0.000601309	4.35E-05	7.95E-05	4.34E-05	0.000065739	2.44E-05	4.77E-05	2.75E-05	4.03E-05	3.39E-05	0.000254363	3.71E-05	4.03E-05	3.18E-05	7.32E-05	3.28E-05	6.15E-05	3.28E-05	3.28E-05	2.65E-05	3.81E-05	3.50E-05	7.42E-05	3.92E-05	4.24E-05	3.07E-05	3.50E-05	0.000036026	0.000127347	0.000043446	8.49E-05	3.81E-05	4.03E-05	0.000042385	7.53E-05	0.00002543	5.09E-05	3.39E-05	3.28E-05	3.18E-05	3.18E-05	4.24E-05	4.66E-05	2.86E-05	3.71E-05	4.03E-05	0.000030728	3.07E-05	3.71E-05	3.39E-05	5.62E-05	3.50E-05	4.66E-05	0.000036026	4.24E-05	0.000034966	3.81E-05	0.000040264	3.60E-05	3.60E-05	3.28E-05	2.97E-05	2.54E-05	3.28E-05	4.87E-05	2.97E-05	5.40E-05	3.60E-05	4.24E-05	2.97E-05	5.62E-05	4.45E-05	2.65E-05	3.71E-05	0.000039203	3.71E-05	3.28E-05	2.86E-05	6.04E-05	0.000034966	4.24E-05	3.92E-05	3.60E-05	2.65E-05	4.66E-05	3.60E-05	5.09E-05	2.97E-05	0.000030728	4.13E-05	4.66E-05	2.65E-05
58985	0.002	5.39E-05	3.48E-05	2.69E-05	3.03E-05	2.80E-05	3.14E-05	6.29E-05	0.001917577	0.01043557	7.41E-05	0.082573959	0.000258231	0.000371709	3.25E-05	6.40E-05	0.157758779	0.001470549	0.004571817	0.000102414	8.54E-05	4.26E-05	6.97E-05	6.74E-05	9.55E-05	0.000101129	0.000227434	6.06E-05	3.59E-05	9.10E-05	4.83E-05	0.000026925	4.60E-05	3.37E-05	0.012396989	7.18E-05	0.000111215	2.47E-05	0.000651377	0.000080822	8.87E-05	3.48E-05	6.74E-05	2.92E-05	4.60E-05	3.93E-05	4.26E-05	3.14E-05	0.000243205	4.26E-05	5.50E-05	3.03E-05	6.17E-05	0.000032533	5.50E-05	2.58E-05	4.15E-05	2.47E-05	3.14E-05	0.000031411	9.43E-05	3.14E-05	3.70E-05	3.03E-05	4.71E-05	3.93E-05	0.000153982	3.37E-05	0.000101085	3.37E-05	4.04E-05	0.0000258	5.50E-05	0.000026925	5.72E-05	2.36E-05	3.37E-05	4.38E-05	3.70E-05	3.14E-05	0.000058353	3.59E-05	3.25E-05	3.81E-05	2.80E-05	3.14E-05	3.48E-05	3.48E-05	6.73E-05	3.25E-05	3.59E-05	2.92E-05	3.48E-05	3.37E-05	4.04E-05	4.49E-05	4.15E-05	2.24E-05	3.03E-05	3.93E-05	3.37E-05	3.81E-05	4.71E-05	3.25E-05	4.94E-05	3.93E-05	4.60E-05	4.49E-05	5.50E-05	4.38E-05	3.59E-05	4.15E-05	3.59E-05	4.04E-05	4.82E-05	4.15E-05	6.51E-05	4.49E-05	4.49E-05	0.000030289	3.37E-05	3.70E-05	4.04E-05	0.000026925	4.82E-05	3.81E-05	3.59E-05	3.70E-05	4.71E-05	3.25E-05
58986	0.002	6.16E-05	2.64E-05	0.000024182	3.41E-05	2.20E-05	0.000024182	6.38E-05	0.001808054	0.010237013	7.59E-05	0.07961911	0.000265121	0.000334151	4.84E-05	5.94E-05	0.185788809	0.001439996	0.004382179	0.000118022	9.58E-05	5.72E-05	7.26E-05	0.000081413	0.000133257	6.27E-05	0.000228462	6.49E-05	3.85E-05	8.91E-05	3.85E-05	3.30E-05	4.07E-05	3.96E-05	0.012342307	6.82E-05	0.000117795	3.63E-05	0.000682174	6.82E-05	0.000104561	4.51E-05	6.38E-05	3.41E-05	5.61E-05	3.08E-05	5.28E-05	3.52E-05	0.000248251	4.07E-05	4.62E-05	3.85E-05	6.27E-05	2.97E-05	0.00005828	3.52E-05	4.07E-05	2.20E-05	3.52E-05	3.63E-05	7.70E-05	3.85E-05	4.07E-05	0.000018686	6.38E-05	3.74E-05	0.000110038	3.96E-05	0.000102342	3.19E-05	0.000058275	2.31E-05	6.27E-05	3.74E-05	5.28E-05	4.51E-05	2.75E-05	4.40E-05	3.96E-05	3.08E-05	4.29E-05	3.41E-05	5.39E-05	3.30E-05	3.41E-05	4.29E-05	4.51E-05	2.86E-05	4.51E-05	3.19E-05	4.62E-05	3.41E-05	4.73E-05	3.74E-05	5.17E-05	3.41E-05	3.41E-05	4.40E-05	3.52E-05	4.40E-05	3.52E-05	4.40E-05	3.41E-05	4.84E-05	3.63E-05	4.18E-05	5.17E-05	3.85E-05	4.95E-05	3.30E-05	4.07E-05	4.29E-05	5.17E-05	3.30E-05	3.74E-05	3.85E-05	4.73E-05	3.30E-05	4.51E-05	3.63E-05	4.07E-05	2.75E-05	4.29E-05	4.73E-05	4.07E-05	3.63E-05	4.18E-05	3.52E-05	4.51E-05	3.52E-05
58987	0.002	0.000044911	2.14E-05	2.67E-05	0.000030964	2.35E-05	0.000032038	5.45E-05	0.001848108	0.010161523	8.77E-05	0.077522101	0.000236021	0.000340718	4.70E-05	7.27E-05	0.170136626	0.001439225	0.004126739	0.000116775	8.45E-05	4.81E-05	6.95E-05	6.95E-05	7.80E-05	9.30E-05	0.000217545	4.49E-05	3.31E-05	0.000070551	4.06E-05	3.52E-05	0.000034167	3.31E-05	0.012061117	7.27E-05	8.44E-05	3.20E-05	0.00061003	5.45E-05	7.16E-05	4.06E-05	5.23E-05	2.67E-05	5.55E-05	3.52E-05	3.95E-05	3.95E-05	0.000229326	3.95E-05	4.70E-05	2.88E-05	5.98E-05	3.74E-05	4.91E-05	2.78E-05	0.00003737	2.67E-05	2.56E-05	2.56E-05	7.69E-05	2.99E-05	5.13E-05	4.38E-05	5.23E-05	2.99E-05	0.000122953	4.27E-05	7.80E-05	2.35E-05	3.63E-05	3.95E-05	5.13E-05	4.06E-05	6.84E-05	2.67E-05	0.00003737	3.31E-05	0.000044846	0.000030964	5.23E-05	0.000034167	3.31E-05	2.35E-05	4.38E-05	0.00003737	4.48E-05	2.88E-05	5.13E-05	3.20E-05	2.99E-05	0.000034167	3.95E-05	2.99E-05	4.91E-05	3.63E-05	4.06E-05	2.24E-05	4.16E-05	0.000038441	3.63E-05	3.74E-05	2.88E-05	4.06E-05	3.84E-05	3.84E-05	4.38E-05	3.95E-05	4.59E-05	3.95E-05	3.52E-05	2.78E-05	4.06E-05	3.95E-05	3.84E-05	2.88E-05	0.000042709	0.00003737	0.00004912	3.95E-05	4.70E-05	3.95E-05	4.06E-05	0.000034167	3.63E-05	4.16E-05	0.000034167	3.63E-05	5.02E-05	3.95E-05
58988	0.002	4.47E-05	2.55E-05	2.34E-05	2.02E-05	1.80E-05	2.97E-05	4.78E-05	0.001825127	0.01005058	7.12E-05	0.077749317	0.00025829	0.000319605	3.40E-05	7.12E-05	0.164057028	0.001480027	0.004258578	9.69E-05	8.09E-05	4.68E-05	6.27E-05	6.27E-05	0.000113782	8.50E-05	0.000234477	4.67E-05	3.72E-05	0.000087142	0.000041404	0.000036093	0.000028662	3.40E-05	0.012004436	7.54E-05	0.000115865	4.78E-05	0.000590315	5.84E-05	7.22E-05	3.82E-05	6.05E-05	0.000028662	5.10E-05	2.34E-05	3.82E-05	2.65E-05	0.000258026	5.63E-05	6.05E-05	3.82E-05	7.75E-05	3.82E-05	5.31E-05	4.03E-05	2.55E-05	2.44E-05	3.40E-05	3.08E-05	0.000104156	2.97E-05	4.57E-05	3.93E-05	4.46E-05	2.97E-05	0.000128649	0.000041404	7.65E-05	2.55E-05	4.35E-05	2.76E-05	5.31E-05	0.000028662	0.000055211	3.93E-05	3.18E-05	3.50E-05	4.03E-05	2.23E-05	4.46E-05	0.000028662	4.03E-05	2.76E-05	3.18E-05	0.000042467	4.14E-05	3.29E-05	5.41E-05	4.03E-05	4.14E-05	3.18E-05	4.25E-05	3.82E-05	4.14E-05	3.50E-05	0.000054149	0.000024416	3.93E-05	3.40E-05	3.50E-05	0.000036093	0.000043524	3.08E-05	4.67E-05	0.000028662	4.88E-05	3.08E-05	3.08E-05	4.46E-05	3.50E-05	3.50E-05	0.000036093	3.18E-05	3.93E-05	3.93E-05	4.46E-05	3.93E-05	4.56E-05	3.72E-05	5.52E-05	2.55E-05	0.000036093	2.34E-05	0.000040336	3.40E-05	2.76E-05	3.82E-05	4.25E-05	3.50E-05
58989	0.002	5.12E-05	3.22E-05	2.22E-05	0.000026679	2.89E-05	3.33E-05	0.000060035	0.001775623	0.010564569	8.45E-05	0.082958355	0.000278159	0.000332096	3.67E-05	6.79E-05	0.17853336	0.001469761	0.004327084	0.000106975	8.90E-05	4.45E-05	0.000110205	5.45E-05	0.000125765	8.57E-05	0.000232017	5.78E-05	3.56E-05	9.01E-05	4.11E-05	3.78E-05	3.22E-05	4.11E-05	0.012445931	5.67E-05	0.000115712	4.33E-05	0.000661093	6.45E-05	7.12E-05	3.56E-05	0.000064474	2.78E-05	5.22E-05	3.22E-05	3.22E-05	3.22E-05	0.000268906	4.56E-05	7.23E-05	0.000043331	6.78E-05	3.44E-05	6.34E-05	0.000038887	3.11E-05	0.000043331	3.67E-05	3.89E-05	7.89E-05	3.78E-05	5.22E-05	4.11E-05	4.11E-05	0.000034443	0.000136868	0.000045553	0.000107905	4.44E-05	5.45E-05	2.22E-05	4.78E-05	4.89E-05	0.000050004	5.33E-05	4.22E-05	4.89E-05	4.22E-05	2.78E-05	5.56E-05	4.33E-05	4.89E-05	3.33E-05	3.89E-05	3.67E-05	4.00E-05	3.33E-05	5.56E-05	3.44E-05	4.11E-05	4.11E-05	4.11E-05	2.33E-05	0.000052219	2.78E-05	3.22E-05	4.22E-05	2.67E-05	4.11E-05	4.67E-05	3.22E-05	5.56E-05	4.22E-05	4.11E-05	4.44E-05	4.00E-05	2.67E-05	4.89E-05	3.56E-05	3.67E-05	0.000031108	3.89E-05	2.44E-05	4.22E-05	5.00E-05	5.00E-05	4.00E-05	4.00E-05	3.56E-05	5.00E-05	0.000049997	3.44E-05	3.22E-05	3.89E-05	0.00003666	4.44E-05	3.11E-05	4.22E-05	4.78E-05
58990	0.002	4.72E-05	2.63E-05	3.28E-05	3.94E-05	3.18E-05	2.30E-05	0.000060261	0.001889179	0.010421479	8.88E-05	0.079593884	0.000280807	0.000356103	5.37E-05	6.91E-05	0.20289825	0.001435462	0.004395624	8.79E-05	8.88E-05	5.04E-05	9.10E-05	5.26E-05	0.000123913	9.98E-05	0.000238541	5.37E-05	2.63E-05	9.10E-05	4.38E-05	3.07E-05	4.16E-05	3.39E-05	0.012307009	7.01E-05	0.000121739	4.16E-05	0.000675222	6.02E-05	8.77E-05	3.50E-05	4.60E-05	0.000024088	5.81E-05	4.16E-05	4.60E-05	2.63E-05	0.000271621	4.05E-05	5.37E-05	2.74E-05	5.80E-05	5.04E-05	5.15E-05	3.83E-05	4.05E-05	3.61E-05	3.61E-05	2.41E-05	0.000097558	4.16E-05	3.94E-05	4.38E-05	5.26E-05	2.96E-05	0.000129407	2.96E-05	9.43E-05	3.39E-05	0.000039423	2.74E-05	6.90E-05	4.49E-05	4.82E-05	4.71E-05	3.83E-05	3.28E-05	4.38E-05	0.000044901	5.37E-05	3.07E-05	3.50E-05	4.16E-05	3.06E-05	3.94E-05	5.59E-05	3.94E-05	4.49E-05	3.83E-05	4.16E-05	3.28E-05	4.38E-05	0.000028468	4.60E-05	3.83E-05	4.27E-05	4.16E-05	4.27E-05	3.61E-05	4.05E-05	3.28E-05	5.48E-05	4.16E-05	4.60E-05	2.85E-05	3.50E-05	3.94E-05	4.16E-05	0.000042711	5.15E-05	3.83E-05	3.39E-05	3.28E-05	3.28E-05	0.000028468	5.26E-05	3.61E-05	0.000036133	3.61E-05	4.05E-05	3.94E-05	3.50E-05	3.50E-05	3.18E-05	3.39E-05	3.50E-05	2.63E-05	4.38E-05	0.000052561
58991	0.002	4.02E-05	3.27E-05	3.91E-05	3.17E-05	3.06E-05	2.53E-05	5.28E-05	0.001814995	0.010012143	0.000077186	0.075470977	0.000248449	0.000401436	4.22E-05	6.56E-05	0.098289599	0.001416312	0.004163791	0.000106085	9.52E-05	5.29E-05	8.99E-05	4.96E-05	0.000124839	8.88E-05	0.000226911	4.33E-05	2.96E-05	9.52E-05	4.33E-05	3.06E-05	3.06E-05	3.06E-05	0.011853596	6.13E-05	0.000114251	4.12E-05	0.000663084	6.55E-05	0.000059177	3.49E-05	5.92E-05	2.32E-05	5.71E-05	3.38E-05	3.38E-05	2.75E-05	0.000213044	4.22E-05	4.65E-05	0.000038028	7.19E-05	3.38E-05	5.18E-05	2.85E-05	3.59E-05	0.000041192	3.38E-05	2.85E-05	7.40E-05	3.59E-05	4.33E-05	2.01E-05	0.000041192	3.38E-05	0.000125879	4.33E-05	9.94E-05	3.59E-05	4.23E-05	3.06E-05	5.28E-05	3.91E-05	3.59E-05	4.33E-05	3.70E-05	0.000036972	4.96E-05	2.43E-05	6.55E-05	2.43E-05	3.80E-05	3.38E-05	4.33E-05	3.91E-05	0.00004859	4.22E-05	4.33E-05	0.000036967	3.80E-05	2.96E-05	3.80E-05	3.06E-05	4.33E-05	3.70E-05	5.18E-05	3.17E-05	3.17E-05	2.75E-05	4.22E-05	3.70E-05	3.80E-05	4.96E-05	3.38E-05	3.38E-05	4.65E-05	2.96E-05	4.44E-05	3.49E-05	4.44E-05	4.22E-05	2.85E-05	3.80E-05	4.22E-05	2.64E-05	5.49E-05	4.54E-05	4.01E-05	3.17E-05	0.000041192	2.64E-05	6.02E-05	3.91E-05	3.70E-05	3.59E-05	3.70E-05	3.80E-05	4.12E-05	3.06E-05
58992	0.002	5.12E-05	3.22E-05	3.45E-05	2.56E-05	3.00E-05	3.11E-05	5.23E-05	0.001907818	0.010646893	9.57E-05	0.081535468	0.00027372	0.000379665	3.22E-05	7.57E-05	0.2018376	0.001462994	0.004456921	9.14E-05	9.02E-05	7.01E-05	8.24E-05	5.45E-05	0.000101301	8.79E-05	0.000219861	5.12E-05	4.67E-05	7.90E-05	3.45E-05	0.000033351	3.56E-05	3.89E-05	0.012322075	6.90E-05	0.000102394	4.11E-05	0.0006194	6.56E-05	8.90E-05	4.45E-05	7.12E-05	3.22E-05	5.45E-05	2.89E-05	4.34E-05	5.23E-05	0.000243284	4.56E-05	4.78E-05	2.67E-05	5.89E-05	2.89E-05	4.89E-05	3.67E-05	0.000041133	2.00E-05	3.45E-05	3.67E-05	8.68E-05	0.000033351	4.56E-05	3.67E-05	3.34E-05	3.11E-05	0.00013362	3.78E-05	0.000101281	0.000041133	3.89E-05	3.67E-05	7.45E-05	3.00E-05	5.78E-05	0.000033351	4.34E-05	3.89E-05	4.67E-05	0.000041133	6.00E-05	0.0000567	0.000033351	3.45E-05	2.56E-05	2.45E-05	4.11E-05	0.000037798	5.56E-05	3.45E-05	4.45E-05	2.33E-05	4.78E-05	3.67E-05	4.22E-05	3.56E-05	2.78E-05	4.22E-05	3.67E-05	3.11E-05	4.56E-05	3.89E-05	4.00E-05	4.00E-05	4.22E-05	4.45E-05	6.00E-05	4.22E-05	5.56E-05	4.11E-05	4.56E-05	2.67E-05	3.22E-05	0.000033351	0.000033351	4.56E-05	5.67E-05	3.56E-05	0.000048915	3.22E-05	4.78E-05	4.34E-05	3.56E-05	0.000043358	5.45E-05	3.45E-05	4.56E-05	4.45E-05	3.78E-05	5.00E-05
58993	0.002	4.23E-05	3.91E-05	2.64E-05	4.12E-05	3.06E-05	1.79E-05	5.17E-05	0.001764858	0.009878377	7.71E-05	0.076970473	0.000264342	0.0003336	4.01E-05	7.82E-05	0.094265414	0.001422949	0.004189937	0.000112391	9.09E-05	5.18E-05	7.29E-05	6.34E-05	0.000118407	8.24E-05	0.000189561	0.000047537	2.85E-05	8.25E-05	3.27E-05	3.17E-05	2.64E-05	2.85E-05	0.011848745	5.91E-05	0.000118408	4.01E-05	0.000642208	5.60E-05	9.09E-05	4.75E-05	5.70E-05	2.53E-05	4.22E-05	3.27E-05	4.33E-05	3.59E-05	0.000273655	4.01E-05	5.49E-05	2.96E-05	5.28E-05	4.43E-05	5.70E-05	3.59E-05	3.48E-05	3.70E-05	3.17E-05	2.74E-05	8.66E-05	3.59E-05	4.96E-05	3.48E-05	4.54E-05	2.96E-05	0.000121585	4.65E-05	9.51E-05	4.12E-05	4.12E-05	2.85E-05	4.96E-05	3.91E-05	4.86E-05	0.000036948	0.000034835	4.43E-05	4.33E-05	3.91E-05	5.49E-05	0.000034835	4.33E-05	3.59E-05	3.17E-05	3.69E-05	0.000032724	4.22E-05	5.38E-05	4.12E-05	3.59E-05	3.27E-05	4.01E-05	3.17E-05	3.91E-05	3.80E-05	4.01E-05	2.85E-05	4.01E-05	3.48E-05	4.43E-05	3.38E-05	4.22E-05	4.33E-05	3.38E-05	0.000032724	5.49E-05	4.22E-05	4.01E-05	2.01E-05	4.12E-05	3.59E-05	2.64E-05	2.96E-05	4.01E-05	3.80E-05	4.75E-05	4.22E-05	0.000046447	2.96E-05	4.22E-05	3.91E-05	4.54E-05	4.12E-05	2.85E-05	4.22E-05	3.17E-05	2.74E-05	4.86E-05	4.22E-05
58994	0.002	3.70E-05	3.81E-05	3.49E-05	2.43E-05	2.96E-05	2.96E-05	7.19E-05	0.001780323	0.010065145	7.08E-05	0.07634773	0.00026559	0.00032018	0.000038049	7.83E-05	0.096821097	0.001383597	0.004231715	0.000107074	8.15E-05	5.18E-05	7.40E-05	5.92E-05	0.000102605	0.00010797	0.000196126	4.33E-05	3.38E-05	8.78E-05	5.39E-05	3.17E-05	3.70E-05	0.000031693	0.011820675	6.77E-05	9.84E-05	4.33E-05	0.000593012	5.81E-05	7.51E-05	3.59E-05	0.000053905	4.44E-05	4.97E-05	3.49E-05	0.000031693	0.000031693	0.000242892	4.01E-05	5.81E-05	2.85E-05	6.55E-05	2.75E-05	4.65E-05	2.96E-05	2.11E-05	3.80E-05	2.85E-05	3.27E-05	8.35E-05	4.23E-05	0.000036974	3.49E-05	4.54E-05	2.43E-05	0.000115304	2.96E-05	8.25E-05	3.38E-05	5.39E-05	3.91E-05	6.13E-05	3.80E-05	5.18E-05	5.07E-05	3.59E-05	3.06E-05	0.000035919	2.96E-05	3.70E-05	2.85E-05	3.06E-05	2.75E-05	0.000036975	3.06E-05	5.28E-05	3.38E-05	6.03E-05	3.59E-05	4.75E-05	4.01E-05	4.33E-05	0.000041201	3.38E-05	0.000031693	4.23E-05	2.85E-05	3.91E-05	3.80E-05	3.70E-05	3.91E-05	3.59E-05	4.23E-05	4.23E-05	3.59E-05	4.33E-05	3.27E-05	0.000031693	3.80E-05	3.49E-05	3.38E-05	2.96E-05	3.70E-05	4.01E-05	2.85E-05	4.23E-05	4.01E-05	4.54E-05	2.64E-05	4.33E-05	3.38E-05	4.23E-05	3.06E-05	2.96E-05	3.06E-05	2.75E-05	4.23E-05	0.000036975	2.85E-05
58995	0.002	0.000047537	2.32E-05	2.11E-05	2.22E-05	2.22E-05	0.00002637	6.97E-05	0.001847644	0.009851478	7.71E-05	0.07698174	0.000255602	0.000331314	4.85E-05	9.41E-05	0.160736763	0.00137798	0.004125248	9.31E-05	6.97E-05	0.000049606	7.18E-05	6.55E-05	0.000106683	8.45E-05	0.000194658	4.11E-05	3.59E-05	8.24E-05	4.75E-05	3.16E-05	4.01E-05	2.95E-05	0.011641799	7.92E-05	0.00011408	4.22E-05	0.000616903	7.28E-05	8.23E-05	3.16E-05	6.33E-05	2.22E-05	4.85E-05	3.90E-05	3.38E-05	3.16E-05	0.000242549	3.48E-05	4.64E-05	3.69E-05	6.44E-05	3.38E-05	4.75E-05	3.80E-05	3.48E-05	2.43E-05	2.85E-05	3.06E-05	0.000069651	4.01E-05	5.38E-05	3.69E-05	4.32E-05	0.00002637	0.000127826	5.06E-05	9.93E-05	3.80E-05	4.64E-05	2.32E-05	4.96E-05	3.59E-05	4.64E-05	4.64E-05	4.43E-05	2.74E-05	4.11E-05	3.27E-05	5.27E-05	3.59E-05	4.22E-05	3.59E-05	4.32E-05	2.95E-05	3.69E-05	3.16E-05	5.49E-05	0.00004536	4.22E-05	0.000036918	3.59E-05	3.38E-05	4.01E-05	2.74E-05	3.06E-05	3.48E-05	3.38E-05	3.38E-05	4.85E-05	2.95E-05	2.43E-05	4.01E-05	3.48E-05	0.00003797	4.11E-05	0.000036918	4.22E-05	0.000036918	3.16E-05	3.59E-05	3.48E-05	3.06E-05	4.01E-05	3.16E-05	5.91E-05	2.74E-05	4.85E-05	0.00002637	4.01E-05	5.06E-05	3.48E-05	0.000028478	4.11E-05	3.48E-05	0.000036918	3.27E-05	5.38E-05	3.59E-05
58996	0.002	6.25E-05	2.79E-05	2.12E-05	3.23E-05	3.01E-05	4.24E-05	0.000061375	0.001889295	0.010500898	9.38E-05	0.080742822	0.000276912	0.000349233	4.46E-05	8.38E-05	0.188602949	0.001490631	0.004449223	0.000114157	8.04E-05	4.91E-05	7.59E-05	7.26E-05	0.000109427	6.70E-05	0.000226064	5.02E-05	4.01E-05	9.72E-05	3.35E-05	4.13E-05	3.46E-05	3.12E-05	0.01246744	7.81E-05	0.000122906	0.000043487	0.000628173	0.000051313	6.69E-05	3.68E-05	6.69E-05	5.35E-05	6.92E-05	3.57E-05	2.79E-05	3.90E-05	0.000257485	4.24E-05	6.02E-05	3.79E-05	7.14E-05	4.79E-05	3.35E-05	3.57E-05	3.68E-05	3.01E-05	3.57E-05	4.57E-05	9.15E-05	3.57E-05	5.58E-05	2.90E-05	5.46E-05	4.57E-05	0.00012393	4.13E-05	8.93E-05	4.01E-05	4.80E-05	4.79E-05	7.03E-05	4.13E-05	5.13E-05	3.68E-05	4.24E-05	2.68E-05	4.24E-05	2.68E-05	7.81E-05	4.13E-05	3.35E-05	2.79E-05	3.79E-05	3.79E-05	0.000043487	3.68E-05	5.80E-05	4.13E-05	3.79E-05	3.57E-05	0.000045719	2.79E-05	4.68E-05	3.35E-05	5.24E-05	2.90E-05	4.01E-05	4.24E-05	0.000046832	3.90E-05	3.68E-05	4.57E-05	3.68E-05	4.13E-05	3.57E-05	0.000052419	5.13E-05	3.68E-05	3.90E-05	3.23E-05	5.02E-05	2.90E-05	4.13E-05	3.23E-05	5.91E-05	5.24E-05	4.91E-05	4.46E-05	3.90E-05	3.68E-05	4.79E-05	3.79E-05	4.01E-05	3.68E-05	3.12E-05	2.90E-05	4.46E-05	4.46E-05
58997	0.002	4.33E-05	2.53E-05	3.90E-05	3.80E-05	2.11E-05	3.79E-05	5.17E-05	0.001747758	0.009834418	0.000075955	0.077258117	0.000253175	0.00031813	4.11E-05	7.50E-05	0.099477006	0.001343222	0.004282867	9.94E-05	7.39E-05	4.53E-05	9.29E-05	5.17E-05	0.00012784	0.000072815	0.000230749	5.80E-05	3.27E-05	9.60E-05	4.11E-05	4.01E-05	2.74E-05	3.48E-05	0.011620992	5.38E-05	0.000126725	2.74E-05	0.000600208	0.000039001	6.96E-05	3.48E-05	6.12E-05	2.95E-05	5.69E-05	2.95E-05	4.43E-05	0.000033729	0.00025512	4.74E-05	5.27E-05	2.85E-05	7.17E-05	4.01E-05	5.69E-05	2.53E-05	4.43E-05	2.00E-05	3.37E-05	2.95E-05	0.000083337	2.95E-05	4.01E-05	2.95E-05	3.58E-05	3.16E-05	0.000122441	3.27E-05	9.92E-05	3.79E-05	0.000050609	4.11E-05	5.17E-05	3.79E-05	5.59E-05	3.37E-05	4.85E-05	2.74E-05	4.74E-05	3.58E-05	5.27E-05	3.16E-05	4.01E-05	2.85E-05	3.58E-05	4.00E-05	4.74E-05	3.79E-05	4.43E-05	0.00003794	2.95E-05	3.79E-05	4.11E-05	3.06E-05	4.43E-05	2.74E-05	4.43E-05	3.69E-05	3.90E-05	3.37E-05	4.01E-05	3.16E-05	2.85E-05	4.85E-05	4.95E-05	2.53E-05	5.59E-05	3.69E-05	3.79E-05	3.58E-05	3.37E-05	3.06E-05	3.58E-05	3.90E-05	3.16E-05	2.64E-05	5.59E-05	3.58E-05	0.000047431	3.90E-05	4.11E-05	3.69E-05	0.000043215	3.06E-05	0.000033724	2.85E-05	4.43E-05	4.22E-05	3.27E-05	5.38E-05
58998	0.002	4.19E-05	3.41E-05	3.08E-05	3.08E-05	2.64E-05	2.86E-05	5.51E-05	0.001943493	0.010440559	6.94E-05	0.079188828	0.000281025	0.000349997	4.29E-05	7.60E-05	0.190305556	0.001503547	0.004523506	0.000100538	8.27E-05	4.74E-05	8.04E-05	5.28E-05	0.000105795	8.16E-05	0.000226494	0.00005724	2.86E-05	0.00010144	4.40E-05	3.19E-05	3.41E-05	2.09E-05	0.012453955	0.000067182	0.000120116	3.52E-05	0.000641204	0.00006606	8.15E-05	0.000039616	8.15E-05	0.000039616	0.000042924	0.000027511	3.63E-05	3.63E-05	0.000247477	4.62E-05	5.39E-05	3.19E-05	0.00005283	3.74E-05	6.05E-05	3.63E-05	4.62E-05	0.000027511	4.40E-05	3.08E-05	8.81E-05	0.000039616	6.39E-05	4.73E-05	5.06E-05	3.52E-05	0.00010466	4.29E-05	0.000105782	0.000039616	3.85E-05	3.85E-05	6.28E-05	4.07E-05	4.73E-05	3.41E-05	4.51E-05	4.07E-05	3.08E-05	2.86E-05	0.000071559	4.40E-05	4.51E-05	3.85E-05	0.000027508	3.41E-05	3.63E-05	3.63E-05	4.95E-05	2.97E-05	4.18E-05	3.41E-05	3.74E-05	4.40E-05	4.40E-05	3.74E-05	4.73E-05	4.62E-05	4.18E-05	3.96E-05	3.30E-05	3.41E-05	4.40E-05	4.51E-05	0.000039616	4.07E-05	4.51E-05	3.74E-05	4.18E-05	3.74E-05	4.84E-05	0.000027511	3.63E-05	5.28E-05	3.63E-05	3.52E-05	5.39E-05	3.63E-05	5.83E-05	3.08E-05	4.07E-05	3.41E-05	5.17E-05	3.08E-05	3.85E-05	3.85E-05	4.84E-05	3.74E-05	5.28E-05	3.19E-05
58999	0.002	3.25E-05	4.30E-05	3.57E-05	3.57E-05	3.46E-05	3.15E-05	7.24E-05	0.001766184	0.009841778	7.45E-05	0.076258635	0.000245444	0.000338896	4.19E-05	7.77E-05	0.174251912	0.001400809	0.004246873	0.000100943	8.51E-05	4.93E-05	5.98E-05	6.82E-05	0.000119726	8.61E-05	0.000198801	5.56E-05	2.52E-05	7.98E-05	3.88E-05	3.04E-05	2.73E-05	0.000047187	0.011750462	6.92E-05	0.000116566	4.19E-05	0.000630411	5.24E-05	7.77E-05	3.14E-05	6.19E-05	3.14E-05	4.40E-05	3.25E-05	3.25E-05	2.83E-05	0.000213548	3.67E-05	4.93E-05	3.25E-05	6.19E-05	4.19E-05	4.82E-05	3.46E-05	3.25E-05	2.62E-05	2.20E-05	3.67E-05	6.92E-05	3.25E-05	5.03E-05	2.73E-05	3.67E-05	0.000029353	0.000128098	2.83E-05	9.34E-05	2.83E-05	4.72E-05	0.000029353	6.08E-05	3.67E-05	6.19E-05	3.25E-05	3.14E-05	3.56E-05	4.82E-05	3.04E-05	4.72E-05	2.62E-05	3.98E-05	3.56E-05	3.35E-05	4.61E-05	4.30E-05	0.00004717	5.87E-05	4.09E-05	4.19E-05	3.77E-05	5.24E-05	4.09E-05	0.000048226	3.25E-05	3.35E-05	3.46E-05	3.35E-05	2.83E-05	3.77E-05	0.000036691	3.67E-05	3.98E-05	2.73E-05	3.46E-05	2.73E-05	3.25E-05	4.19E-05	2.41E-05	4.09E-05	3.14E-05	3.98E-05	2.83E-05	3.04E-05	3.88E-05	4.61E-05	2.83E-05	5.45E-05	4.51E-05	5.77E-05	4.72E-05	3.98E-05	0.000047176	3.46E-05	3.46E-05	4.51E-05	4.40E-05	3.35E-05	3.88E-05
59000	0.002	5.26E-05	4.05E-05	2.63E-05	2.63E-05	0.000033915	2.74E-05	6.68E-05	0.001898713	0.010400599	8.55E-05	0.080368014	0.00028164	0.000336905	5.04E-05	0.000100857	0.089063358	0.001498636	0.004234268	0.000109754	9.21E-05	5.91E-05	6.68E-05	7.34E-05	0.000129328	7.01E-05	0.000208563	5.69E-05	0.000028456	7.88E-05	4.93E-05	3.50E-05	2.95E-05	3.06E-05	0.01217176	0.000065698	0.000112858	4.05E-05	0.00063316	4.59E-05	7.01E-05	3.28E-05	6.13E-05	3.72E-05	5.47E-05	3.61E-05	0.000036103	3.72E-05	0.00028253	3.83E-05	5.69E-05	3.50E-05	5.91E-05	3.06E-05	5.47E-05	3.61E-05	3.83E-05	3.28E-05	0.000036103	3.83E-05	0.000082104	3.06E-05	4.38E-05	3.61E-05	4.49E-05	3.72E-05	0.000134798	3.39E-05	9.97E-05	2.84E-05	0.000044865	4.27E-05	0.000056919	3.28E-05	6.35E-05	4.27E-05	0.000043761	2.95E-05	4.16E-05	3.72E-05	5.03E-05	3.61E-05	2.41E-05	0.000031727	4.38E-05	0.000041573	2.95E-05	0.000048144	5.69E-05	2.63E-05	3.83E-05	0.000033915	0.000039385	3.83E-05	4.49E-05	3.72E-05	3.06E-05	4.38E-05	4.05E-05	2.95E-05	0.000036103	0.000048144	4.27E-05	0.000043763	5.03E-05	2.84E-05	3.61E-05	3.61E-05	5.25E-05	0.000043761	3.83E-05	3.17E-05	2.52E-05	0.000039385	4.59E-05	4.81E-05	0.000043758	2.19E-05	5.03E-05	3.72E-05	5.58E-05	0.000033915	4.49E-05	3.17E-05	2.63E-05	3.61E-05	3.83E-05	3.72E-05	3.50E-05	4.59E-05
59001	0.002	5.25E-05	3.94E-05	3.39E-05	0.000034967	2.62E-05	3.17E-05	6.23E-05	0.001812944	0.010454868	6.78E-05	0.078087957	0.00028343	0.000331993	4.48E-05	0.000093044	0.219863406	0.001397094	0.004341305	9.64E-05	9.19E-05	7.00E-05	7.98E-05	0.000048097	0.000119265	9.96E-05	0.000243547	3.71E-05	4.37E-05	8.09E-05	3.61E-05	2.84E-05	3.28E-05	4.26E-05	0.012101715	9.08E-05	0.00010832	3.50E-05	0.000647891	6.99E-05	8.31E-05	4.15E-05	6.12E-05	3.17E-05	5.35E-05	3.06E-05	3.71E-05	3.82E-05	0.000262217	2.84E-05	5.57E-05	2.62E-05	0.000067779	5.14E-05	0.000055727	2.95E-05	4.37E-05	3.06E-05	2.95E-05	3.82E-05	9.18E-05	2.73E-05	5.57E-05	4.15E-05	4.81E-05	3.17E-05	0.000125835	4.04E-05	9.73E-05	2.62E-05	3.71E-05	2.51E-05	0.000055748	3.71E-05	4.70E-05	3.39E-05	4.81E-05	2.62E-05	4.48E-05	3.61E-05	6.01E-05	3.39E-05	3.61E-05	2.62E-05	3.82E-05	2.29E-05	4.26E-05	3.39E-05	3.50E-05	3.61E-05	3.39E-05	4.15E-05	3.61E-05	2.51E-05	5.13E-05	3.17E-05	4.04E-05	3.71E-05	4.15E-05	3.93E-05	4.59E-05	3.17E-05	2.62E-05	3.93E-05	4.59E-05	4.26E-05	4.70E-05	4.26E-05	5.14E-05	4.37E-05	5.14E-05	5.35E-05	3.93E-05	3.93E-05	3.71E-05	4.59E-05	4.59E-05	3.50E-05	4.81E-05	3.93E-05	3.39E-05	4.26E-05	3.71E-05	3.28E-05	3.82E-05	2.73E-05	3.28E-05	3.39E-05	4.37E-05	3.06E-05
59002	0.002	5.48E-05	3.97E-05	3.11E-05	2.15E-05	2.79E-05	3.33E-05	6.77E-05	0.001818323	0.010158874	7.20E-05	0.078909519	0.000252542	0.000339246	4.08E-05	6.88E-05	0.174405377	0.001406807	0.004405122	0.000106626	6.77E-05	5.27E-05	7.63E-05	6.66E-05	0.00010963	9.67E-05	0.000220867	0.000049413	0.000038643	0.00010644	3.54E-05	3.76E-05	2.90E-05	3.65E-05	0.011908596	7.41E-05	0.000116108	3.65E-05	0.000600166	6.23E-05	7.52E-05	4.19E-05	6.45E-05	3.65E-05	6.23E-05	0.000026834	2.90E-05	3.65E-05	0.000258766	5.37E-05	5.48E-05	3.65E-05	6.98E-05	0.000037573	6.01E-05	2.79E-05	3.33E-05	4.51E-05	3.33E-05	3.97E-05	9.13E-05	3.54E-05	6.01E-05	4.51E-05	5.48E-05	2.79E-05	0.000120381	3.76E-05	6.98E-05	3.43E-05	4.94E-05	3.54E-05	6.88E-05	0.000038643	4.51E-05	3.54E-05	4.72E-05	2.90E-05	4.19E-05	4.19E-05	0.000060134	4.19E-05	2.79E-05	2.68E-05	1.72E-05	0.000026834	2.90E-05	3.54E-05	5.80E-05	3.22E-05	5.05E-05	3.76E-05	4.29E-05	3.97E-05	4.51E-05	4.72E-05	3.97E-05	3.76E-05	0.000031129	3.65E-05	3.76E-05	2.90E-05	5.26E-05	3.54E-05	3.33E-05	4.19E-05	0.000048299	4.62E-05	4.40E-05	3.22E-05	2.36E-05	3.76E-05	3.33E-05	3.43E-05	3.65E-05	5.05E-05	4.62E-05	3.65E-05	3.43E-05	2.79E-05	3.33E-05	3.43E-05	3.76E-05	3.22E-05	3.43E-05	0.000024687	3.01E-05	3.54E-05	0.000038643	4.40E-05
59003	0.002	3.61E-05	0.000031563	3.49E-05	3.72E-05	3.04E-05	3.61E-05	7.11E-05	0.001923323	0.01071084	9.03E-05	0.083693445	0.000282164	0.000378087	4.96E-05	8.92E-05	0.099670067	0.001440834	0.004525917	9.27E-05	9.48E-05	4.96E-05	0.000074459	7.11E-05	0.000116229	8.58E-05	0.000242232	4.96E-05	0.000045087	9.26E-05	3.94E-05	3.04E-05	0.000038324	3.38E-05	0.012745223	6.54E-05	0.000135492	3.49E-05	0.00067297	7.33E-05	5.64E-05	4.85E-05	7.56E-05	2.82E-05	5.52E-05	3.27E-05	4.96E-05	2.82E-05	0.00025464	2.82E-05	4.51E-05	3.49E-05	6.20E-05	4.28E-05	6.09E-05	4.51E-05	3.83E-05	0.000036068	2.59E-05	3.27E-05	9.36E-05	0.000043958	0.000058636	4.17E-05	4.06E-05	3.72E-05	0.000133206	4.73E-05	0.00009024	2.82E-05	4.74E-05	3.72E-05	5.19E-05	4.62E-05	5.64E-05	4.17E-05	3.94E-05	3.27E-05	4.62E-05	0.000036068	6.31E-05	3.49E-05	0.000037195	4.40E-05	3.83E-05	3.83E-05	5.64E-05	3.04E-05	5.07E-05	3.38E-05	4.06E-05	3.49E-05	4.51E-05	0.000043958	3.72E-05	3.94E-05	3.83E-05	3.94E-05	3.38E-05	4.17E-05	3.94E-05	3.27E-05	4.73E-05	4.62E-05	3.83E-05	4.85E-05	4.85E-05	3.83E-05	4.40E-05	0.000037195	4.17E-05	4.62E-05	3.94E-05	4.28E-05	3.16E-05	0.000042831	5.75E-05	0.000037195	5.30E-05	3.49E-05	4.17E-05	4.85E-05	0.000036068	4.73E-05	2.82E-05	3.49E-05	0.000037195	0.000029302	5.75E-05	4.51E-05
59004	0.002	3.22E-05	2.36E-05	3.54E-05	2.57E-05	3.22E-05	2.79E-05	4.72E-05	0.001837342	0.010295459	7.20E-05	0.079467306	0.000276157	0.000360858	3.22E-05	6.12E-05	0.094278827	0.001436801	0.004196553	0.000100073	8.49E-05	0.00004937	7.30E-05	6.12E-05	0.000103111	9.78E-05	0.00021322	6.44E-05	3.97E-05	8.92E-05	3.86E-05	2.79E-05	2.57E-05	3.97E-05	0.012041459	8.59E-05	0.00010096	3.43E-05	0.000626225	6.98E-05	9.13E-05	3.97E-05	6.44E-05	3.43E-05	4.83E-05	1.82E-05	3.22E-05	2.90E-05	0.000265045	4.29E-05	6.98E-05	3.22E-05	6.87E-05	0.000032178	5.26E-05	3.54E-05	4.51E-05	3.65E-05	3.65E-05	2.90E-05	0.000107393	2.57E-05	4.29E-05	3.54E-05	4.29E-05	4.94E-05	0.000135382	3.65E-05	8.59E-05	4.93E-05	4.94E-05	3.86E-05	4.18E-05	3.86E-05	4.40E-05	2.57E-05	3.86E-05	0.000042912	4.40E-05	3.75E-05	6.12E-05	3.22E-05	4.51E-05	0.00003111	0.000042912	3.43E-05	3.00E-05	3.22E-05	5.90E-05	3.54E-05	4.83E-05	4.29E-05	3.65E-05	3.75E-05	3.97E-05	3.00E-05	2.90E-05	3.54E-05	5.26E-05	3.00E-05	2.57E-05	3.00E-05	5.04E-05	4.18E-05	4.40E-05	0.00003111	4.18E-05	3.43E-05	4.40E-05	3.86E-05	2.57E-05	3.00E-05	3.33E-05	3.33E-05	3.43E-05	3.75E-05	6.44E-05	3.86E-05	3.43E-05	4.40E-05	3.97E-05	4.08E-05	3.33E-05	3.43E-05	3.00E-05	2.90E-05	3.75E-05	2.90E-05	4.08E-05	2.90E-05
59005	0.002	6.51E-05	3.04E-05	3.88E-05	2.93E-05	3.25E-05	3.67E-05	6.82E-05	0.001829523	0.01004075	8.39E-05	0.075664471	0.000236957	0.000324852	3.46E-05	7.77E-05	0.090185545	0.001384175	0.00418307	0.00011782	6.92E-05	3.56E-05	0.000070259	5.14E-05	0.000102822	7.45E-05	0.000199739	5.77E-05	3.46E-05	8.29E-05	4.72E-05	2.51E-05	3.77E-05	4.40E-05	0.011684967	6.08E-05	0.000112249	3.88E-05	0.000651258	5.45E-05	8.18E-05	2.72E-05	4.82E-05	3.04E-05	5.24E-05	3.98E-05	3.46E-05	3.14E-05	0.000211315	0.000027239	0.0000482	0.000041906	7.13E-05	3.77E-05	4.61E-05	3.35E-05	3.14E-05	2.72E-05	4.09E-05	3.46E-05	7.13E-05	0.000039811	4.30E-05	2.93E-05	4.93E-05	3.46E-05	0.000135374	0.000048195	8.60E-05	3.88E-05	5.45E-05	3.04E-05	5.55E-05	5.14E-05	4.09E-05	4.40E-05	0.000039811	0.000027239	5.13E-05	2.62E-05	4.61E-05	2.93E-05	3.46E-05	0.000027239	2.93E-05	3.14E-05	2.41E-05	3.04E-05	4.40E-05	3.98E-05	3.98E-05	3.25E-05	4.50E-05	0.000027239	3.98E-05	3.88E-05	4.19E-05	2.93E-05	3.56E-05	4.09E-05	2.83E-05	4.09E-05	3.35E-05	4.09E-05	3.88E-05	3.88E-05	3.98E-05	3.67E-05	4.30E-05	3.46E-05	3.77E-05	3.56E-05	3.04E-05	0.000027239	2.83E-05	4.40E-05	5.13E-05	3.98E-05	4.82E-05	3.04E-05	4.09E-05	3.04E-05	5.24E-05	3.35E-05	0.000029334	3.56E-05	2.62E-05	0.000029334	5.03E-05	3.04E-05
59006	0.002	0.000051025	3.88E-05	2.44E-05	0.000034338	3.21E-05	3.10E-05	6.21E-05	0.001862834	0.010409986	8.43E-05	0.08026972	0.000274958	0.000332208	4.99E-05	0.000078769	0.19731165	0.001413875	0.00443492	9.67E-05	9.10E-05	3.88E-05	6.87E-05	6.87E-05	9.10E-05	7.65E-05	0.000192218	4.99E-05	3.21E-05	8.32E-05	3.99E-05	0.000031015	4.21E-05	4.21E-05	0.012270566	7.10E-05	0.000124241	0.000037664	0.000648777	5.65E-05	6.98E-05	3.99E-05	6.32E-05	0.000034336	5.98E-05	3.88E-05	4.76E-05	3.10E-05	0.000226723	5.54E-05	4.87E-05	3.10E-05	6.43E-05	4.21E-05	0.000048739	0.000037659	3.10E-05	0.000022154	4.54E-05	3.88E-05	0.000103114	3.99E-05	5.10E-05	3.88E-05	4.32E-05	4.76E-05	0.000153156	4.32E-05	8.87E-05	4.76E-05	5.65E-05	3.99E-05	5.32E-05	0.000034336	4.87E-05	3.10E-05	5.43E-05	3.54E-05	3.43E-05	0.000037659	4.32E-05	2.44E-05	0.000037659	3.21E-05	3.21E-05	3.32E-05	3.88E-05	3.21E-05	5.54E-05	2.99E-05	0.000047631	3.54E-05	4.76E-05	4.54E-05	5.32E-05	3.99E-05	3.66E-05	2.99E-05	3.66E-05	4.10E-05	3.99E-05	4.10E-05	2.99E-05	4.43E-05	5.54E-05	4.65E-05	4.87E-05	2.33E-05	3.99E-05	3.88E-05	2.88E-05	2.99E-05	0.000037659	3.99E-05	3.21E-05	3.66E-05	3.65E-05	0.000034336	6.20E-05	3.54E-05	4.98E-05	2.77E-05	4.87E-05	3.10E-05	2.88E-05	3.54E-05	4.54E-05	5.43E-05	4.54E-05	4.54E-05
59007	0.002	3.55E-05	2.04E-05	3.33E-05	3.12E-05	2.69E-05	3.12E-05	5.70E-05	0.001808852	0.010186581	9.47E-05	0.078840906	0.000249495	0.000320295	3.44E-05	7.00E-05	0.195874446	0.001459293	0.004369883	8.09E-05	7.86E-05	4.74E-05	0.000089363	5.60E-05	0.000123852	8.83E-05	0.000228799	4.84E-05	3.33E-05	8.72E-05	4.51E-05	0.000037627	3.87E-05	3.01E-05	0.012003633	5.92E-05	0.000113033	4.30E-05	0.000631883	5.92E-05	7.85E-05	4.19E-05	6.45E-05	2.58E-05	6.99E-05	3.98E-05	2.79E-05	0.000024722	0.000213557	4.41E-05	0.000049449	2.90E-05	5.70E-05	3.76E-05	5.05E-05	3.65E-05	2.47E-05	3.33E-05	3.65E-05	3.65E-05	8.07E-05	0.00003977	4.95E-05	2.90E-05	4.08E-05	3.65E-05	0.000123785	0.000040845	9.25E-05	2.69E-05	5.38E-05	2.58E-05	5.16E-05	3.33E-05	4.19E-05	3.98E-05	2.79E-05	3.12E-05	0.000060212	3.33E-05	0.000065601	4.08E-05	3.44E-05	3.22E-05	4.41E-05	3.87E-05	3.55E-05	3.98E-05	5.59E-05	3.01E-05	4.51E-05	3.55E-05	3.87E-05	3.33E-05	2.90E-05	3.44E-05	3.33E-05	5.05E-05	3.65E-05	3.87E-05	4.52E-05	3.33E-05	4.30E-05	3.44E-05	4.84E-05	3.76E-05	0.000040845	0.000040845	3.87E-05	3.33E-05	0.00004192	3.55E-05	0.000040845	4.30E-05	3.01E-05	3.87E-05	6.88E-05	0.000040845	4.94E-05	3.44E-05	4.84E-05	3.44E-05	4.84E-05	4.30E-05	3.65E-05	3.55E-05	4.73E-05	0.000040845	4.94E-05	3.76E-05
59008	0.002	5.12E-05	2.94E-05	0.00002503	3.05E-05	2.50E-05	2.83E-05	6.42E-05	0.001899607	0.010295214	9.49E-05	0.079871873	0.000270197	0.000347318	4.14E-05	8.18E-05	0.098987698	0.001392961	0.004335538	8.51E-05	7.85E-05	5.01E-05	0.000083886	5.01E-05	0.000117726	9.81E-05	0.000234897	5.01E-05	3.26E-05	7.52E-05	0.000040288	4.36E-05	0.000027208	4.03E-05	0.012058347	7.74E-05	0.000123158	3.70E-05	0.000626619	5.22E-05	7.73E-05	0.000039182	0.000054416	2.83E-05	5.01E-05	3.37E-05	4.57E-05	2.50E-05	0.000231577	4.14E-05	5.55E-05	3.92E-05	6.53E-05	4.46E-05	5.77E-05	3.59E-05	0.000031559	3.05E-05	3.48E-05	4.35E-05	8.93E-05	3.16E-05	5.55E-05	2.94E-05	0.000050066	3.48E-05	0.000139542	0.000031559	9.81E-05	2.94E-05	4.68E-05	2.07E-05	5.12E-05	4.35E-05	5.22E-05	3.92E-05	4.57E-05	4.24E-05	3.81E-05	2.83E-05	6.42E-05	2.61E-05	3.26E-05	3.59E-05	4.79E-05	3.48E-05	3.92E-05	3.48E-05	4.24E-05	3.70E-05	0.000035912	2.94E-05	3.70E-05	4.24E-05	5.01E-05	3.16E-05	4.57E-05	3.59E-05	3.16E-05	4.35E-05	2.29E-05	3.92E-05	4.57E-05	5.22E-05	4.79E-05	3.92E-05	4.24E-05	4.57E-05	4.90E-05	2.39E-05	2.50E-05	3.81E-05	3.48E-05	2.72E-05	0.000035912	4.35E-05	4.90E-05	3.48E-05	5.01E-05	3.81E-05	4.35E-05	3.05E-05	4.03E-05	2.72E-05	3.70E-05	3.70E-05	2.72E-05	3.37E-05	3.05E-05	3.37E-05
59009	0.002	5.93E-05	5.34E-05	1.66E-05	4.15E-05	0.000028442	3.20E-05	6.64E-05	0.002056829	0.011039835	9.73E-05	0.086415816	0.000269127	0.000369848	3.08E-05	9.26E-05	0.19225553	0.001508225	0.004873283	0.000109371	9.73E-05	3.91E-05	0.000086599	7.12E-05	0.00010798	0.000104455	0.000222328	4.86E-05	3.56E-05	0.000085425	5.69E-05	4.50E-05	3.91E-05	5.10E-05	0.013251962	5.69E-05	0.000137739	3.67E-05	0.000691869	5.93E-05	7.11E-05	3.79E-05	6.28E-05	4.74E-05	5.10E-05	3.32E-05	4.50E-05	3.08E-05	0.000273658	4.03E-05	7.59E-05	3.44E-05	6.88E-05	4.62E-05	3.79E-05	3.20E-05	0.000047405	3.20E-05	3.56E-05	3.56E-05	9.73E-05	2.73E-05	5.10E-05	3.91E-05	4.39E-05	3.79E-05	0.000151941	4.39E-05	9.61E-05	3.91E-05	5.69E-05	4.38E-05	6.16E-05	4.27E-05	5.10E-05	3.67E-05	4.98E-05	4.03E-05	4.50E-05	4.74E-05	0.000056888	0.000041478	3.67E-05	3.55E-05	3.91E-05	3.44E-05	3.67E-05	3.56E-05	4.62E-05	5.57E-05	3.32E-05	3.32E-05	5.45E-05	3.32E-05	4.03E-05	2.84E-05	5.33E-05	0.000041478	3.20E-05	3.67E-05	4.38E-05	4.03E-05	3.91E-05	4.62E-05	4.50E-05	4.27E-05	4.62E-05	4.27E-05	4.15E-05	3.56E-05	4.98E-05	3.79E-05	4.03E-05	2.96E-05	0.000046218	4.38E-05	5.93E-05	3.32E-05	0.000041478	3.56E-05	5.33E-05	5.22E-05	4.74E-05	4.15E-05	3.67E-05	0.000041478	4.03E-05	3.56E-05	4.86E-05	4.03E-05
59010	0.002	4.37E-05	2.95E-05	3.27E-05	3.82E-05	2.95E-05	3.60E-05	6.33E-05	0.00186136	0.010451566	7.65E-05	0.079098039	0.000283173	0.000336079	3.38E-05	6.88E-05	0.166504879	0.001486455	0.004324925	9.53E-05	7.21E-05	4.15E-05	8.63E-05	6.55E-05	0.000104905	7.76E-05	0.000210266	5.24E-05	3.27E-05	8.52E-05	3.82E-05	0.00003383	2.95E-05	2.18E-05	0.012191328	0.000062232	0.000108174	3.16E-05	0.000617143	5.89E-05	0.000081917	0.00002401	6.77E-05	2.51E-05	6.44E-05	4.04E-05	3.60E-05	2.51E-05	0.00023443	4.37E-05	5.02E-05	2.73E-05	6.99E-05	4.47E-05	5.57E-05	3.93E-05	3.49E-05	4.04E-05	3.60E-05	4.91E-05	9.39E-05	3.38E-05	0.000051296	3.16E-05	4.26E-05	0.000038197	0.000123477	5.24E-05	8.96E-05	3.06E-05	0.000051312	3.16E-05	4.69E-05	4.58E-05	5.02E-05	4.26E-05	3.27E-05	4.15E-05	4.58E-05	3.60E-05	6.11E-05	3.06E-05	4.04E-05	3.27E-05	4.04E-05	2.84E-05	0.000042567	4.91E-05	5.24E-05	3.60E-05	3.60E-05	3.71E-05	4.26E-05	3.71E-05	3.49E-05	3.93E-05	3.93E-05	3.49E-05	3.60E-05	3.93E-05	4.80E-05	5.35E-05	5.68E-05	4.15E-05	4.69E-05	3.38E-05	3.82E-05	3.60E-05	4.47E-05	3.06E-05	3.71E-05	3.27E-05	4.80E-05	3.16E-05	4.47E-05	3.06E-05	5.13E-05	3.49E-05	4.91E-05	3.49E-05	3.71E-05	3.71E-05	3.71E-05	3.71E-05	3.16E-05	3.49E-05	4.80E-05	0.000026191	4.26E-05	3.16E-05
59011	0.002	6.22E-05	4.06E-05	1.81E-05	1.81E-05	2.71E-05	3.27E-05	8.02E-05	0.001932871	0.010706491	9.72E-05	0.083662686	0.000258605	0.000350986	5.31E-05	7.46E-05	0.253710144	0.001543986	0.004551683	0.000123453	7.92E-05	4.06E-05	8.70E-05	6.10E-05	0.000119841	8.93E-05	0.000238023	5.19E-05	3.84E-05	9.27E-05	4.52E-05	4.52E-05	3.27E-05	4.63E-05	0.012500465	8.36E-05	0.00012208	3.84E-05	0.000627729	6.10E-05	8.81E-05	0.000057584	7.12E-05	4.29E-05	6.10E-05	0.000027092	4.29E-05	3.16E-05	0.000252684	4.52E-05	6.10E-05	0.000048545	6.66E-05	0.000033865	4.85E-05	0.000040638	3.05E-05	4.74E-05	3.50E-05	3.61E-05	0.00009717	4.29E-05	4.52E-05	2.26E-05	6.32E-05	0.000034994	0.000127741	0.000033865	0.000117562	3.27E-05	4.63E-05	3.84E-05	6.21E-05	4.52E-05	5.76E-05	0.000039511	0.000040638	3.84E-05	4.29E-05	0.000034994	4.97E-05	4.63E-05	3.39E-05	4.40E-05	3.73E-05	3.73E-05	3.61E-05	4.29E-05	5.19E-05	2.82E-05	0.000040638	0.000039509	4.63E-05	2.82E-05	5.08E-05	4.18E-05	0.000032733	4.06E-05	4.18E-05	3.84E-05	3.95E-05	0.000034994	3.84E-05	5.08E-05	3.39E-05	4.85E-05	3.73E-05	3.16E-05	5.31E-05	4.29E-05	2.26E-05	3.73E-05	0.000033865	4.29E-05	4.97E-05	3.16E-05	6.32E-05	3.61E-05	4.97E-05	3.50E-05	4.63E-05	3.50E-05	4.74E-05	0.000033865	4.18E-05	3.05E-05	4.63E-05	4.29E-05	4.29E-05	3.50E-05
59012	0.002	4.01E-05	2.88E-05	2.67E-05	2.26E-05	3.50E-05	2.26E-05	5.66E-05	0.001687607	0.009709838	5.66E-05	0.075701919	0.000232442	0.000359499	4.63E-05	6.80E-05	0.176774194	0.001339664	0.004148925	7.73E-05	8.03E-05	0.000041182	7.41E-05	5.45E-05	8.95E-05	7.31E-05	0.000237473	4.22E-05	2.67E-05	0.000071016	4.52E-05	2.78E-05	2.57E-05	0.000030844	0.011331584	5.76E-05	0.00013392	2.88E-05	0.000585486	4.94E-05	7.92E-05	3.29E-05	0.00006894	2.67E-05	5.24E-05	0.00002673	3.91E-05	2.57E-05	0.000215647	3.70E-05	5.25E-05	0.00002673	0.000054519	0.000039069	4.42E-05	0.000030844	0.000039069	2.67E-05	0.000038041	0.000031872	8.64E-05	1.85E-05	4.42E-05	2.98E-05	0.000039069	4.11E-05	0.000154572	4.22E-05	0.000097796	2.57E-05	4.83E-05	3.60E-05	5.76E-05	4.11E-05	5.35E-05	4.11E-05	3.39E-05	2.26E-05	4.83E-05	3.70E-05	4.22E-05	2.67E-05	0.000041133	3.50E-05	4.32E-05	3.60E-05	3.39E-05	0.000031872	5.04E-05	3.50E-05	4.11E-05	0.000038041	4.11E-05	0.000031872	4.22E-05	3.50E-05	3.80E-05	2.98E-05	2.98E-05	3.19E-05	4.22E-05	3.29E-05	0.000030844	3.50E-05	3.60E-05	3.60E-05	3.70E-05	2.98E-05	3.50E-05	3.80E-05	2.16E-05	3.70E-05	2.67E-05	3.60E-05	2.47E-05	3.19E-05	5.14E-05	3.70E-05	0.000046266	2.98E-05	3.50E-05	0.000038041	0.000038041	0.000039069	4.22E-05	2.88E-05	0.000030844	4.01E-05	5.76E-05	3.19E-05
59013	0.002	3.81E-05	3.01E-05	0.000041578	3.12E-05	3.70E-05	4.62E-05	6.47E-05	0.001993441	0.010743546	7.63E-05	0.084607367	0.000286741	0.00034856	6.24E-05	8.33E-05	0.10325607	0.001531516	0.00470179	0.000105531	8.44E-05	5.09E-05	7.05E-05	5.66E-05	0.000120274	9.48E-05	0.000202724	6.24E-05	2.77E-05	7.86E-05	0.000048533	3.35E-05	3.58E-05	3.81E-05	0.01285331	5.66E-05	0.000122592	3.58E-05	0.000723907	7.63E-05	0.000111027	3.70E-05	6.47E-05	3.46E-05	0.000051991	3.58E-05	4.50E-05	2.43E-05	0.000259694	4.97E-05	4.39E-05	0.000043888	6.01E-05	3.93E-05	6.01E-05	3.00E-05	5.43E-05	3.46E-05	4.39E-05	4.50E-05	8.32E-05	3.81E-05	0.0000566	3.35E-05	3.35E-05	0.000042731	0.000149224	3.93E-05	9.13E-05	4.39E-05	0.00005429	4.39E-05	6.59E-05	3.23E-05	5.08E-05	2.89E-05	2.77E-05	3.93E-05	3.93E-05	5.20E-05	6.58E-05	3.81E-05	4.50E-05	4.50E-05	4.16E-05	3.46E-05	3.58E-05	4.74E-05	6.70E-05	4.04E-05	3.81E-05	3.58E-05	3.70E-05	2.31E-05	3.93E-05	3.23E-05	0.000028868	3.00E-05	6.01E-05	4.04E-05	3.58E-05	4.16E-05	4.39E-05	3.46E-05	4.62E-05	2.77E-05	3.58E-05	3.23E-05	5.66E-05	5.31E-05	3.35E-05	0.000050815	4.62E-05	3.70E-05	4.16E-05	3.93E-05	0.000072777	4.85E-05	4.74E-05	3.35E-05	4.50E-05	2.54E-05	3.93E-05	4.50E-05	5.89E-05	3.70E-05	5.54E-05	3.46E-05	4.97E-05	3.12E-05
59014	0.002	4.52E-05	0.000033601	2.73E-05	3.36E-05	3.57E-05	3.57E-05	5.57E-05	0.001738156	0.009806042	7.99E-05	0.077490054	0.000241539	0.00030003	4.73E-05	6.94E-05	0.16340984	0.001434147	0.004290394	0.000100041	8.52E-05	5.15E-05	8.62E-05	6.83E-05	0.00011988	8.41E-05	0.000229838	4.73E-05	4.62E-05	7.99E-05	4.31E-05	4.09E-05	0.000027293	0.000026245	0.011597236	6.20E-05	0.000116707	2.94E-05	0.000656998	5.78E-05	8.83E-05	2.62E-05	4.73E-05	2.52E-05	5.46E-05	2.94E-05	3.88E-05	2.83E-05	0.000250908	4.30E-05	5.25E-05	3.36E-05	5.25E-05	3.46E-05	5.04E-05	3.46E-05	4.41E-05	0.000030442	3.67E-05	0.000041994	9.88E-05	3.04E-05	0.000040941	3.46E-05	4.83E-05	3.04E-05	0.000111405	0.00003884	8.83E-05	3.57E-05	5.36E-05	0.00003884	4.93E-05	3.88E-05	6.41E-05	3.99E-05	0.000047238	2.94E-05	4.51E-05	3.57E-05	5.14E-05	4.20E-05	0.00003884	4.20E-05	2.83E-05	3.46E-05	3.78E-05	4.72E-05	5.67E-05	0.000027293	5.35E-05	3.57E-05	4.20E-05	3.67E-05	4.20E-05	0.000028341	3.99E-05	2.83E-05	4.09E-05	2.94E-05	2.62E-05	2.41E-05	4.20E-05	3.25E-05	3.99E-05	2.62E-05	4.62E-05	4.20E-05	5.25E-05	3.88E-05	4.20E-05	3.57E-05	3.67E-05	3.57E-05	3.78E-05	0.000045137	4.83E-05	3.36E-05	5.04E-05	3.67E-05	3.25E-05	0.00003884	3.99E-05	4.51E-05	3.57E-05	5.56E-05	0.000030442	3.99E-05	3.67E-05	4.20E-05
59015	0.002	4.22E-05	0.000032442	2.05E-05	4.00E-05	3.35E-05	2.38E-05	6.60E-05	0.001884979	0.010210501	0.000080144	0.079831372	0.000266421	0.000295876	4.54E-05	6.28E-05	0.164197278	0.001418499	0.004374193	0.0001237	7.26E-05	5.85E-05	0.000075772	6.06E-05	0.000128928	6.71E-05	0.000215977	5.84E-05	2.92E-05	8.34E-05	3.78E-05	3.14E-05	4.98E-05	3.03E-05	0.011850179	5.73E-05	0.000118051	3.24E-05	0.000641198	6.38E-05	8.33E-05	4.55E-05	7.36E-05	3.46E-05	5.41E-05	0.000032442	3.03E-05	2.27E-05	0.000224664	0.000048665	5.08E-05	4.65E-05	6.17E-05	3.78E-05	4.87E-05	2.49E-05	2.70E-05	0.000032442	3.57E-05	3.78E-05	0.000092006	3.57E-05	4.76E-05	3.46E-05	3.68E-05	3.35E-05	0.000140839	3.78E-05	8.55E-05	3.68E-05	0.000046507	2.81E-05	4.43E-05	2.81E-05	5.30E-05	0.000032442	5.08E-05	0.000032442	0.000043256	3.79E-05	4.43E-05	2.38E-05	0.000027035	4.00E-05	3.78E-05	4.00E-05	4.76E-05	3.68E-05	4.00E-05	2.92E-05	3.57E-05	4.54E-05	4.54E-05	3.35E-05	4.87E-05	3.89E-05	3.68E-05	2.49E-05	4.11E-05	0.000032442	3.14E-05	3.78E-05	4.76E-05	3.57E-05	4.11E-05	3.89E-05	4.97E-05	3.14E-05	4.11E-05	4.33E-05	3.57E-05	4.00E-05	4.11E-05	3.78E-05	3.68E-05	0.000027035	5.84E-05	3.14E-05	3.68E-05	3.46E-05	4.76E-05	4.00E-05	4.00E-05	3.57E-05	4.43E-05	4.00E-05	3.46E-05	3.14E-05	4.54E-05	4.00E-05
59016	0.002	4.66E-05	3.03E-05	3.68E-05	0.000041109	3.14E-05	3.03E-05	5.41E-05	0.001848777	0.010362358	8.67E-05	0.07875968	0.000267444	0.000346101	0.000049771	6.82E-05	0.199663895	0.001424262	0.00417566	9.11E-05	8.01E-05	4.00E-05	7.58E-05	6.17E-05	0.000103996	7.04E-05	0.000220363	5.95E-05	0.000031359	7.90E-05	4.11E-05	2.70E-05	3.03E-05	4.54E-05	0.012490156	5.41E-05	0.000113708	3.78E-05	0.00065346	0.000059497	8.44E-05	2.60E-05	5.73E-05	0.000025954	5.30E-05	3.24E-05	3.35E-05	0.000024871	0.00024099	3.78E-05	4.54E-05	3.24E-05	6.27E-05	3.46E-05	4.43E-05	4.22E-05	2.92E-05	1.62E-05	3.57E-05	3.24E-05	6.82E-05	3.68E-05	5.52E-05	2.92E-05	4.22E-05	3.68E-05	0.000153862	3.46E-05	8.22E-05	3.89E-05	0.000056259	3.78E-05	5.95E-05	4.54E-05	4.87E-05	0.000031359	4.33E-05	3.24E-05	5.52E-05	3.68E-05	6.06E-05	4.65E-05	3.68E-05	2.81E-05	0.000037847	3.24E-05	4.11E-05	4.54E-05	4.76E-05	4.00E-05	4.00E-05	3.78E-05	3.24E-05	3.89E-05	5.62E-05	3.46E-05	4.87E-05	3.89E-05	0.000037847	4.33E-05	4.43E-05	3.24E-05	2.38E-05	4.43E-05	0.000031359	2.81E-05	3.78E-05	3.46E-05	4.43E-05	4.00E-05	4.65E-05	3.89E-05	3.68E-05	0.000046498	3.24E-05	3.89E-05	0.000051907	3.68E-05	5.41E-05	3.89E-05	4.43E-05	4.76E-05	4.65E-05	3.78E-05	2.92E-05	4.43E-05	4.43E-05	0.000031359	4.97E-05	3.46E-05
59017	0.002	3.80E-05	3.90E-05	2.63E-05	3.37E-05	2.42E-05	2.42E-05	0.000045317	0.001928128	0.009919679	7.17E-05	0.078252375	0.000267987	0.000329772	4.00E-05	6.44E-05	0.176246655	0.001312457	0.004329303	8.88E-05	9.50E-05	0.000045301	9.92E-05	6.43E-05	9.28E-05	8.76E-05	0.000218899	4.85E-05	3.58E-05	8.96E-05	4.11E-05	0.000025279	3.69E-05	3.58E-05	0.01171937	7.38E-05	9.28E-05	3.48E-05	0.000601958	7.27E-05	7.38E-05	4.11E-05	6.22E-05	2.63E-05	4.32E-05	3.27E-05	4.11E-05	2.32E-05	0.000229424	4.32E-05	3.37E-05	3.48E-05	7.59E-05	3.48E-05	4.74E-05	2.95E-05	2.53E-05	2.84E-05	4.21E-05	4.11E-05	7.69E-05	3.37E-05	4.95E-05	2.95E-05	4.85E-05	3.58E-05	0.000126589	0.000044251	0.000090654	3.90E-05	4.63E-05	2.42E-05	5.69E-05	0.00004108	4.53E-05	3.79E-05	3.69E-05	2.95E-05	3.79E-05	3.48E-05	5.16E-05	2.74E-05	0.000025279	3.79E-05	0.000040025	2.63E-05	3.58E-05	2.84E-05	5.16E-05	3.27E-05	3.69E-05	2.84E-05	4.53E-05	3.27E-05	3.05E-05	0.000028439	3.79E-05	3.27E-05	3.48E-05	3.05E-05	5.37E-05	4.11E-05	3.16E-05	4.32E-05	4.11E-05	2.84E-05	5.16E-05	0.000036865	5.37E-05	3.69E-05	3.48E-05	3.69E-05	3.69E-05	3.05E-05	3.16E-05	4.42E-05	4.85E-05	4.21E-05	4.42E-05	0.000040025	5.06E-05	0.000033705	4.85E-05	3.05E-05	2.95E-05	3.58E-05	0.000027384	3.90E-05	4.74E-05	3.37E-05
59018	0.002	4.71E-05	3.00E-05	3.32E-05	2.57E-05	3.21E-05	3.32E-05	6.00E-05	0.001782518	0.010162817	7.93E-05	0.07660543	0.000298302	0.000353448	5.03E-05	7.40E-05	0.170019943	0.001395416	0.004335327	0.000104124	8.68E-05	4.50E-05	7.61E-05	5.68E-05	0.000113622	9.00E-05	0.000214866	5.35E-05	3.64E-05	0.00010398	4.07E-05	3.10E-05	2.78E-05	3.53E-05	0.01197797	6.53E-05	0.000125394	3.21E-05	0.000621441	6.75E-05	6.42E-05	4.49E-05	6.75E-05	3.10E-05	5.57E-05	3.96E-05	2.89E-05	3.64E-05	0.000234175	3.96E-05	3.96E-05	3.85E-05	5.78E-05	3.75E-05	5.03E-05	3.00E-05	3.75E-05	4.28E-05	2.78E-05	4.92E-05	7.50E-05	3.75E-05	4.71E-05	2.78E-05	3.96E-05	3.32E-05	0.000136134	4.17E-05	0.000083541	3.53E-05	3.85E-05	3.00E-05	7.18E-05	5.03E-05	5.24E-05	3.10E-05	0.000034243	2.78E-05	5.67E-05	3.42E-05	4.17E-05	3.00E-05	3.00E-05	0.000035313	5.03E-05	2.57E-05	4.07E-05	3.21E-05	5.14E-05	3.75E-05	3.64E-05	0.000035313	4.92E-05	3.53E-05	4.07E-05	2.78E-05	3.00E-05	3.10E-05	3.21E-05	0.000034243	4.28E-05	2.46E-05	5.14E-05	4.28E-05	3.32E-05	3.75E-05	4.92E-05	3.96E-05	3.75E-05	3.21E-05	4.07E-05	0.000035313	0.000034243	4.17E-05	2.89E-05	0.000035313	6.96E-05	4.39E-05	4.71E-05	4.17E-05	4.28E-05	3.64E-05	4.92E-05	3.75E-05	3.00E-05	3.00E-05	3.00E-05	3.75E-05	3.96E-05	0.000035313
59019	0.002	5.36E-05	2.40E-05	2.73E-05	3.39E-05	3.06E-05	2.84E-05	0.000064487	0.00188081	0.010318182	6.78E-05	0.078704855	0.000248099	0.000337446	4.26E-05	7.88E-05	0.106030684	0.00145263	0.004553896	8.66E-05	8.32E-05	3.82E-05	7.22E-05	6.34E-05	0.000109377	8.86E-05	0.000200548	6.34E-05	3.50E-05	9.08E-05	4.37E-05	4.70E-05	3.50E-05	2.40E-05	0.012137314	4.70E-05	0.000124733	4.04E-05	0.000647692	6.01E-05	8.31E-05	3.82E-05	7.32E-05	3.82E-05	4.92E-05	3.06E-05	4.48E-05	3.50E-05	0.000214793	0.000040415	0.000041509	3.60E-05	6.45E-05	0.000039331	5.35E-05	3.71E-05	3.93E-05	3.50E-05	2.73E-05	0.000040415	0.000117005	0.000040415	6.67E-05	2.84E-05	3.93E-05	3.60E-05	0.000142234	4.92E-05	0.000105003	3.71E-05	5.46E-05	4.59E-05	5.68E-05	4.59E-05	5.02E-05	3.60E-05	4.15E-05	3.06E-05	3.60E-05	3.50E-05	4.59E-05	2.84E-05	3.50E-05	3.39E-05	3.93E-05	0.000040415	3.50E-05	3.93E-05	5.35E-05	3.17E-05	3.82E-05	0.000030584	4.92E-05	0.000033861	5.02E-05	3.93E-05	4.04E-05	0.000033861	4.37E-05	3.50E-05	4.81E-05	0.000040415	3.82E-05	2.84E-05	4.37E-05	4.48E-05	5.02E-05	3.82E-05	3.39E-05	0.000037138	3.28E-05	3.50E-05	0.000043692	0.000043692	3.39E-05	2.84E-05	5.57E-05	0.000040415	4.81E-05	0.000040415	4.04E-05	0.000040415	4.70E-05	2.51E-05	3.60E-05	4.26E-05	3.93E-05	3.28E-05	4.37E-05	4.81E-05
59020	0.002	4.59E-05	3.52E-05	3.30E-05	2.56E-05	2.77E-05	3.62E-05	6.61E-05	0.001883635	0.010212135	7.15E-05	0.077619157	0.000280908	0.000313097	4.37E-05	7.26E-05	0.167055774	0.001389277	0.004398728	9.52E-05	7.58E-05	3.20E-05	8.96E-05	6.30E-05	8.53E-05	9.39E-05	0.000212964	5.12E-05	2.98E-05	8.22E-05	5.76E-05	4.58E-05	4.05E-05	2.77E-05	0.011730812	4.80E-05	0.000109956	3.73E-05	0.000649461	7.47E-05	8.32E-05	4.16E-05	5.22E-05	4.37E-05	0.000054381	4.26E-05	3.62E-05	4.05E-05	0.000240769	4.48E-05	4.05E-05	3.41E-05	5.76E-05	3.41E-05	4.58E-05	2.88E-05	4.26E-05	4.37E-05	3.94E-05	3.09E-05	7.36E-05	3.20E-05	5.12E-05	3.94E-05	5.65E-05	3.62E-05	0.000125954	0.000033044	9.60E-05	2.88E-05	4.58E-05	3.84E-05	7.79E-05	3.30E-05	5.44E-05	3.09E-05	2.77E-05	2.88E-05	4.80E-05	0.000037308	5.65E-05	4.69E-05	2.98E-05	3.73E-05	3.41E-05	1.92E-05	3.52E-05	3.20E-05	4.58E-05	3.62E-05	3.84E-05	2.45E-05	4.48E-05	2.98E-05	4.90E-05	2.35E-05	3.41E-05	4.69E-05	3.73E-05	3.09E-05	3.62E-05	2.88E-05	5.12E-05	5.12E-05	3.94E-05	3.62E-05	4.48E-05	2.98E-05	4.80E-05	3.62E-05	2.88E-05	4.48E-05	0.000033044	0.000025581	3.84E-05	3.09E-05	5.86E-05	5.22E-05	3.30E-05	2.66E-05	3.94E-05	3.30E-05	4.26E-05	2.88E-05	3.84E-05	3.73E-05	2.88E-05	3.41E-05	4.69E-05	4.48E-05
59021	0.002	4.42E-05	3.66E-05	2.69E-05	3.77E-05	0.000024763	3.77E-05	7.87E-05	0.001938858	0.010155482	9.17E-05	0.0781498	0.000253328	0.00033507	3.88E-05	5.50E-05	0.234289201	0.001394953	0.004310556	8.53E-05	7.76E-05	5.17E-05	6.79E-05	6.57E-05	0.000109983	8.20E-05	0.000233469	5.71E-05	3.98E-05	0.000081914	4.74E-05	3.23E-05	2.37E-05	0.000040913	0.011916363	4.85E-05	0.000111038	3.88E-05	0.000625206	5.60E-05	6.68E-05	3.77E-05	6.89E-05	3.55E-05	4.95E-05	3.23E-05	3.12E-05	3.88E-05	0.000255171	5.17E-05	5.71E-05	3.45E-05	6.46E-05	3.12E-05	4.63E-05	3.01E-05	5.28E-05	3.01E-05	4.52E-05	3.34E-05	6.89E-05	3.77E-05	5.28E-05	2.91E-05	2.91E-05	2.58E-05	0.00012831	4.74E-05	0.000072188	4.74E-05	3.98E-05	3.01E-05	6.14E-05	4.20E-05	4.63E-05	3.23E-05	4.31E-05	3.98E-05	4.74E-05	0.000045221	6.35E-05	2.69E-05	3.98E-05	3.23E-05	2.69E-05	3.55E-05	3.55E-05	0.000027993	5.06E-05	3.23E-05	0.000024763	3.23E-05	4.09E-05	4.52E-05	5.49E-05	2.48E-05	3.88E-05	0.000032298	3.34E-05	3.12E-05	2.91E-05	3.88E-05	4.09E-05	0.000037683	2.48E-05	3.98E-05	4.41E-05	0.000032295	4.95E-05	4.74E-05	3.55E-05	3.55E-05	3.88E-05	3.23E-05	4.31E-05	4.85E-05	5.06E-05	3.66E-05	3.98E-05	3.12E-05	4.63E-05	0.000027993	4.84E-05	3.34E-05	5.71E-05	3.55E-05	4.41E-05	3.34E-05	0.000039836	4.20E-05
59022	0.002	3.50E-05	3.28E-05	3.61E-05	2.52E-05	2.74E-05	3.06E-05	5.59E-05	0.001859254	0.010361653	8.22E-05	0.079236828	0.000265151	0.000361598	4.49E-05	6.58E-05	0.102465349	0.00141115	0.004441071	0.000101018	0.000070152	6.13E-05	9.09E-05	6.68E-05	0.000108531	7.89E-05	0.000228519	5.47E-05	4.38E-05	7.23E-05	4.60E-05	4.05E-05	2.96E-05	3.94E-05	0.012191189	0.000059129	0.000100812	3.50E-05	0.000653484	6.02E-05	7.89E-05	3.28E-05	7.45E-05	3.28E-05	0.000042692	4.27E-05	2.74E-05	3.39E-05	0.000240545	3.17E-05	5.69E-05	4.27E-05	5.58E-05	4.27E-05	0.000060245	2.96E-05	4.05E-05	2.74E-05	3.28E-05	3.72E-05	8.21E-05	0.000038307	5.04E-05	4.27E-05	3.61E-05	3.94E-05	0.000130439	4.05E-05	9.75E-05	3.06E-05	3.94E-05	3.06E-05	5.80E-05	4.49E-05	6.13E-05	4.60E-05	3.50E-05	3.94E-05	4.82E-05	3.72E-05	0.00005035	3.50E-05	3.61E-05	3.17E-05	2.63E-05	4.05E-05	0.000038307	3.28E-05	5.14E-05	2.85E-05	4.16E-05	2.96E-05	4.05E-05	3.17E-05	5.04E-05	4.27E-05	3.28E-05	4.05E-05	2.52E-05	0.000036118	3.17E-05	3.06E-05	0.000038307	4.82E-05	3.39E-05	0.000038304	4.60E-05	3.17E-05	5.47E-05	4.05E-05	3.28E-05	2.63E-05	3.72E-05	4.82E-05	4.60E-05	4.82E-05	6.46E-05	3.50E-05	5.03E-05	4.05E-05	0.000038307	3.94E-05	4.05E-05	0.000036118	0.000038307	3.17E-05	2.63E-05	2.19E-05	4.38E-05	4.60E-05
59023	0.002	4.77E-05	0.000036299	3.17E-05	2.72E-05	3.17E-05	3.06E-05	7.82E-05	0.00192989	0.010595093	0.000087348	0.082781043	0.000298621	0.000334155	4.53E-05	0.000087393	0.103777598	0.001476595	0.004527206	9.55E-05	0.000102155	5.44E-05	8.73E-05	5.56E-05	0.000127138	8.05E-05	0.000251461	5.67E-05	3.29E-05	8.39E-05	4.31E-05	4.19E-05	3.74E-05	3.29E-05	0.012674837	7.60E-05	0.000114568	3.29E-05	0.00067077	5.33E-05	9.19E-05	3.17E-05	0.000061199	3.17E-05	5.55E-05	0.000044184	4.08E-05	2.15E-05	0.000243335	3.29E-05	5.67E-05	0.000053249	6.23E-05	3.97E-05	4.99E-05	4.42E-05	4.53E-05	3.17E-05	4.08E-05	3.74E-05	0.000103192	3.63E-05	4.76E-05	4.19E-05	4.87E-05	3.85E-05	0.000119123	4.30E-05	9.18E-05	5.78E-05	3.97E-05	3.74E-05	5.55E-05	3.17E-05	6.23E-05	4.76E-05	5.55E-05	3.40E-05	4.08E-05	4.53E-05	6.12E-05	3.74E-05	5.10E-05	3.97E-05	4.53E-05	0.000029456	3.29E-05	3.29E-05	7.03E-05	3.63E-05	3.63E-05	2.61E-05	5.21E-05	3.85E-05	5.55E-05	3.40E-05	3.51E-05	4.08E-05	3.06E-05	3.63E-05	4.99E-05	4.31E-05	3.85E-05	3.40E-05	4.64E-05	2.83E-05	4.53E-05	3.51E-05	5.89E-05	2.83E-05	3.85E-05	4.19E-05	3.85E-05	5.33E-05	5.55E-05	3.40E-05	7.71E-05	0.000035117	4.87E-05	3.40E-05	4.65E-05	4.31E-05	4.76E-05	4.64E-05	2.61E-05	3.40E-05	4.19E-05	4.64E-05	4.19E-05	4.87E-05
59024	0.002	5.61E-05	0.000039903	2.37E-05	3.23E-05	2.69E-05	2.37E-05	4.96E-05	0.001868605	0.010238949	6.36E-05	0.07832429	0.000288272	0.000295905	4.42E-05	7.55E-05	0.21421104	0.001544256	0.004389862	9.73E-05	7.34E-05	4.96E-05	8.52E-05	7.66E-05	0.000133858	7.88E-05	0.000201121	5.28E-05	3.88E-05	8.95E-05	4.31E-05	2.69E-05	2.69E-05	3.13E-05	0.012009464	6.15E-05	0.000129538	4.31E-05	0.000664363	5.17E-05	7.55E-05	4.20E-05	6.36E-05	3.34E-05	5.28E-05	2.80E-05	3.99E-05	2.69E-05	0.000245598	4.20E-05	4.74E-05	3.34E-05	6.14E-05	3.02E-05	5.93E-05	3.23E-05	3.23E-05	3.66E-05	3.56E-05	3.23E-05	8.41E-05	3.34E-05	5.28E-05	2.59E-05	3.66E-05	3.23E-05	0.000145735	3.45E-05	0.000097087	4.42E-05	6.25E-05	3.66E-05	5.82E-05	4.31E-05	0.000039871	3.45E-05	3.77E-05	3.34E-05	4.31E-05	3.56E-05	5.07E-05	2.80E-05	4.09E-05	3.56E-05	0.000039871	3.13E-05	0.000039871	3.88E-05	5.50E-05	3.56E-05	4.53E-05	2.91E-05	4.31E-05	3.66E-05	4.74E-05	0.000039871	2.91E-05	3.45E-05	2.48E-05	2.80E-05	3.34E-05	3.56E-05	4.31E-05	3.88E-05	3.88E-05	3.34E-05	3.99E-05	0.000033402	4.42E-05	0.000034483	3.56E-05	2.59E-05	4.42E-05	3.66E-05	3.77E-05	2.80E-05	6.58E-05	4.20E-05	3.56E-05	0.000039871	3.88E-05	3.23E-05	4.96E-05	3.66E-05	0.000034483	3.77E-05	3.66E-05	2.37E-05	4.20E-05	3.88E-05
59025	0.002	4.51E-05	4.16E-05	2.20E-05	3.12E-05	3.47E-05	2.43E-05	6.83E-05	0.001998589	0.010661801	8.91E-05	0.084877372	0.00027548	0.000366748	3.12E-05	6.95E-05	0.203548402	0.001600562	0.004595895	0.000105545	9.26E-05	5.67E-05	7.52E-05	6.48E-05	0.000107681	8.56E-05	0.000213367	5.55E-05	3.01E-05	0.000103076	0.000056678	4.97E-05	3.93E-05	3.01E-05	0.012691793	7.87E-05	0.000122726	3.35E-05	0.00065828	6.48E-05	7.52E-05	4.05E-05	6.94E-05	3.93E-05	5.09E-05	3.01E-05	4.74E-05	4.05E-05	0.000262267	3.47E-05	4.97E-05	4.28E-05	6.59E-05	5.32E-05	5.90E-05	3.70E-05	3.47E-05	3.58E-05	2.89E-05	3.70E-05	9.49E-05	3.24E-05	3.82E-05	3.70E-05	3.93E-05	3.81E-05	0.000140106	5.43E-05	0.000111105	3.93E-05	4.28E-05	2.31E-05	6.13E-05	3.70E-05	5.67E-05	3.58E-05	5.55E-05	4.28E-05	0.00004509	3.35E-05	5.90E-05	4.16E-05	3.70E-05	4.05E-05	3.35E-05	3.81E-05	3.24E-05	3.70E-05	5.32E-05	3.01E-05	4.28E-05	3.24E-05	4.51E-05	4.28E-05	5.20E-05	4.39E-05	3.58E-05	3.70E-05	4.51E-05	3.93E-05	3.70E-05	3.70E-05	3.93E-05	2.66E-05	4.05E-05	4.62E-05	4.28E-05	3.70E-05	4.97E-05	4.05E-05	4.28E-05	3.47E-05	5.43E-05	5.32E-05	4.39E-05	3.12E-05	0.000042773	3.01E-05	3.47E-05	4.62E-05	4.74E-05	3.81E-05	4.39E-05	3.81E-05	3.47E-05	4.74E-05	3.70E-05	3.58E-05	3.47E-05	3.93E-05
59026	0.002	4.16E-05	0.000027031	1.97E-05	2.91E-05	3.33E-05	3.85E-05	4.57E-05	0.0017562	0.009771295	0.000072849	0.075533228	0.000237069	0.000294884	4.05E-05	6.04E-05	0.097721773	0.001402536	0.004255311	9.38E-05	0.000080201	3.02E-05	8.64E-05	5.30E-05	0.00010304	8.01E-05	0.000210757	6.87E-05	3.95E-05	5.83E-05	5.09E-05	2.91E-05	3.01E-05	2.60E-05	0.011489404	6.03E-05	0.000102007	0.000038463	0.000566332	0.000063459	8.32E-05	0.000037419	5.72E-05	3.33E-05	6.14E-05	3.33E-05	0.000028064	3.43E-05	0.000231638	3.01E-05	5.20E-05	4.99E-05	5.41E-05	3.43E-05	5.20E-05	4.26E-05	4.26E-05	2.70E-05	2.49E-05	3.12E-05	7.38E-05	3.43E-05	4.16E-05	2.49E-05	4.68E-05	4.89E-05	0.000112398	2.91E-05	0.000106162	4.16E-05	3.53E-05	3.12E-05	5.51E-05	3.01E-05	5.61E-05	3.95E-05	3.33E-05	3.43E-05	4.37E-05	2.39E-05	5.72E-05	2.70E-05	3.64E-05	2.39E-05	3.01E-05	3.64E-05	3.74E-05	0.00003534	4.37E-05	2.70E-05	4.37E-05	0.000028064	4.26E-05	4.26E-05	5.30E-05	4.05E-05	2.81E-05	2.91E-05	2.70E-05	3.43E-05	3.12E-05	3.43E-05	3.43E-05	0.000038458	4.05E-05	3.95E-05	4.26E-05	2.39E-05	4.99E-05	2.70E-05	0.00003534	2.81E-05	0.00003534	3.12E-05	3.64E-05	4.78E-05	4.16E-05	3.22E-05	4.99E-05	3.43E-05	5.41E-05	4.16E-05	3.64E-05	2.81E-05	2.60E-05	3.43E-05	2.18E-05	4.16E-05	4.05E-05	2.81E-05
59027	0.002	5.01E-05	3.08E-05	0.000021271	2.98E-05	2.77E-05	3.40E-05	4.58E-05	0.001771843	0.010021467	0.000105488	0.077842698	0.000280193	0.000304988	3.83E-05	8.95E-05	0.094799379	0.001376329	0.004276821	8.53E-05	9.59E-05	4.04E-05	6.60E-05	4.47E-05	9.80E-05	8.74E-05	0.000199593	5.53E-05	3.40E-05	7.98E-05	4.68E-05	3.62E-05	3.72E-05	0.000041482	0.011926233	5.53E-05	0.0001257	2.66E-05	0.000629605	5.11E-05	8.52E-05	3.30E-05	5.32E-05	2.66E-05	5.75E-05	4.36E-05	3.62E-05	2.77E-05	0.000228432	3.51E-05	5.85E-05	2.77E-05	6.38E-05	2.34E-05	5.53E-05	3.62E-05	4.15E-05	2.55E-05	2.66E-05	3.72E-05	6.60E-05	4.57E-05	3.72E-05	3.62E-05	3.30E-05	4.25E-05	0.000152387	3.08E-05	9.69E-05	0.00003297	3.62E-05	2.87E-05	5.64E-05	3.72E-05	5.85E-05	3.08E-05	3.40E-05	3.83E-05	4.68E-05	2.66E-05	4.79E-05	3.19E-05	4.25E-05	3.51E-05	2.87E-05	3.30E-05	4.04E-05	3.19E-05	4.36E-05	0.00003297	2.77E-05	3.30E-05	4.57E-05	2.77E-05	4.36E-05	3.30E-05	3.40E-05	3.72E-05	3.94E-05	2.77E-05	3.30E-05	3.40E-05	3.19E-05	3.72E-05	4.04E-05	3.72E-05	4.36E-05	3.62E-05	5.21E-05	4.15E-05	3.30E-05	2.87E-05	0.000036161	2.98E-05	4.57E-05	3.40E-05	5.42E-05	2.55E-05	4.04E-05	4.04E-05	4.89E-05	3.40E-05	0.000042542	2.87E-05	3.51E-05	2.55E-05	4.04E-05	3.51E-05	4.47E-05	4.04E-05
59028	0.002	5.16E-05	2.84E-05	2.63E-05	2.10E-05	2.84E-05	2.52E-05	6.00E-05	0.001850685	0.010031745	0.000081096	0.076478419	0.000242058	0.000348506	5.68E-05	5.58E-05	0.209371504	0.001441268	0.004333641	8.76E-05	8.01E-05	4.95E-05	8.85E-05	7.58E-05	0.00010532	8.32E-05	0.000202613	4.73E-05	3.89E-05	8.11E-05	4.84E-05	4.73E-05	3.05E-05	2.94E-05	0.011745062	6.10E-05	0.000116939	3.47E-05	0.000652797	6.00E-05	7.47E-05	3.68E-05	6.84E-05	3.16E-05	4.21E-05	3.58E-05	4.63E-05	3.26E-05	0.000230172	4.73E-05	5.58E-05	2.73E-05	6.73E-05	4.21E-05	4.52E-05	3.68E-05	4.52E-05	2.73E-05	3.58E-05	3.47E-05	7.05E-05	3.37E-05	4.94E-05	3.79E-05	4.31E-05	3.79E-05	0.000124295	3.16E-05	8.42E-05	2.94E-05	5.37E-05	2.21E-05	4.84E-05	3.79E-05	4.84E-05	3.37E-05	2.63E-05	3.58E-05	3.89E-05	3.16E-05	0.000047332	2.63E-05	0.000028397	3.68E-05	0.000026292	3.89E-05	2.63E-05	3.37E-05	6.10E-05	3.58E-05	3.68E-05	4.42E-05	4.10E-05	3.68E-05	4.73E-05	4.00E-05	3.89E-05	3.37E-05	3.79E-05	3.68E-05	0.000032604	3.89E-05	3.79E-05	4.63E-05	3.58E-05	2.73E-05	4.63E-05	2.73E-05	4.21E-05	3.58E-05	4.00E-05	3.89E-05	0.000028397	4.00E-05	3.05E-05	3.79E-05	4.21E-05	4.31E-05	3.79E-05	3.47E-05	5.05E-05	3.79E-05	3.58E-05	3.37E-05	3.58E-05	0.000032604	3.89E-05	0.000032604	0.00004207	3.58E-05
59029	0.002	4.88E-05	3.35E-05	2.81E-05	1.95E-05	3.46E-05	2.81E-05	6.39E-05	0.001890532	0.01025044	6.17E-05	0.076691108	0.000276285	0.000322399	4.65E-05	6.39E-05	0.235917598	0.001370544	0.004432421	9.88E-05	7.04E-05	5.31E-05	7.58E-05	5.74E-05	0.000110524	0.000089915	0.000234711	4.87E-05	4.33E-05	0.000094279	3.46E-05	4.33E-05	2.70E-05	2.27E-05	0.012124222	6.39E-05	0.000120278	4.11E-05	0.000611663	5.19E-05	8.34E-05	4.54E-05	6.39E-05	0.000043287	4.11E-05	2.38E-05	4.00E-05	2.06E-05	0.000242208	0.000043284	0.000057362	2.27E-05	7.69E-05	3.57E-05	6.39E-05	3.46E-05	2.38E-05	2.70E-05	0.000032459	3.90E-05	0.000069282	3.90E-05	4.22E-05	0.000032459	3.25E-05	3.03E-05	0.000140897	3.68E-05	7.69E-05	4.33E-05	3.46E-05	3.14E-05	6.39E-05	2.81E-05	4.44E-05	3.68E-05	4.00E-05	4.33E-05	4.98E-05	3.57E-05	5.63E-05	3.68E-05	2.92E-05	3.46E-05	3.14E-05	3.79E-05	3.46E-05	3.79E-05	4.98E-05	3.79E-05	4.11E-05	3.35E-05	3.03E-05	4.11E-05	4.87E-05	0.000032459	3.46E-05	2.81E-05	4.65E-05	4.33E-05	4.33E-05	0.000029213	0.000032459	4.11E-05	5.09E-05	4.65E-05	3.57E-05	0.000035705	3.68E-05	2.60E-05	4.22E-05	3.79E-05	3.79E-05	4.11E-05	0.000047608	3.90E-05	5.41E-05	3.79E-05	5.09E-05	4.76E-05	3.35E-05	3.57E-05	4.65E-05	0.000032459	4.44E-05	0.000032459	2.81E-05	3.68E-05	4.65E-05	3.68E-05
59030	0.002	4.70E-05	4.25E-05	2.46E-05	3.02E-05	2.46E-05	2.79E-05	6.26E-05	0.001872223	0.010624169	0.00009173	0.082305281	0.000304628	0.000365718	3.69E-05	8.51E-05	0.100760699	0.001417486	0.004583917	9.30E-05	0.000085073	3.35E-05	8.95E-05	6.49E-05	0.00011977	6.38E-05	0.000227729	4.47E-05	2.68E-05	8.84E-05	3.80E-05	2.68E-05	4.02E-05	4.14E-05	0.012484721	5.37E-05	0.000113042	3.69E-05	0.0006546	5.25E-05	0.00007717	5.14E-05	5.81E-05	3.46E-05	5.81E-05	3.46E-05	4.36E-05	3.24E-05	0.000268271	4.81E-05	5.93E-05	4.47E-05	5.14E-05	2.79E-05	0.00005477	2.57E-05	3.58E-05	3.24E-05	3.46E-05	0.000036879	0.000100676	3.24E-05	6.48E-05	3.13E-05	0.000044702	2.91E-05	0.000142162	4.25E-05	0.000102908	3.35E-05	5.81E-05	3.02E-05	6.93E-05	2.57E-05	5.92E-05	0.000027939	3.91E-05	2.79E-05	4.81E-05	3.91E-05	6.15E-05	4.92E-05	0.000036879	0.000036879	5.59E-05	3.02E-05	3.91E-05	2.46E-05	5.59E-05	3.80E-05	4.25E-05	3.24E-05	3.69E-05	2.91E-05	4.47E-05	4.81E-05	3.13E-05	4.36E-05	3.91E-05	3.02E-05	0.000044702	3.24E-05	2.91E-05	3.91E-05	3.35E-05	5.03E-05	4.47E-05	3.58E-05	0.000062608	4.47E-05	3.80E-05	2.79E-05	3.46E-05	3.02E-05	4.13E-05	3.46E-05	7.04E-05	3.13E-05	4.69E-05	4.69E-05	3.58E-05	4.25E-05	4.92E-05	4.13E-05	3.13E-05	2.68E-05	3.24E-05	5.48E-05	4.02E-05	3.91E-05
59031	0.002	3.56E-05	4.10E-05	2.80E-05	3.99E-05	2.80E-05	3.77E-05	7.01E-05	0.001788609	0.010245936	6.90E-05	0.077878958	0.000276391	0.000330819	4.96E-05	7.99E-05	0.103883537	0.001416956	0.004282813	0.00010269	8.96E-05	0.00004422	8.85E-05	6.15E-05	0.000137152	0.000065806	0.00025216	5.39E-05	3.99E-05	9.61E-05	5.39E-05	0.00003233	3.45E-05	3.02E-05	0.012088249	5.71E-05	0.000101422	3.88E-05	0.000597117	5.39E-05	0.000087357	3.88E-05	5.28E-05	3.34E-05	5.17E-05	2.48E-05	3.23E-05	3.56E-05	0.000248851	3.77E-05	0.00005066	3.66E-05	5.50E-05	3.34E-05	4.96E-05	2.59E-05	4.31E-05	3.12E-05	3.45E-05	2.59E-05	0.000084118	3.56E-05	5.93E-05	3.45E-05	4.96E-05	3.45E-05	0.000144627	2.69E-05	7.87E-05	4.31E-05	5.07E-05	2.80E-05	3.88E-05	3.45E-05	4.74E-05	4.09E-05	2.59E-05	3.99E-05	3.34E-05	3.77E-05	4.42E-05	3.12E-05	0.000036637	0.000036637	3.88E-05	4.20E-05	0.000029094	3.12E-05	6.79E-05	4.10E-05	3.99E-05	3.45E-05	4.31E-05	0.000036637	5.60E-05	3.23E-05	4.20E-05	2.80E-05	2.48E-05	2.69E-05	3.34E-05	0.000036637	3.99E-05	4.09E-05	3.88E-05	4.63E-05	5.06E-05	3.56E-05	4.96E-05	3.23E-05	3.34E-05	2.80E-05	2.16E-05	4.53E-05	3.34E-05	3.45E-05	4.53E-05	3.23E-05	5.71E-05	3.56E-05	7.01E-05	3.34E-05	0.000036637	4.31E-05	3.45E-05	5.17E-05	4.20E-05	0.000036637	4.31E-05	3.56E-05
59032	0.002	5.41E-05	4.08E-05	2.86E-05	2.64E-05	3.53E-05	3.20E-05	7.39E-05	0.001901436	0.010455066	6.73E-05	0.080363349	0.00028471	0.000334922	0.000040768	8.05E-05	0.113239127	0.001455928	0.004382163	9.73E-05	9.16E-05	5.07E-05	7.83E-05	6.84E-05	9.04E-05	7.83E-05	0.00021335	6.17E-05	3.64E-05	9.38E-05	4.85E-05	4.08E-05	4.52E-05	3.75E-05	0.012393412	8.05E-05	0.000135756	0.000040766	0.000673777	5.29E-05	8.71E-05	3.75E-05	6.95E-05	3.75E-05	5.18E-05	4.08E-05	3.86E-05	3.08E-05	0.000257734	4.41E-05	4.41E-05	3.53E-05	7.39E-05	4.41E-05	4.19E-05	3.31E-05	4.52E-05	3.31E-05	2.64E-05	4.19E-05	9.70E-05	2.86E-05	5.07E-05	2.86E-05	4.19E-05	3.53E-05	0.000144596	5.07E-05	9.15E-05	0.000029747	5.73E-05	4.30E-05	4.41E-05	3.97E-05	5.07E-05	5.62E-05	5.51E-05	3.20E-05	3.20E-05	3.53E-05	7.28E-05	3.20E-05	0.000034154	3.52E-05	3.97E-05	3.64E-05	0.000034154	4.63E-05	5.95E-05	3.53E-05	3.19E-05	3.53E-05	4.63E-05	3.20E-05	5.18E-05	3.31E-05	2.75E-05	2.75E-05	3.75E-05	3.42E-05	4.30E-05	3.86E-05	0.00004407	4.52E-05	3.20E-05	3.97E-05	5.07E-05	3.75E-05	4.19E-05	4.52E-05	3.75E-05	2.75E-05	3.31E-05	3.75E-05	3.64E-05	3.97E-05	4.63E-05	3.53E-05	5.40E-05	0.000029747	0.000061708	3.86E-05	4.30E-05	4.08E-05	3.53E-05	0.000029747	0.000048475	0.00004517	5.07E-05	3.20E-05
59033	0.002	5.26E-05	3.39E-05	2.95E-05	3.72E-05	2.74E-05	3.72E-05	4.82E-05	0.001932483	0.010503844	6.46E-05	0.078038445	0.000289564	0.000348158	5.37E-05	8.33E-05	0.100400518	0.001452151	0.004354909	9.56E-05	8.55E-05	4.82E-05	8.55E-05	5.37E-05	0.0001052	8.54E-05	0.000235117	6.57E-05	3.72E-05	7.45E-05	3.28E-05	3.72E-05	3.72E-05	3.28E-05	0.012238502	6.02E-05	0.000108463	2.95E-05	0.000621931	0.000049252	8.32E-05	3.50E-05	5.80E-05	3.61E-05	3.50E-05	4.16E-05	3.50E-05	3.83E-05	0.000258261	5.03E-05	4.05E-05	3.50E-05	6.13E-05	2.95E-05	5.14E-05	4.27E-05	3.39E-05	4.27E-05	3.28E-05	3.50E-05	7.56E-05	2.95E-05	5.14E-05	2.74E-05	0.000043775	3.72E-05	0.000148001	0.000048154	8.32E-05	3.94E-05	3.94E-05	0.0000383	6.13E-05	3.50E-05	5.03E-05	3.72E-05	5.47E-05	4.49E-05	4.38E-05	4.49E-05	5.47E-05	4.71E-05	3.72E-05	3.06E-05	4.60E-05	2.52E-05	3.94E-05	0.000025168	6.02E-05	3.94E-05	3.83E-05	3.28E-05	4.05E-05	3.50E-05	3.83E-05	3.28E-05	3.50E-05	3.50E-05	4.38E-05	2.95E-05	4.16E-05	3.28E-05	3.06E-05	4.27E-05	4.27E-05	3.39E-05	3.39E-05	3.72E-05	4.71E-05	3.83E-05	3.28E-05	3.72E-05	4.16E-05	3.83E-05	3.28E-05	4.27E-05	4.92E-05	3.72E-05	5.25E-05	4.60E-05	3.50E-05	3.61E-05	4.27E-05	3.94E-05	2.30E-05	3.50E-05	3.61E-05	3.94E-05	4.71E-05	4.38E-05
59034	0.002	4.01E-05	2.38E-05	2.49E-05	3.57E-05	4.11E-05	2.60E-05	4.98E-05	0.00184162	0.010260062	0.000076952	0.078788559	0.00026779	0.000351092	3.79E-05	6.51E-05	0.186000395	0.001397685	0.004301047	8.69E-05	9.00E-05	5.96E-05	7.48E-05	5.20E-05	8.34E-05	0.000096501	0.000197657	6.83E-05	5.09E-05	0.000103041	4.44E-05	3.68E-05	0.000033561	3.57E-05	0.01207644	6.39E-05	0.000125765	4.11E-05	0.000649638	6.17E-05	8.34E-05	4.33E-05	5.96E-05	3.03E-05	0.000054137	3.90E-05	0.000033561	2.71E-05	0.00024565	4.76E-05	5.52E-05	2.27E-05	7.80E-05	3.36E-05	5.20E-05	0.0000249	3.90E-05	3.25E-05	2.60E-05	3.25E-05	8.12E-05	4.22E-05	4.11E-05	3.36E-05	4.33E-05	4.01E-05	0.0001486	4.76E-05	8.45E-05	3.90E-05	3.46E-05	2.60E-05	0.000049805	3.36E-05	5.31E-05	0.000043308	4.44E-05	3.25E-05	5.20E-05	3.25E-05	4.33E-05	3.68E-05	0.000041141	3.25E-05	4.11E-05	4.76E-05	4.11E-05	0.000033561	5.85E-05	4.01E-05	3.36E-05	3.14E-05	3.36E-05	4.22E-05	4.01E-05	2.92E-05	3.79E-05	3.36E-05	4.11E-05	3.46E-05	4.33E-05	3.36E-05	4.01E-05	3.79E-05	2.71E-05	4.98E-05	3.90E-05	3.14E-05	0.000033561	3.90E-05	4.01E-05	2.17E-05	3.68E-05	2.71E-05	4.11E-05	3.90E-05	4.33E-05	2.60E-05	4.87E-05	3.68E-05	4.11E-05	2.81E-05	0.000056299	2.71E-05	0.000033561	3.36E-05	5.09E-05	4.66E-05	4.11E-05	4.33E-05
59035	0.002	6.02E-05	4.01E-05	3.01E-05	2.89E-05	2.56E-05	4.12E-05	7.80E-05	0.001927258	0.01065489	7.02E-05	0.079668199	0.000278768	0.000319241	6.12E-05	7.47E-05	0.226044384	0.001518721	0.004421425	0.000115004	7.92E-05	5.24E-05	7.80E-05	0.000069078	0.00010143	0.000102563	0.00018655	0.0000412	0.000041192	9.92E-05	5.01E-05	0.000034512	4.23E-05	0.000041195	0.012218425	6.68E-05	0.000132677	3.67E-05	0.00062724	5.23E-05	0.00008135	4.34E-05	6.35E-05	0.000037852	5.68E-05	4.01E-05	5.12E-05	4.34E-05	0.000208844	4.23E-05	4.34E-05	4.23E-05	7.57E-05	4.90E-05	5.46E-05	0.000031172	4.68E-05	2.23E-05	3.90E-05	3.01E-05	7.46E-05	2.78E-05	5.79E-05	3.79E-05	3.34E-05	3.79E-05	0.000122626	4.01E-05	0.000084663	4.23E-05	3.90E-05	4.12E-05	0.000065716	5.23E-05	6.24E-05	3.01E-05	3.90E-05	3.23E-05	5.68E-05	3.90E-05	4.90E-05	3.56E-05	3.79E-05	3.79E-05	3.79E-05	4.23E-05	4.68E-05	3.01E-05	4.90E-05	3.45E-05	5.46E-05	2.78E-05	4.68E-05	3.67E-05	4.23E-05	3.01E-05	3.67E-05	0.000031172	4.01E-05	0.000034512	3.34E-05	4.23E-05	3.67E-05	0.000047873	3.79E-05	3.90E-05	4.56E-05	4.90E-05	5.46E-05	3.23E-05	3.34E-05	3.79E-05	3.79E-05	5.34E-05	3.79E-05	4.56E-05	5.68E-05	4.45E-05	4.56E-05	3.34E-05	0.000051213	0.000034512	4.12E-05	3.01E-05	4.01E-05	3.01E-05	0.000031172	2.89E-05	3.23E-05	4.34E-05
59036	0.002	4.96E-05	3.13E-05	2.69E-05	2.91E-05	3.02E-05	2.48E-05	6.47E-05	0.001874296	0.009985837	8.42E-05	0.078261127	0.000255733	0.000339702	3.99E-05	0.000057186	0.104598698	0.001392952	0.0043361	9.84E-05	9.18E-05	4.64E-05	0.000089547	5.82E-05	0.000117627	8.74E-05	0.000209788	5.71E-05	3.34E-05	8.09E-05	4.53E-05	4.63E-05	4.09E-05	4.20E-05	0.012047618	5.50E-05	0.000114358	1.83E-05	0.000634556	5.82E-05	0.000091667	3.88E-05	5.50E-05	3.99E-05	0.000044179	3.45E-05	3.56E-05	2.48E-05	0.000212979	4.85E-05	4.09E-05	2.91E-05	6.25E-05	3.66E-05	4.96E-05	4.53E-05	3.99E-05	2.37E-05	0.000036633	3.45E-05	0.000088439	3.02E-05	5.28E-05	3.66E-05	3.34E-05	2.91E-05	0.000140323	0.000035557	8.41E-05	2.91E-05	4.09E-05	3.23E-05	6.25E-05	3.12E-05	5.71E-05	4.09E-05	4.42E-05	3.23E-05	3.12E-05	3.34E-05	5.93E-05	0.000037712	3.66E-05	2.80E-05	3.34E-05	3.02E-05	4.74E-05	2.80E-05	5.17E-05	3.66E-05	4.96E-05	2.69E-05	3.56E-05	4.74E-05	4.74E-05	3.23E-05	3.23E-05	3.45E-05	2.69E-05	2.59E-05	3.45E-05	3.34E-05	3.56E-05	4.20E-05	3.66E-05	3.45E-05	6.57E-05	3.45E-05	4.53E-05	3.66E-05	2.91E-05	3.66E-05	3.66E-05	4.20E-05	3.45E-05	3.88E-05	4.85E-05	4.53E-05	4.20E-05	3.45E-05	4.31E-05	2.26E-05	4.31E-05	3.02E-05	4.31E-05	4.31E-05	3.12E-05	3.23E-05	4.96E-05	4.42E-05
59037	0.002	5.51E-05	3.71E-05	2.01E-05	0.00002858	2.43E-05	3.07E-05	6.89E-05	0.001798397	0.009980352	8.58E-05	0.077465959	0.000278985	0.000343212	4.55E-05	5.94E-05	0.149978528	0.001412414	0.00416062	9.24E-05	8.06E-05	2.96E-05	8.05E-05	6.36E-05	0.000113417	8.16E-05	0.000226335	5.93E-05	2.75E-05	7.52E-05	4.13E-05	3.60E-05	3.71E-05	2.75E-05	0.011924526	5.93E-05	0.000116586	3.92E-05	0.000577898	0.000058251	8.58E-05	2.22E-05	6.25E-05	3.07E-05	5.30E-05	3.07E-05	3.81E-05	0.000022229	0.000247677	3.39E-05	4.98E-05	4.13E-05	6.78E-05	2.86E-05	4.55E-05	2.33E-05	1.91E-05	3.07E-05	3.28E-05	4.02E-05	0.000059299	3.28E-05	4.34E-05	3.81E-05	3.49E-05	3.07E-05	0.000132513	3.39E-05	7.52E-05	2.96E-05	4.55E-05	3.39E-05	5.82E-05	3.81E-05	4.13E-05	3.39E-05	4.13E-05	4.45E-05	3.70E-05	3.18E-05	5.93E-05	3.39E-05	3.70E-05	3.81E-05	0.00002858	3.71E-05	3.60E-05	3.81E-05	5.82E-05	3.81E-05	3.60E-05	3.60E-05	3.49E-05	3.28E-05	4.66E-05	2.65E-05	3.81E-05	4.76E-05	3.18E-05	3.81E-05	3.39E-05	3.18E-05	3.49E-05	4.02E-05	4.23E-05	3.28E-05	4.45E-05	3.49E-05	4.45E-05	2.54E-05	3.70E-05	3.60E-05	4.13E-05	2.54E-05	3.81E-05	4.13E-05	5.08E-05	3.07E-05	4.76E-05	3.70E-05	4.13E-05	2.75E-05	4.02E-05	3.81E-05	3.07E-05	3.39E-05	3.81E-05	3.70E-05	3.70E-05	3.92E-05
59038	0.002	5.11E-05	3.58E-05	2.71E-05	0.00003148	3.26E-05	3.80E-05	6.41E-05	0.00191426	0.010301803	7.61E-05	0.078659998	0.000265075	0.000348754	4.13E-05	7.61E-05	0.106683071	0.001385308	0.004259166	0.000105622	7.61E-05	4.45E-05	5.98E-05	6.19E-05	0.000115225	9.57E-05	0.000229916	5.65E-05	0.000040164	8.70E-05	3.91E-05	0.000029309	3.69E-05	2.17E-05	0.012143323	5.76E-05	0.000117414	3.26E-05	0.000640383	7.71E-05	8.37E-05	2.61E-05	6.08E-05	3.47E-05	0.000035822	0.000030396	3.04E-05	0.000045593	0.000230945	0.000033651	6.08E-05	0.000029309	6.95E-05	3.26E-05	5.10E-05	2.61E-05	3.80E-05	3.15E-05	3.80E-05	2.71E-05	1.00E-04	3.58E-05	5.21E-05	2.61E-05	4.45E-05	0.000035822	0.000123922	3.58E-05	8.15E-05	2.50E-05	5.65E-05	3.04E-05	4.99E-05	5.43E-05	5.21E-05	4.02E-05	4.34E-05	3.91E-05	4.34E-05	3.04E-05	6.62E-05	4.34E-05	4.67E-05	3.58E-05	4.23E-05	4.12E-05	3.69E-05	3.26E-05	4.78E-05	0.000042335	0.000033651	0.00003908	0.000051019	2.93E-05	4.12E-05	3.47E-05	4.45E-05	3.47E-05	3.04E-05	2.39E-05	2.93E-05	4.23E-05	3.58E-05	4.02E-05	0.000037993	0.000033651	4.89E-05	3.47E-05	4.23E-05	0.000039077	5.10E-05	0.000042335	2.71E-05	3.47E-05	5.10E-05	4.12E-05	4.23E-05	4.56E-05	4.67E-05	3.47E-05	3.69E-05	4.45E-05	4.56E-05	0.000035822	2.39E-05	3.26E-05	4.88E-05	3.58E-05	4.88E-05	0.000040164
59039	0.002	5.59E-05	2.95E-05	2.84E-05	2.41E-05	3.50E-05	3.28E-05	6.13E-05	0.001823219	0.010337003	8.99E-05	0.079691021	0.00027394	0.000332549	4.60E-05	7.89E-05	0.131218025	0.001435816	0.004292738	0.000107635	9.76E-05	5.59E-05	0.000078873	5.03E-05	0.000128256	8.54E-05	0.000250521	4.27E-05	2.84E-05	8.32E-05	3.50E-05	3.72E-05	3.28E-05	3.17E-05	0.012147912	5.80E-05	0.000110643	3.39E-05	0.000685692	6.13E-05	9.86E-05	5.58E-05	6.46E-05	3.06E-05	4.60E-05	3.50E-05	0.000027352	3.61E-05	0.000226161	4.60E-05	4.49E-05	3.61E-05	5.91E-05	4.05E-05	5.69E-05	4.05E-05	4.70E-05	3.17E-05	0.000027352	2.63E-05	8.32E-05	2.95E-05	5.58E-05	3.28E-05	4.92E-05	3.06E-05	0.000163372	3.72E-05	7.99E-05	0.000038293	5.91E-05	3.39E-05	5.58E-05	3.06E-05	3.50E-05	3.72E-05	0.000038293	4.38E-05	3.72E-05	3.50E-05	4.16E-05	3.28E-05	3.61E-05	3.28E-05	4.05E-05	3.50E-05	3.50E-05	0.000038293	4.92E-05	4.27E-05	3.17E-05	3.39E-05	4.49E-05	3.83E-05	5.47E-05	5.25E-05	3.17E-05	3.83E-05	3.83E-05	3.06E-05	3.94E-05	3.17E-05	3.50E-05	4.92E-05	3.06E-05	3.06E-05	3.83E-05	3.94E-05	4.70E-05	3.06E-05	4.71E-05	2.84E-05	3.94E-05	2.52E-05	4.05E-05	4.16E-05	0.000044859	4.49E-05	4.92E-05	3.39E-05	2.95E-05	3.61E-05	4.16E-05	4.16E-05	4.38E-05	3.94E-05	4.05E-05	3.28E-05	3.94E-05	3.94E-05
59040	0.002	5.59E-05	3.22E-05	0.000029004	3.22E-05	2.58E-05	3.54E-05	0.000058042	0.001898248	0.010147164	7.10E-05	0.079039628	0.000260164	0.000323385	4.73E-05	7.31E-05	0.097100435	0.001469626	0.004368118	8.51E-05	8.39E-05	3.33E-05	0.000088203	6.77E-05	0.00013561	8.17E-05	0.000217807	4.84E-05	2.58E-05	8.82E-05	3.98E-05	0.000039742	0.000049417	3.01E-05	0.011997812	5.80E-05	0.000118323	4.51E-05	0.000633649	4.51E-05	7.31E-05	3.22E-05	4.62E-05	3.76E-05	5.05E-05	2.79E-05	3.54E-05	0.000029001	0.000278415	3.33E-05	4.83E-05	3.65E-05	7.74E-05	3.44E-05	5.26E-05	3.44E-05	4.08E-05	3.22E-05	3.65E-05	4.08E-05	7.42E-05	3.33E-05	6.55E-05	3.33E-05	6.34E-05	3.97E-05	0.000109682	4.08E-05	9.46E-05	4.19E-05	4.30E-05	3.76E-05	0.000065553	3.54E-05	4.62E-05	0.000038668	3.44E-05	0.000030075	4.19E-05	4.19E-05	4.19E-05	0.000039742	4.19E-05	4.19E-05	3.22E-05	3.11E-05	3.76E-05	2.90E-05	4.40E-05	3.76E-05	3.54E-05	2.69E-05	3.33E-05	3.65E-05	4.51E-05	3.44E-05	5.37E-05	3.65E-05	3.65E-05	3.54E-05	4.30E-05	2.90E-05	4.30E-05	4.73E-05	4.08E-05	3.11E-05	5.16E-05	2.90E-05	0.00004404	3.54E-05	4.51E-05	4.19E-05	4.62E-05	4.30E-05	3.65E-05	3.97E-05	6.34E-05	4.51E-05	0.000039742	4.73E-05	4.73E-05	3.44E-05	4.30E-05	3.44E-05	4.30E-05	3.44E-05	2.58E-05	3.97E-05	4.73E-05	3.44E-05
59041	0.002	4.97E-05	0.000034224	3.64E-05	3.09E-05	1.88E-05	4.74E-05	5.74E-05	0.001835638	0.010161406	8.17E-05	0.080266976	0.000260604	0.000346482	4.30E-05	9.39E-05	0.111190168	0.001494158	0.004444389	0.000108524	7.18E-05	4.42E-05	8.17E-05	5.74E-05	0.000109398	0.000102768	0.000229291	4.86E-05	3.09E-05	8.95E-05	3.86E-05	3.09E-05	3.42E-05	2.98E-05	0.012309529	5.74E-05	0.000120449	0.000024274	0.000628171	5.19E-05	8.50E-05	3.09E-05	4.75E-05	3.97E-05	4.30E-05	3.75E-05	3.75E-05	3.42E-05	0.000249258	5.08E-05	4.19E-05	2.76E-05	7.40E-05	0.000024274	3.64E-05	4.08E-05	3.97E-05	0.000029791	3.75E-05	0.000033101	0.000102716	3.75E-05	4.52E-05	3.86E-05	3.97E-05	2.98E-05	0.000132606	3.09E-05	0.000100524	4.41E-05	5.30E-05	4.19E-05	5.19E-05	3.86E-05	5.52E-05	3.20E-05	4.30E-05	4.08E-05	3.97E-05	2.76E-05	4.19E-05	0.000023169	4.08E-05	0.000033101	4.19E-05	4.52E-05	0.000035306	3.75E-05	6.74E-05	3.97E-05	4.30E-05	0.000029791	4.41E-05	3.42E-05	4.30E-05	4.19E-05	3.64E-05	3.75E-05	3.42E-05	3.97E-05	4.30E-05	0.000033101	4.74E-05	3.53E-05	3.86E-05	0.000045238	3.97E-05	3.75E-05	3.97E-05	3.75E-05	3.86E-05	3.64E-05	3.97E-05	3.31E-05	3.64E-05	4.19E-05	5.41E-05	4.19E-05	5.19E-05	0.000033101	4.97E-05	2.98E-05	5.52E-05	3.64E-05	3.31E-05	4.97E-05	3.64E-05	3.09E-05	3.86E-05	3.75E-05
59042	0.002	4.68E-05	0.000030146	2.08E-05	2.18E-05	2.91E-05	2.81E-05	0.000064468	0.001749552	0.009978534	8.01E-05	0.075173969	0.0002234	0.000336937	4.99E-05	4.89E-05	0.192314088	0.001354994	0.004166263	0.000102154	9.16E-05	4.16E-05	7.28E-05	5.93E-05	9.99E-05	8.12E-05	0.00019287	5.82E-05	2.49E-05	9.16E-05	5.82E-05	3.74E-05	3.74E-05	3.22E-05	0.011488036	5.62E-05	0.000119678	3.22E-05	0.000574718	5.51E-05	8.53E-05	3.33E-05	5.93E-05	0.00004157	5.20E-05	2.70E-05	0.000035329	3.43E-05	0.000225275	3.85E-05	5.09E-05	3.64E-05	6.03E-05	3.33E-05	6.45E-05	3.01E-05	4.78E-05	2.60E-05	3.12E-05	2.91E-05	8.74E-05	4.36E-05	4.47E-05	2.81E-05	4.47E-05	3.22E-05	0.0001301	4.05E-05	0.000100917	3.22E-05	3.43E-05	2.91E-05	0.00004677	3.12E-05	4.57E-05	4.78E-05	3.64E-05	2.81E-05	4.05E-05	0.000030132	6.24E-05	2.70E-05	3.01E-05	3.01E-05	3.01E-05	3.22E-05	3.74E-05	4.16E-05	5.30E-05	0.000036368	0.000045723	4.05E-05	4.05E-05	3.22E-05	4.05E-05	2.70E-05	3.33E-05	2.18E-05	3.12E-05	2.60E-05	0.000043642	3.84E-05	4.57E-05	3.43E-05	3.64E-05	3.53E-05	2.60E-05	2.81E-05	0.000035329	3.84E-05	2.81E-05	0.000029093	4.16E-05	3.43E-05	3.95E-05	3.64E-05	5.09E-05	3.53E-05	3.74E-05	3.01E-05	3.22E-05	3.43E-05	3.43E-05	3.22E-05	0.000036368	4.26E-05	4.26E-05	4.78E-05	4.26E-05	3.12E-05
59043	0.002	4.02E-05	4.12E-05	3.25E-05	1.95E-05	1.63E-05	2.49E-05	5.32E-05	0.001764867	0.010278125	6.51E-05	0.07927743	0.000289074	0.00033408	4.88E-05	0.000062999	0.17726023	0.001451334	0.004468977	8.82E-05	9.02E-05	4.34E-05	0.000067286	6.73E-05	9.99E-05	9.01E-05	0.000208963	5.86E-05	4.01E-05	7.71E-05	3.80E-05	3.04E-05	0.00003145	0.000029281	0.011928463	0.000064029	0.000132568	4.88E-05	0.000678468	6.94E-05	8.47E-05	3.47E-05	5.31E-05	2.71E-05	5.10E-05	3.80E-05	3.15E-05	3.69E-05	0.000226368	0.000057491	4.88E-05	3.25E-05	6.18E-05	3.25E-05	4.77E-05	2.60E-05	3.25E-05	2.60E-05	3.90E-05	3.58E-05	8.68E-05	4.88E-05	7.16E-05	2.93E-05	4.01E-05	4.55E-05	0.000111829	4.12E-05	0.000107516	3.58E-05	4.45E-05	2.49E-05	0.00004989	0.000029281	5.31E-05	4.12E-05	4.01E-05	3.15E-05	4.23E-05	3.58E-05	6.84E-05	3.04E-05	3.80E-05	3.47E-05	3.47E-05	3.80E-05	0.000042295	3.58E-05	4.77E-05	3.36E-05	4.77E-05	0.000032533	4.12E-05	3.36E-05	0.000042295	3.69E-05	3.58E-05	2.82E-05	3.58E-05	3.69E-05	3.58E-05	3.47E-05	3.69E-05	4.56E-05	3.04E-05	3.04E-05	4.56E-05	4.01E-05	3.69E-05	2.82E-05	4.12E-05	2.71E-05	3.90E-05	0.00003145	4.88E-05	2.39E-05	5.31E-05	4.55E-05	5.10E-05	3.14E-05	5.10E-05	3.69E-05	3.47E-05	3.80E-05	4.01E-05	4.01E-05	3.36E-05	2.82E-05	0.000042295	4.01E-05
59044	0.002	5.15E-05	2.36E-05	2.89E-05	3.21E-05	1.93E-05	3.32E-05	6.64E-05	0.001800157	0.010169218	8.47E-05	0.078011515	0.000263791	0.000343915	4.07E-05	6.22E-05	0.182791574	0.001411293	0.004187026	0.000108501	8.48E-05	4.18E-05	6.75E-05	4.61E-05	0.000113685	9.33E-05	0.000229006	0.000054634	0.000033202	8.58E-05	3.64E-05	4.18E-05	3.00E-05	3.43E-05	0.012009833	7.39E-05	0.000111536	2.57E-05	0.000672443	6.00E-05	6.54E-05	4.18E-05	6.21E-05	3.53E-05	5.46E-05	3.64E-05	3.00E-05	2.36E-05	0.000199796	3.75E-05	4.82E-05	2.46E-05	7.18E-05	3.32E-05	5.89E-05	3.21E-05	5.14E-05	2.78E-05	3.11E-05	3.64E-05	8.47E-05	3.43E-05	5.46E-05	2.89E-05	3.43E-05	3.00E-05	0.000131926	4.07E-05	8.68E-05	3.43E-05	4.61E-05	3.21E-05	5.14E-05	4.28E-05	4.60E-05	3.00E-05	3.96E-05	2.36E-05	4.82E-05	3.75E-05	0.00006428	3.32E-05	3.75E-05	3.75E-05	3.75E-05	3.75E-05	4.18E-05	3.96E-05	5.78E-05	3.96E-05	3.43E-05	3.43E-05	4.28E-05	3.32E-05	4.28E-05	2.89E-05	4.61E-05	4.39E-05	2.78E-05	2.89E-05	4.39E-05	3.53E-05	3.64E-05	3.75E-05	3.96E-05	4.71E-05	4.71E-05	3.11E-05	3.64E-05	4.39E-05	3.32E-05	3.21E-05	3.21E-05	3.53E-05	4.07E-05	3.96E-05	5.35E-05	3.43E-05	5.14E-05	3.53E-05	4.82E-05	3.32E-05	3.21E-05	3.96E-05	4.28E-05	3.00E-05	3.75E-05	2.78E-05	0.00004926	3.43E-05
59045	0.002	4.83E-05	3.97E-05	4.93E-05	2.78E-05	2.36E-05	3.43E-05	6.43E-05	0.001796581	0.009931716	7.93E-05	0.077141838	0.000285306	0.000317885	4.39E-05	8.15E-05	0.20334616	0.00139563	0.004277006	9.99E-05	8.69E-05	0.000057889	6.00E-05	7.29E-05	9.76E-05	8.90E-05	0.000227902	5.25E-05	0.000042854	9.54E-05	4.93E-05	3.96E-05	3.32E-05	3.43E-05	0.011964298	7.18E-05	0.000114729	0.000044989	0.000632726	6.75E-05	9.33E-05	3.53E-05	5.79E-05	3.11E-05	5.89E-05	3.32E-05	0.000040692	4.07E-05	0.000244025	4.07E-05	5.25E-05	3.75E-05	4.71E-05	0.000037475	5.57E-05	3.21E-05	4.07E-05	3.11E-05	3.96E-05	3.53E-05	0.000086789	3.64E-05	4.39E-05	3.32E-05	3.00E-05	3.64E-05	0.000123315	5.89E-05	9.86E-05	2.78E-05	4.07E-05	3.96E-05	5.68E-05	0.000037475	5.57E-05	3.64E-05	0.000043901	2.25E-05	4.07E-05	4.07E-05	5.03E-05	3.53E-05	4.39E-05	3.32E-05	0.000037475	3.11E-05	3.85E-05	2.78E-05	4.18E-05	3.75E-05	3.64E-05	3.21E-05	3.75E-05	3.96E-05	3.53E-05	3.21E-05	2.25E-05	2.14E-05	4.60E-05	3.85E-05	0.000037475	2.57E-05	4.28E-05	5.03E-05	4.39E-05	0.000037475	4.28E-05	3.00E-05	3.64E-05	3.64E-05	0.000037475	3.21E-05	4.71E-05	3.53E-05	3.10E-05	3.43E-05	3.64E-05	4.60E-05	4.39E-05	4.07E-05	3.43E-05	4.07E-05	3.96E-05	3.10E-05	3.43E-05	3.96E-05	4.07E-05	4.39E-05	3.96E-05	3.64E-05
59046	0.002	5.06E-05	3.58E-05	3.68E-05	2.42E-05	3.58E-05	3.05E-05	5.69E-05	0.001845534	0.010227166	8.96E-05	0.076076722	0.000243211	0.00031451	5.16E-05	6.01E-05	0.098949155	0.001365198	0.004256632	0.000117198	8.54E-05	3.27E-05	6.95E-05	6.85E-05	9.59E-05	7.69E-05	0.000196463	5.37E-05	3.05E-05	8.01E-05	5.05E-05	4.21E-05	0.000038979	2.74E-05	0.011669688	4.63E-05	0.000120207	3.05E-05	0.000645542	4.84E-05	6.95E-05	3.89E-05	5.69E-05	3.89E-05	5.47E-05	0.000031569	4.31E-05	2.42E-05	0.000196329	5.37E-05	4.84E-05	2.53E-05	5.47E-05	3.68E-05	5.58E-05	3.37E-05	2.53E-05	4.31E-05	3.89E-05	0.000034726	9.48E-05	4.21E-05	3.58E-05	0.000028412	4.42E-05	3.58E-05	0.000124379	4.10E-05	8.53E-05	2.42E-05	5.69E-05	3.79E-05	0.000054723	3.79E-05	4.42E-05	4.31E-05	3.79E-05	3.68E-05	4.00E-05	2.42E-05	5.37E-05	2.53E-05	0.000034726	0.000031569	0.000034726	3.47E-05	0.000031569	2.95E-05	4.74E-05	0.000031569	3.58E-05	3.58E-05	4.00E-05	2.42E-05	3.26E-05	2.53E-05	3.47E-05	0.000031569	4.00E-05	4.74E-05	3.26E-05	3.68E-05	4.10E-05	3.58E-05	4.74E-05	2.95E-05	5.47E-05	3.58E-05	3.58E-05	2.42E-05	4.42E-05	3.68E-05	3.47E-05	3.26E-05	3.79E-05	4.00E-05	6.00E-05	2.74E-05	0.000047355	3.26E-05	4.21E-05	2.74E-05	4.52E-05	3.47E-05	0.000031569	3.58E-05	2.95E-05	3.47E-05	3.37E-05	2.74E-05
59047	0.002	4.61E-05	3.37E-05	3.60E-05	2.58E-05	2.47E-05	0.000039337	7.42E-05	0.001985667	0.010537465	0.000108057	0.08170857	0.00030855	0.000324327	5.62E-05	7.65E-05	0.106153978	0.001529205	0.004540951	9.35E-05	8.89E-05	5.17E-05	9.56E-05	5.73E-05	0.000115873	9.22E-05	0.000252734	5.85E-05	3.26E-05	9.67E-05	5.05E-05	3.37E-05	4.04E-05	3.37E-05	0.012528657	0.000065193	0.000111359	3.26E-05	0.000704119	5.84E-05	7.53E-05	3.59E-05	7.87E-05	3.93E-05	5.17E-05	2.92E-05	0.000034822	3.59E-05	0.000260567	4.27E-05	4.72E-05	4.04E-05	7.76E-05	2.81E-05	0.000048305	2.58E-05	4.72E-05	3.59E-05	4.16E-05	4.38E-05	0.000088792	4.04E-05	5.84E-05	3.59E-05	3.82E-05	3.26E-05	0.000125969	4.94E-05	0.000116973	3.03E-05	3.93E-05	2.70E-05	5.84E-05	2.36E-05	4.83E-05	2.81E-05	4.94E-05	4.38E-05	4.49E-05	3.26E-05	5.39E-05	3.26E-05	3.37E-05	3.82E-05	3.59E-05	3.26E-05	4.38E-05	3.37E-05	4.94E-05	4.72E-05	5.39E-05	0.000034822	4.61E-05	3.26E-05	5.50E-05	3.48E-05	4.49E-05	4.04E-05	3.03E-05	4.49E-05	3.26E-05	4.72E-05	4.16E-05	3.59E-05	3.59E-05	3.82E-05	4.04E-05	4.72E-05	5.05E-05	3.82E-05	4.16E-05	4.27E-05	4.72E-05	2.25E-05	3.71E-05	3.48E-05	5.39E-05	4.72E-05	0.000053921	0.000051673	4.94E-05	4.04E-05	5.17E-05	5.05E-05	4.72E-05	3.03E-05	4.94E-05	3.37E-05	4.27E-05	4.61E-05
59048	0.002	5.05E-05	2.47E-05	4.08E-05	2.36E-05	3.00E-05	3.65E-05	6.44E-05	0.001864948	0.01020632	8.16E-05	0.077237588	0.000287083	0.000329145	4.29E-05	0.000073041	0.101109121	0.001465338	0.00438906	9.15E-05	8.06E-05	3.44E-05	6.44E-05	5.69E-05	8.80E-05	8.91E-05	0.000214211	3.65E-05	3.75E-05	9.24E-05	3.33E-05	3.22E-05	2.79E-05	2.90E-05	0.011716647	0.000063324	0.000116009	4.08E-05	0.000658944	6.01E-05	7.94E-05	3.54E-05	6.22E-05	3.75E-05	5.04E-05	2.90E-05	4.40E-05	3.86E-05	0.000248737	4.18E-05	4.93E-05	3.65E-05	6.22E-05	2.79E-05	5.79E-05	2.47E-05	3.32E-05	2.79E-05	3.22E-05	3.43E-05	8.48E-05	3.00E-05	6.12E-05	3.22E-05	4.40E-05	0.000043979	0.00012029	4.18E-05	7.52E-05	3.00E-05	4.40E-05	3.65E-05	5.15E-05	3.75E-05	3.86E-05	3.43E-05	3.54E-05	3.11E-05	3.00E-05	4.08E-05	0.000038613	2.90E-05	3.11E-05	3.43E-05	3.00E-05	3.22E-05	4.29E-05	3.11E-05	5.26E-05	4.08E-05	0.000038613	4.08E-05	5.26E-05	2.90E-05	0.000057934	2.25E-05	3.75E-05	3.00E-05	3.75E-05	3.97E-05	3.54E-05	0.000032176	3.54E-05	4.08E-05	3.86E-05	3.43E-05	0.000042903	3.54E-05	4.29E-05	4.08E-05	3.75E-05	3.32E-05	4.18E-05	3.65E-05	4.72E-05	0.000038613	4.72E-05	3.43E-05	4.61E-05	2.68E-05	3.97E-05	2.68E-05	4.61E-05	4.18E-05	4.18E-05	4.18E-05	3.75E-05	3.32E-05	0.000042903	3.65E-05
59049	0.002	4.35E-05	3.62E-05	2.58E-05	2.48E-05	0.00002377	2.58E-05	4.45E-05	0.001688011	0.009815753	7.76E-05	0.075649547	0.000278638	0.000290086	4.96E-05	0.000051722	0.091071733	0.001432357	0.004125724	0.000109999	7.87E-05	3.72E-05	6.31E-05	5.79E-05	0.000102439	8.80E-05	0.000199167	6.21E-05	3.31E-05	9.52E-05	2.79E-05	3.20E-05	2.38E-05	3.62E-05	0.011464428	4.96E-05	0.000107662	0.000020668	0.000585333	5.38E-05	0.000076542	4.65E-05	0.000056882	4.34E-05	5.07E-05	2.79E-05	3.82E-05	3.51E-05	0.000229296	3.72E-05	5.69E-05	4.65E-05	6.51E-05	4.03E-05	0.000040307	3.72E-05	2.89E-05	4.13E-05	3.62E-05	3.62E-05	7.13E-05	2.89E-05	5.79E-05	2.89E-05	4.24E-05	4.34E-05	0.000139777	3.20E-05	8.48E-05	2.48E-05	5.27E-05	3.20E-05	4.13E-05	4.44E-05	4.34E-05	3.20E-05	3.93E-05	3.51E-05	3.82E-05	4.34E-05	4.55E-05	3.62E-05	3.62E-05	3.20E-05	3.82E-05	2.69E-05	3.82E-05	3.82E-05	4.65E-05	4.03E-05	5.58E-05	3.93E-05	4.24E-05	2.79E-05	4.03E-05	0.000029971	0.000029971	3.41E-05	3.72E-05	3.10E-05	3.20E-05	2.48E-05	3.51E-05	3.62E-05	2.38E-05	0.000029971	2.89E-05	3.62E-05	4.13E-05	3.62E-05	3.10E-05	3.20E-05	3.31E-05	3.82E-05	3.00E-05	3.62E-05	0.000064096	3.72E-05	4.75E-05	3.00E-05	3.62E-05	2.79E-05	4.86E-05	3.31E-05	3.31E-05	3.82E-05	4.44E-05	3.62E-05	4.03E-05	3.31E-05
59050	0.002	4.50E-05	2.85E-05	2.85E-05	2.85E-05	3.62E-05	4.06E-05	6.58E-05	0.001851414	0.010459476	8.56E-05	0.080054716	0.000277699	0.000356517	0.000057047	7.24E-05	0.097924082	0.001493772	0.004421038	0.000103345	7.35E-05	4.94E-05	8.34E-05	6.91E-05	0.000107516	0.000086671	0.000197877	0.000041671	2.96E-05	0.000102071	0.000039452	3.51E-05	2.74E-05	4.38E-05	0.012086342	7.68E-05	9.43E-05	3.62E-05	0.000664359	6.14E-05	6.69E-05	4.60E-05	0.000055899	3.18E-05	4.82E-05	3.73E-05	3.73E-05	3.51E-05	0.000260759	3.40E-05	5.04E-05	3.18E-05	5.81E-05	3.40E-05	4.60E-05	3.51E-05	3.51E-05	3.18E-05	3.29E-05	3.94E-05	0.000093218	2.63E-05	5.15E-05	4.16E-05	3.84E-05	5.04E-05	0.000140507	4.16E-05	8.22E-05	2.74E-05	4.38E-05	4.27E-05	4.71E-05	4.05E-05	4.71E-05	3.84E-05	4.27E-05	2.30E-05	3.73E-05	3.07E-05	5.59E-05	2.96E-05	0.000047124	3.84E-05	3.18E-05	3.62E-05	4.16E-05	2.85E-05	0.000048238	2.85E-05	3.07E-05	4.49E-05	5.04E-05	3.94E-05	4.38E-05	4.27E-05	3.94E-05	3.29E-05	3.95E-05	3.62E-05	4.93E-05	3.18E-05	4.60E-05	4.60E-05	3.84E-05	5.15E-05	4.49E-05	3.29E-05	4.71E-05	3.29E-05	3.62E-05	3.84E-05	3.07E-05	2.96E-05	3.73E-05	2.08E-05	0.00005041	4.27E-05	3.51E-05	3.40E-05	3.29E-05	4.16E-05	5.48E-05	3.18E-05	3.62E-05	3.73E-05	4.05E-05	4.16E-05	4.05E-05	3.62E-05
59051	0.002	4.91E-05	3.79E-05	2.45E-05	3.01E-05	3.23E-05	3.68E-05	5.68E-05	0.001873746	0.010494412	0.000088068	0.081443945	0.000270996	0.000345139	4.12E-05	6.80E-05	0.110982473	0.00146126	0.004493475	0.000112806	7.47E-05	4.57E-05	8.02E-05	6.02E-05	0.000103683	8.70E-05	0.000205519	5.13E-05	3.23E-05	8.59E-05	0.000053484	3.79E-05	3.01E-05	3.12E-05	0.01251106	7.58E-05	0.000128257	4.34E-05	0.000663677	4.12E-05	8.13E-05	4.79E-05	6.24E-05	2.67E-05	6.13E-05	3.79E-05	2.56E-05	0.00004455	0.000244759	4.79E-05	5.90E-05	0.000032289	7.13E-05	3.23E-05	5.35E-05	0.000036748	4.01E-05	2.67E-05	3.79E-05	3.67E-05	8.58E-05	3.23E-05	5.46E-05	3.45E-05	5.46E-05	0.000028949	0.000133801	4.23E-05	9.70E-05	4.12E-05	0.000053476	2.56E-05	0.000056798	3.67E-05	6.01E-05	3.56E-05	5.79E-05	3.79E-05	4.12E-05	3.34E-05	7.02E-05	3.79E-05	4.23E-05	3.56E-05	3.23E-05	3.79E-05	5.12E-05	3.45E-05	0.000064607	3.34E-05	2.78E-05	3.23E-05	3.79E-05	2.78E-05	4.45E-05	0.000028949	0.000028949	3.67E-05	4.79E-05	3.90E-05	3.67E-05	2.67E-05	5.01E-05	3.79E-05	3.56E-05	3.79E-05	4.45E-05	3.01E-05	4.23E-05	3.45E-05	3.01E-05	0.000036743	4.57E-05	3.12E-05	3.67E-05	4.23E-05	5.68E-05	4.01E-05	5.23E-05	0.000040085	5.34E-05	4.90E-05	5.12E-05	3.01E-05	4.45E-05	3.67E-05	3.34E-05	0.00004565	3.56E-05	3.34E-05
59052	0.002	4.39E-05	5.05E-05	3.18E-05	1.87E-05	3.29E-05	0.000035117	0.000057123	0.001817302	0.010260155	0.000075793	0.080890067	0.000291296	0.000344845	4.39E-05	0.000084643	0.148012469	0.001516783	0.004376128	8.81E-05	8.46E-05	0.000040605	8.68E-05	6.70E-05	0.000106564	9.90E-05	0.000229089	0.000034015	3.84E-05	1.00E-04	4.17E-05	2.19E-05	3.62E-05	2.74E-05	0.012254644	6.04E-05	0.000103279	3.29E-05	0.000649463	6.37E-05	8.24E-05	4.28E-05	5.82E-05	0.000017556	6.59E-05	3.18E-05	3.18E-05	3.18E-05	0.000237922	3.73E-05	4.50E-05	3.73E-05	7.03E-05	3.40E-05	6.04E-05	3.18E-05	3.62E-05	3.62E-05	3.95E-05	2.85E-05	7.02E-05	2.85E-05	4.72E-05	3.40E-05	5.27E-05	3.62E-05	0.000130767	3.40E-05	9.56E-05	4.83E-05	5.60E-05	0.000026334	7.14E-05	3.18E-05	0.000050482	3.51E-05	4.50E-05	4.06E-05	4.50E-05	3.73E-05	5.82E-05	5.05E-05	3.29E-05	2.96E-05	4.50E-05	3.29E-05	3.07E-05	3.51E-05	4.39E-05	3.18E-05	3.07E-05	3.51E-05	5.49E-05	3.84E-05	5.38E-05	3.40E-05	3.73E-05	2.74E-05	2.96E-05	2.96E-05	3.84E-05	2.74E-05	3.51E-05	4.61E-05	4.06E-05	3.18E-05	4.72E-05	3.84E-05	5.27E-05	3.95E-05	2.74E-05	0.00004389	5.05E-05	4.72E-05	4.61E-05	3.29E-05	6.48E-05	4.72E-05	4.72E-05	4.39E-05	0.000049378	3.40E-05	4.28E-05	3.07E-05	0.000053767	3.84E-05	3.18E-05	3.73E-05	4.28E-05	3.07E-05
59053	0.002	3.92E-05	3.05E-05	3.38E-05	3.70E-05	4.14E-05	3.16E-05	0.000067597	0.001866364	0.010225605	7.42E-05	0.079646006	0.000258454	0.000359924	4.14E-05	7.31E-05	0.206598428	0.001375331	0.004425174	9.73E-05	9.28E-05	0.000054515	7.42E-05	6.76E-05	0.000104728	7.85E-05	0.000188004	4.80E-05	0.000032688	8.62E-05	0.000055606	3.92E-05	2.94E-05	3.16E-05	0.012045382	7.31E-05	0.000101438	4.47E-05	0.000668444	5.45E-05	8.40E-05	3.92E-05	5.23E-05	5.12E-05	0.000042494	3.38E-05	3.49E-05	3.70E-05	0.000247254	4.03E-05	4.79E-05	2.94E-05	7.96E-05	0.000053391	5.12E-05	0.000040313	3.27E-05	3.49E-05	2.29E-05	4.14E-05	0.000088318	4.25E-05	5.34E-05	2.61E-05	4.47E-05	3.27E-05	0.000146261	4.79E-05	9.93E-05	4.47E-05	4.36E-05	3.49E-05	6.21E-05	3.70E-05	3.81E-05	2.72E-05	3.81E-05	3.60E-05	3.92E-05	0.000042494	4.25E-05	3.27E-05	0.000042494	3.27E-05	3.92E-05	3.81E-05	4.25E-05	2.94E-05	5.56E-05	2.40E-05	0.000042494	3.70E-05	4.69E-05	4.14E-05	4.69E-05	4.58E-05	3.38E-05	2.94E-05	5.12E-05	4.14E-05	3.92E-05	4.36E-05	3.92E-05	0.000031597	3.70E-05	2.29E-05	4.47E-05	3.16E-05	3.38E-05	4.58E-05	3.92E-05	4.14E-05	4.36E-05	2.29E-05	0.000038134	3.05E-05	5.45E-05	3.05E-05	5.45E-05	3.05E-05	4.90E-05	0.000038134	3.81E-05	3.60E-05	3.27E-05	4.14E-05	4.25E-05	0.000026149	4.79E-05	3.05E-05
59054	0.002	4.90E-05	3.76E-05	3.18E-05	2.62E-05	3.07E-05	3.64E-05	7.86E-05	0.001961688	0.01081519	7.17E-05	0.084930317	0.000300837	0.000357132	4.66E-05	7.75E-05	0.106119459	0.00150663	0.00462785	0.000110646	0.000107104	5.24E-05	7.40E-05	5.92E-05	0.000110438	7.97E-05	0.000207633	6.15E-05	4.09E-05	7.74E-05	3.87E-05	2.05E-05	4.21E-05	4.32E-05	0.012772423	5.92E-05	0.000111573	3.18E-05	0.000710471	6.03E-05	8.77E-05	3.87E-05	6.49E-05	3.75E-05	6.26E-05	3.41E-05	5.00E-05	3.41E-05	0.00025694	4.55E-05	6.48E-05	4.09E-05	6.60E-05	0.000027292	0.000064841	2.39E-05	2.96E-05	3.07E-05	3.75E-05	3.18E-05	0.00008762	3.87E-05	6.48E-05	2.96E-05	5.92E-05	3.53E-05	0.00013552	4.09E-05	0.000107014	3.41E-05	3.87E-05	4.44E-05	6.14E-05	3.30E-05	6.26E-05	2.96E-05	5.57E-05	3.64E-05	4.55E-05	3.75E-05	0.000068266	0.0000489	3.41E-05	3.87E-05	3.41E-05	2.39E-05	0.000060289	3.30E-05	5.91E-05	3.18E-05	4.09E-05	3.18E-05	3.53E-05	3.75E-05	0.000039801	4.43E-05	5.00E-05	3.87E-05	4.09E-05	0.000039801	3.41E-05	5.23E-05	5.46E-05	3.53E-05	0.000039801	3.87E-05	4.44E-05	3.18E-05	5.00E-05	6.14E-05	3.64E-05	0.000056862	3.41E-05	2.62E-05	4.32E-05	0.000046624	5.12E-05	0.000038662	5.35E-05	4.32E-05	5.80E-05	3.75E-05	3.75E-05	3.87E-05	4.32E-05	0.000038664	4.55E-05	3.53E-05	4.43E-05	4.32E-05
59055	0.002	0.000046279	3.19E-05	3.19E-05	2.97E-05	0.000027507	0.000039615	0.000053941	0.001901927	0.010324602	6.83E-05	0.08032419	0.000252103	0.000333474	4.73E-05	8.59E-05	0.290177615	0.001499305	0.004451882	0.000113737	8.37E-05	5.40E-05	7.49E-05	7.82E-05	0.000119055	7.27E-05	0.000219742	5.17E-05	2.64E-05	8.71E-05	0.000035209	3.19E-05	0.000044023	0.000036324	0.012681282	0.000071564	0.000113472	4.40E-05	0.00064452	4.73E-05	9.36E-05	4.40E-05	0.000061654	2.53E-05	5.50E-05	3.96E-05	3.30E-05	3.85E-05	0.000257395	4.07E-05	6.16E-05	2.53E-05	7.38E-05	0.00003851	4.07E-05	3.63E-05	4.29E-05	3.19E-05	3.19E-05	0.000035209	7.93E-05	3.74E-05	4.40E-05	4.07E-05	5.50E-05	0.000027507	0.000135566	3.96E-05	8.81E-05	3.74E-05	4.84E-05	4.29E-05	4.73E-05	2.86E-05	5.83E-05	3.19E-05	4.62E-05	2.42E-05	5.83E-05	3.74E-05	5.72E-05	3.96E-05	3.74E-05	0.000027507	2.86E-05	3.85E-05	2.97E-05	3.74E-05	4.07E-05	3.63E-05	2.97E-05	5.06E-05	4.18E-05	4.51E-05	5.06E-05	3.41E-05	4.18E-05	3.08E-05	4.18E-05	2.97E-05	4.40E-05	3.96E-05	4.18E-05	4.51E-05	5.17E-05	2.86E-05	0.000049516	3.30E-05	4.40E-05	3.63E-05	3.63E-05	3.30E-05	0.00003851	3.19E-05	3.96E-05	3.85E-05	4.73E-05	4.40E-05	5.39E-05	3.30E-05	4.18E-05	2.86E-05	5.17E-05	4.40E-05	4.51E-05	2.97E-05	4.07E-05	4.07E-05	5.39E-05	3.63E-05
59056	0.002	5.84E-05	3.45E-05	3.56E-05	2.48E-05	2.92E-05	2.59E-05	6.70E-05	0.001836742	0.010136974	7.35E-05	0.078372701	0.000255077	0.000341298	4.32E-05	0.000071353	0.095992928	0.00142416	0.004176669	0.000108277	8.00E-05	5.73E-05	7.35E-05	7.13E-05	0.000105936	8.11E-05	0.000216709	7.24E-05	3.56E-05	6.70E-05	4.10E-05	0.000039943	2.27E-05	2.70E-05	0.012094385	7.02E-05	0.000121096	3.13E-05	0.000613532	5.29E-05	8.54E-05	4.10E-05	7.34E-05	2.59E-05	5.18E-05	2.70E-05	3.45E-05	3.13E-05	0.000243839	4.10E-05	7.02E-05	2.37E-05	6.48E-05	3.13E-05	5.29E-05	3.56E-05	4.21E-05	2.91E-05	3.24E-05	4.21E-05	9.72E-05	3.89E-05	5.72E-05	3.02E-05	2.59E-05	2.91E-05	0.000144916	4.43E-05	0.000101619	3.78E-05	4.43E-05	0.000051832	6.81E-05	3.78E-05	6.26E-05	3.67E-05	3.45E-05	3.89E-05	3.89E-05	2.70E-05	5.51E-05	2.70E-05	3.13E-05	3.24E-05	3.78E-05	3.89E-05	4.21E-05	3.35E-05	4.97E-05	3.24E-05	4.43E-05	4.97E-05	4.64E-05	3.02E-05	3.56E-05	3.24E-05	3.67E-05	3.67E-05	3.89E-05	4.00E-05	3.78E-05	3.99E-05	3.24E-05	3.45E-05	4.32E-05	3.02E-05	5.07E-05	3.02E-05	5.83E-05	5.07E-05	3.13E-05	3.02E-05	4.21E-05	2.91E-05	3.45E-05	3.78E-05	4.43E-05	4.21E-05	4.32E-05	2.27E-05	3.89E-05	3.67E-05	4.43E-05	3.13E-05	3.99E-05	3.13E-05	3.35E-05	2.81E-05	5.29E-05	4.75E-05
59057	0.002	3.72E-05	0.000029704	2.76E-05	2.55E-05	2.02E-05	3.29E-05	7.22E-05	0.00184887	0.010193408	9.03E-05	0.07823335	0.000261215	0.0003419	4.35E-05	7.44E-05	0.09537654	0.001438524	0.004289717	0.00012466	9.67E-05	5.41E-05	8.18E-05	7.11E-05	0.00011367	7.11E-05	0.000227906	4.24E-05	4.03E-05	8.07E-05	2.76E-05	3.18E-05	3.61E-05	4.14E-05	0.012024121	4.56E-05	0.000107282	3.93E-05	0.000667163	4.24E-05	7.11E-05	4.56E-05	5.31E-05	3.29E-05	4.88E-05	0.000031824	0.000043496	3.39E-05	0.000238558	4.46E-05	5.52E-05	2.65E-05	0.000061551	4.14E-05	3.92E-05	0.000037128	3.82E-05	0.000033944	2.44E-05	0.000032883	8.17E-05	4.24E-05	5.84E-05	0.000031824	4.46E-05	3.29E-05	0.000129633	4.24E-05	9.13E-05	2.33E-05	0.000030763	2.76E-05	5.62E-05	4.03E-05	5.09E-05	3.82E-05	4.88E-05	4.14E-05	4.77E-05	3.61E-05	5.30E-05	4.14E-05	3.50E-05	3.29E-05	0.000031824	3.29E-05	3.61E-05	3.71E-05	5.62E-05	3.29E-05	3.39E-05	3.29E-05	4.03E-05	3.50E-05	5.41E-05	0.000038189	3.08E-05	2.86E-05	4.35E-05	3.92E-05	3.92E-05	0.000037128	3.92E-05	2.12E-05	0.000030763	3.82E-05	4.14E-05	3.82E-05	5.20E-05	2.55E-05	3.61E-05	3.82E-05	3.82E-05	3.08E-05	0.000031824	2.86E-05	5.41E-05	4.03E-05	5.30E-05	4.03E-05	4.67E-05	3.50E-05	4.77E-05	4.14E-05	3.61E-05	3.92E-05	3.18E-05	3.82E-05	3.39E-05	2.97E-05
59058	0.002	4.82E-05	2.72E-05	3.45E-05	3.35E-05	2.09E-05	3.66E-05	5.24E-05	0.001738285	0.009855315	8.70E-05	0.075905526	0.000265175	0.000322456	5.03E-05	6.71E-05	0.095147443	0.001325655	0.004136814	0.000103999	0.000072365	2.83E-05	8.17E-05	6.18E-05	0.00010376	8.70E-05	0.000192222	5.24E-05	3.25E-05	8.39E-05	4.08E-05	3.56E-05	2.83E-05	2.51E-05	0.011662237	6.07E-05	0.000120608	2.93E-05	0.000569273	5.76E-05	7.96E-05	3.35E-05	4.92E-05	3.87E-05	5.97E-05	3.04E-05	4.61E-05	2.93E-05	0.000209025	2.72E-05	0.000037687	3.25E-05	5.76E-05	2.93E-05	5.66E-05	0.000021984	4.08E-05	2.51E-05	2.51E-05	2.72E-05	9.01E-05	2.51E-05	0.000035592	3.35E-05	0.00004502	3.45E-05	0.000123699	3.87E-05	0.000084877	3.66E-05	4.50E-05	3.45E-05	6.81E-05	2.62E-05	6.28E-05	4.08E-05	3.66E-05	2.83E-05	5.34E-05	3.14E-05	5.34E-05	3.87E-05	3.66E-05	2.83E-05	3.35E-05	3.04E-05	5.13E-05	3.45E-05	5.76E-05	2.83E-05	3.87E-05	2.51E-05	3.87E-05	3.45E-05	3.87E-05	3.45E-05	3.25E-05	3.77E-05	3.66E-05	2.20E-05	4.19E-05	3.35E-05	4.82E-05	2.93E-05	3.77E-05	3.35E-05	4.61E-05	3.04E-05	4.19E-05	3.56E-05	3.56E-05	4.29E-05	2.72E-05	3.04E-05	4.50E-05	4.40E-05	5.34E-05	2.93E-05	2.62E-05	4.19E-05	0.000033498	3.04E-05	4.82E-05	3.98E-05	0.000037687	4.08E-05	4.19E-05	2.83E-05	4.08E-05	2.51E-05
59059	0.002	4.16E-05	3.83E-05	0.000033882	2.84E-05	1.75E-05	0.000033882	5.25E-05	0.001885372	0.010321832	7.88E-05	0.07975131	0.000278001	0.00034219	4.48E-05	8.10E-05	0.203878788	0.001424894	0.004471016	0.000111903	0.000100754	4.38E-05	6.23E-05	6.13E-05	0.000102883	9.30E-05	0.000196306	5.69E-05	3.94E-05	9.96E-05	4.59E-05	2.62E-05	3.94E-05	3.94E-05	0.01207745	6.89E-05	8.86E-05	4.26E-05	0.000629149	5.79E-05	8.31E-05	0.000039347	6.56E-05	3.28E-05	5.03E-05	2.95E-05	2.73E-05	2.62E-05	0.000257934	4.70E-05	4.92E-05	4.15E-05	6.23E-05	0.000039347	4.59E-05	3.28E-05	3.93E-05	2.84E-05	3.61E-05	3.50E-05	7.44E-05	4.04E-05	5.03E-05	3.50E-05	3.50E-05	4.26E-05	0.000123691	4.81E-05	9.30E-05	3.06E-05	5.69E-05	3.50E-05	8.09E-05	4.70E-05	5.36E-05	3.50E-05	4.59E-05	4.37E-05	4.37E-05	3.83E-05	5.68E-05	1.97E-05	0.000037161	3.17E-05	2.19E-05	2.95E-05	2.84E-05	0.000037161	0.000076582	3.50E-05	4.04E-05	4.37E-05	4.81E-05	0.000039347	4.26E-05	4.37E-05	0.000045905	3.17E-05	3.72E-05	3.28E-05	3.93E-05	3.28E-05	4.15E-05	5.25E-05	4.15E-05	0.000039347	6.23E-05	4.48E-05	4.92E-05	2.62E-05	0.000037161	0.000033882	2.84E-05	4.04E-05	0.000039347	3.83E-05	4.81E-05	2.95E-05	4.59E-05	3.72E-05	4.70E-05	0.000033882	6.01E-05	3.50E-05	4.26E-05	4.04E-05	0.000039347	2.51E-05	4.81E-05	3.06E-05
59060	0.002	4.33E-05	3.10E-05	0.000032123	2.44E-05	2.77E-05	4.21E-05	6.65E-05	0.001884956	0.010501299	9.20E-05	0.081231325	0.000290708	0.000361347	3.66E-05	7.43E-05	0.111800957	0.001518797	0.004495777	0.000107809	8.65E-05	5.55E-05	7.32E-05	6.54E-05	0.000117615	0.000096508	0.000219023	5.32E-05	2.88E-05	0.000086505	4.43E-05	3.77E-05	3.32E-05	2.77E-05	0.012192788	6.65E-05	0.000123137	4.10E-05	0.000660302	6.54E-05	7.43E-05	3.99E-05	4.87E-05	3.88E-05	5.87E-05	3.21E-05	2.77E-05	2.77E-05	0.000237954	0.000050964	4.43E-05	0.00003434	6.87E-05	4.21E-05	6.43E-05	3.54E-05	3.43E-05	3.88E-05	4.32E-05	2.55E-05	9.53E-05	3.43E-05	5.65E-05	4.10E-05	5.21E-05	3.10E-05	0.00015203	4.10E-05	0.00010646	2.77E-05	4.88E-05	3.99E-05	7.65E-05	4.21E-05	4.43E-05	4.65E-05	4.43E-05	0.000038774	4.54E-05	3.99E-05	4.87E-05	3.32E-05	3.77E-05	0.000036554	3.77E-05	4.10E-05	2.55E-05	3.99E-05	4.98E-05	3.43E-05	4.21E-05	0.000031014	0.000050957	3.54E-05	5.10E-05	3.43E-05	3.54E-05	2.44E-05	2.99E-05	0.000032123	3.10E-05	2.77E-05	4.10E-05	0.00003434	5.21E-05	4.99E-05	4.21E-05	2.99E-05	4.87E-05	4.32E-05	4.21E-05	2.22E-05	3.32E-05	3.32E-05	4.87E-05	0.0000288	5.76E-05	2.77E-05	4.43E-05	0.0000288	0.000036554	3.66E-05	4.99E-05	2.99E-05	5.32E-05	3.99E-05	4.32E-05	4.21E-05	3.54E-05	3.77E-05
59061	0.002	4.90E-05	3.30E-05	0.000027652	2.87E-05	0.000026587	3.30E-05	6.28E-05	0.001864249	0.010019913	8.20E-05	0.078646528	0.000250123	0.000351208	4.36E-05	7.99E-05	0.10229579	0.001437015	0.00430282	0.00010241	0.000085223	3.73E-05	7.56E-05	4.68E-05	0.000108646	6.81E-05	0.000186797	4.47E-05	2.77E-05	7.66E-05	4.47E-05	3.94E-05	3.08E-05	3.40E-05	0.011874227	6.92E-05	0.00011824	2.66E-05	0.00060654	6.06E-05	6.28E-05	4.68E-05	6.49E-05	2.87E-05	3.62E-05	2.77E-05	0.000052115	0.000026587	0.000221954	5.21E-05	3.72E-05	0.000029777	6.06E-05	3.30E-05	4.79E-05	2.98E-05	4.57E-05	3.94E-05	2.77E-05	3.08E-05	9.05E-05	3.72E-05	4.79E-05	3.40E-05	3.72E-05	3.72E-05	0.000120354	0.000045731	9.05E-05	5.00E-05	3.51E-05	3.72E-05	5.96E-05	3.08E-05	4.79E-05	2.98E-05	0.000038285	4.04E-05	5.32E-05	2.66E-05	4.47E-05	2.55E-05	3.08E-05	2.87E-05	2.23E-05	3.83E-05	3.72E-05	3.51E-05	5.32E-05	3.19E-05	3.40E-05	3.94E-05	0.000052115	2.87E-05	3.83E-05	3.62E-05	3.51E-05	4.36E-05	2.98E-05	2.45E-05	3.51E-05	3.72E-05	4.79E-05	3.30E-05	3.72E-05	4.57E-05	4.36E-05	3.30E-05	0.000040412	4.57E-05	4.89E-05	3.62E-05	4.15E-05	4.04E-05	4.57E-05	0.000038285	5.32E-05	4.15E-05	0.000040412	3.72E-05	3.40E-05	4.15E-05	5.21E-05	4.15E-05	4.15E-05	2.77E-05	3.19E-05	0.000040412	3.93E-05	3.93E-05
59062	0.002	4.45E-05	0.000027746	2.00E-05	3.00E-05	0.000027741	3.66E-05	5.77E-05	0.002015026	0.010504288	7.67E-05	0.081045337	0.000294586	0.000385828	5.22E-05	6.33E-05	0.295896248	0.001455873	0.004517217	0.000114709	8.45E-05	5.55E-05	7.89E-05	7.55E-05	0.000102274	8.67E-05	0.000211549	6.55E-05	3.88E-05	9.78E-05	4.44E-05	2.44E-05	3.88E-05	0.000046605	0.012432928	0.000059953	0.000113329	4.11E-05	0.000665005	4.99E-05	7.44E-05	4.11E-05	5.55E-05	4.66E-05	5.22E-05	2.33E-05	3.55E-05	3.22E-05	0.000247267	4.88E-05	0.000058838	3.55E-05	6.22E-05	0.00004217	5.33E-05	4.22E-05	4.22E-05	2.55E-05	3.77E-05	3.44E-05	8.10E-05	3.66E-05	5.33E-05	3.33E-05	0.000047728	3.22E-05	0.00012888	3.77E-05	8.66E-05	2.89E-05	6.56E-05	4.44E-05	4.66E-05	4.00E-05	4.55E-05	3.44E-05	5.55E-05	3.11E-05	3.77E-05	3.66E-05	5.77E-05	4.22E-05	4.33E-05	3.44E-05	4.44E-05	4.22E-05	4.77E-05	3.55E-05	5.55E-05	3.66E-05	3.11E-05	4.11E-05	4.44E-05	3.11E-05	3.99E-05	3.88E-05	4.11E-05	2.55E-05	2.55E-05	3.55E-05	3.44E-05	2.66E-05	4.55E-05	0.000027741	4.33E-05	4.22E-05	3.44E-05	3.33E-05	3.99E-05	3.99E-05	3.11E-05	4.11E-05	3.77E-05	3.22E-05	4.55E-05	3.11E-05	5.77E-05	4.11E-05	4.44E-05	3.44E-05	5.22E-05	3.00E-05	5.33E-05	3.11E-05	4.22E-05	4.33E-05	3.44E-05	3.11E-05	4.33E-05	4.33E-05
59063	0.002	0.000045005	3.49E-05	3.37E-05	3.04E-05	1.80E-05	2.47E-05	6.08E-05	0.001992397	0.010782055	9.34E-05	0.082203826	0.000258821	0.000348595	4.72E-05	0.000103631	0.160849119	0.001485518	0.004490252	8.57E-05	8.90E-05	4.39E-05	8.67E-05	6.41E-05	0.00012501	0.000096841	0.000202989	0.00004274	3.93E-05	9.12E-05	4.84E-05	4.95E-05	3.49E-05	4.16E-05	0.012471453	0.000073135	9.34E-05	5.73E-05	0.000637912	6.30E-05	9.23E-05	4.16E-05	6.41E-05	4.27E-05	5.85E-05	3.71E-05	4.05E-05	3.49E-05	0.000260736	3.60E-05	4.72E-05	3.37E-05	7.09E-05	4.72E-05	4.61E-05	3.60E-05	3.49E-05	4.38E-05	4.50E-05	0.000038223	0.000082116	4.05E-05	6.07E-05	2.81E-05	4.16E-05	2.92E-05	0.000164466	5.28E-05	7.31E-05	2.47E-05	4.05E-05	3.60E-05	6.86E-05	3.49E-05	6.19E-05	3.26E-05	4.72E-05	3.26E-05	3.71E-05	3.37E-05	5.51E-05	3.37E-05	4.16E-05	3.04E-05	4.50E-05	3.71E-05	0.000049465	3.15E-05	5.51E-05	4.27E-05	3.93E-05	3.37E-05	4.27E-05	4.27E-05	4.38E-05	2.92E-05	3.04E-05	0.000038223	3.37E-05	3.93E-05	4.38E-05	4.38E-05	4.05E-05	4.39E-05	4.16E-05	3.04E-05	5.96E-05	4.50E-05	6.07E-05	4.27E-05	4.50E-05	4.38E-05	4.05E-05	2.92E-05	4.72E-05	3.93E-05	5.85E-05	4.27E-05	4.61E-05	3.60E-05	4.72E-05	3.71E-05	4.95E-05	5.73E-05	3.60E-05	5.40E-05	4.61E-05	3.71E-05	3.26E-05	4.05E-05
59064	0.002	5.64E-05	3.04E-05	2.93E-05	3.04E-05	3.27E-05	2.70E-05	6.20E-05	0.001988498	0.010542857	7.21E-05	0.082108116	0.000313819	0.000346842	4.51E-05	8.57E-05	0.108940881	0.001491642	0.004557117	0.000116384	7.44E-05	3.38E-05	6.77E-05	5.07E-05	0.000138809	7.78E-05	0.000276052	0.000050711	4.17E-05	7.78E-05	4.73E-05	3.60E-05	3.72E-05	3.60E-05	0.012586226	7.10E-05	0.000134246	3.15E-05	0.000642266	5.41E-05	8.68E-05	4.39E-05	8.11E-05	3.27E-05	5.07E-05	3.15E-05	0.00004167	3.04E-05	0.000244209	3.38E-05	4.17E-05	3.04E-05	6.76E-05	2.48E-05	5.86E-05	2.93E-05	4.73E-05	3.04E-05	2.59E-05	2.70E-05	0.00010708	3.38E-05	5.41E-05	3.27E-05	3.94E-05	4.84E-05	0.000137597	4.39E-05	9.81E-05	3.49E-05	5.86E-05	4.05E-05	7.55E-05	4.05E-05	0.000049553	4.05E-05	0.000036036	4.05E-05	4.51E-05	4.62E-05	6.53E-05	3.15E-05	3.04E-05	4.05E-05	2.93E-05	2.81E-05	3.83E-05	3.49E-05	5.52E-05	3.27E-05	4.39E-05	3.38E-05	5.63E-05	3.83E-05	3.83E-05	3.94E-05	3.94E-05	3.27E-05	3.72E-05	3.83E-05	5.18E-05	4.05E-05	0.000036036	4.05E-05	4.17E-05	2.03E-05	0.000050679	4.17E-05	5.18E-05	2.93E-05	3.60E-05	0.000048425	3.72E-05	2.70E-05	3.83E-05	5.18E-05	4.73E-05	4.28E-05	5.86E-05	3.27E-05	2.48E-05	5.29E-05	5.52E-05	4.17E-05	3.49E-05	0.000024773	3.72E-05	2.59E-05	4.39E-05	2.25E-05
59065	0.002	0.000048104	5.03E-05	3.35E-05	2.90E-05	2.79E-05	2.79E-05	5.70E-05	0.001955969	0.010407892	8.16E-05	0.081877924	0.000309018	0.000337424	5.14E-05	7.27E-05	0.178853139	0.001459577	0.004498065	0.000106465	7.94E-05	4.81E-05	8.95E-05	0.000076025	0.00010849	9.17E-05	0.000218638	0.000048046	3.46E-05	0.000083897	3.91E-05	2.57E-05	4.25E-05	3.24E-05	0.012393293	7.83E-05	0.000123091	0.000035745	0.000664672	4.92E-05	7.15E-05	5.92E-05	7.71E-05	3.13E-05	4.58E-05	2.79E-05	4.47E-05	0.000032394	0.000248985	3.69E-05	5.47E-05	4.36E-05	7.04E-05	0.000037981	5.14E-05	3.46E-05	3.80E-05	0.000035745	4.36E-05	4.24E-05	0.000067052	0.000037979	6.70E-05	3.57E-05	0.000048034	5.03E-05	0.000134262	0.000037979	9.17E-05	4.24E-05	4.36E-05	4.13E-05	0.000080488	4.80E-05	4.80E-05	0.000037979	3.46E-05	4.02E-05	0.000032394	2.68E-05	4.69E-05	4.02E-05	3.91E-05	3.13E-05	3.91E-05	3.91E-05	4.58E-05	4.36E-05	5.92E-05	3.46E-05	3.46E-05	3.35E-05	4.13E-05	3.13E-05	5.25E-05	2.68E-05	4.02E-05	0.000035745	3.69E-05	5.47E-05	0.000048039	3.35E-05	4.80E-05	5.25E-05	2.68E-05	3.91E-05	5.36E-05	2.46E-05	5.25E-05	4.02E-05	0.000037979	0.000035745	4.24E-05	2.46E-05	4.69E-05	0.000037979	4.58E-05	5.03E-05	4.13E-05	3.13E-05	5.36E-05	4.13E-05	4.24E-05	5.14E-05	3.69E-05	2.57E-05	5.92E-05	0.000035745	5.25E-05	4.02E-05
59066	0.002	5.98E-05	2.48E-05	4.28E-05	2.70E-05	3.04E-05	3.38E-05	6.77E-05	0.001871037	0.010636404	0.000097019	0.079990943	0.000255851	0.00036992	5.08E-05	0.000072232	0.199260835	0.00149147	0.00442565	0.000127787	9.14E-05	0.000039455	0.00008119	0.000063126	9.81E-05	0.000112873	0.000255644	0.000065393	3.72E-05	8.80E-05	4.06E-05	3.72E-05	3.49E-05	3.72E-05	0.012643315	5.64E-05	0.000124127	3.38E-05	0.00073294	7.44E-05	8.46E-05	0.000052958	5.30E-05	3.83E-05	5.41E-05	0.000028167	5.64E-05	3.27E-05	0.000243109	3.83E-05	5.75E-05	3.38E-05	6.76E-05	0.000046193	4.73E-05	3.04E-05	3.15E-05	2.82E-05	4.28E-05	2.59E-05	9.70E-05	1.80E-05	6.09E-05	4.06E-05	5.63E-05	0.000042813	0.00013993	4.28E-05	0.000101497	4.84E-05	4.51E-05	2.93E-05	4.39E-05	3.94E-05	5.97E-05	3.04E-05	4.96E-05	3.27E-05	4.28E-05	4.51E-05	5.52E-05	0.000036052	0.000034925	3.15E-05	4.62E-05	2.70E-05	3.83E-05	2.82E-05	5.41E-05	3.72E-05	3.15E-05	3.38E-05	4.06E-05	4.39E-05	5.18E-05	4.17E-05	3.72E-05	2.93E-05	3.04E-05	3.38E-05	3.83E-05	4.28E-05	3.94E-05	4.28E-05	2.93E-05	3.15E-05	4.17E-05	3.49E-05	4.96E-05	3.83E-05	3.27E-05	3.72E-05	3.83E-05	3.38E-05	3.83E-05	3.83E-05	5.18E-05	5.41E-05	4.06E-05	3.38E-05	6.31E-05	3.04E-05	0.000034925	2.93E-05	4.06E-05	3.49E-05	3.61E-05	3.49E-05	3.83E-05	3.94E-05
59067	0.002	4.73E-05	2.73E-05	2.20E-05	2.94E-05	0.000020991	2.83E-05	5.57E-05	0.001805313	0.009845864	7.67E-05	0.076236855	0.000229762	0.000343415	3.67E-05	8.41E-05	0.096073692	0.001418206	0.004250013	9.16E-05	9.57E-05	0.000047286	7.56E-05	0.000072493	9.35E-05	9.04E-05	0.000211802	4.83E-05	4.30E-05	8.93E-05	3.25E-05	3.25E-05	3.25E-05	2.83E-05	0.011910697	6.94E-05	0.000113553	3.15E-05	0.000604108	5.98E-05	8.61E-05	4.51E-05	7.56E-05	3.15E-05	4.83E-05	2.73E-05	3.78E-05	3.15E-05	0.000259323	4.51E-05	4.93E-05	2.94E-05	6.41E-05	3.04E-05	0.000049334	3.57E-05	3.88E-05	2.10E-05	3.15E-05	2.94E-05	8.61E-05	3.15E-05	4.20E-05	0.000028338	5.46E-05	2.94E-05	0.000129287	5.14E-05	0.00007984	0.000030437	0.000051464	3.15E-05	4.30E-05	3.78E-05	5.25E-05	3.67E-05	3.88E-05	4.41E-05	0.000040934	3.15E-05	4.93E-05	2.62E-05	4.51E-05	3.04E-05	0.000036734	3.36E-05	4.09E-05	3.25E-05	0.000060899	3.46E-05	4.41E-05	3.88E-05	4.51E-05	2.83E-05	3.04E-05	3.99E-05	4.30E-05	3.36E-05	3.15E-05	4.30E-05	3.88E-05	3.57E-05	3.57E-05	4.30E-05	0.000025189	2.52E-05	3.67E-05	4.20E-05	4.09E-05	3.78E-05	3.57E-05	3.46E-05	5.04E-05	4.09E-05	4.09E-05	4.51E-05	4.09E-05	4.09E-05	4.93E-05	3.57E-05	5.04E-05	3.67E-05	3.88E-05	4.20E-05	3.15E-05	3.04E-05	4.93E-05	2.52E-05	3.78E-05	3.04E-05
59068	0.002	5.45E-05	2.99E-05	3.09E-05	2.35E-05	0.000021325	3.09E-05	6.62E-05	0.00179114	0.009850092	8.86E-05	0.076879708	0.000283088	0.000331752	5.34E-05	6.73E-05	0.204953103	0.001424674	0.004253328	0.000103757	9.83E-05	5.02E-05	6.94E-05	6.40E-05	0.000116396	7.69E-05	0.000197881	4.48E-05	3.20E-05	9.29E-05	4.59E-05	3.73E-05	0.000037319	4.59E-05	0.011829204	5.87E-05	0.000115314	2.67E-05	0.000650907	6.62E-05	7.90E-05	2.67E-05	6.08E-05	0.000033054	3.20E-05	3.09E-05	4.37E-05	3.63E-05	0.000279633	4.37E-05	5.44E-05	3.41E-05	6.08E-05	3.09E-05	4.58E-05	4.05E-05	0.000045849	3.63E-05	3.52E-05	3.95E-05	7.90E-05	3.09E-05	5.76E-05	2.88E-05	3.63E-05	3.41E-05	0.00013456	4.37E-05	9.71E-05	3.52E-05	4.27E-05	2.45E-05	5.44E-05	4.37E-05	5.33E-05	2.77E-05	3.20E-05	3.09E-05	3.09E-05	4.27E-05	5.23E-05	2.77E-05	3.41E-05	3.41E-05	2.99E-05	2.56E-05	5.23E-05	3.52E-05	5.23E-05	3.20E-05	4.16E-05	4.48E-05	3.52E-05	3.31E-05	4.05E-05	0.000041584	3.73E-05	0.000023456	3.20E-05	2.77E-05	0.000037319	4.69E-05	2.45E-05	3.95E-05	4.91E-05	3.20E-05	4.37E-05	3.20E-05	4.37E-05	2.56E-05	3.52E-05	3.52E-05	0.000040516	0.000033054	0.000045849	3.31E-05	6.19E-05	2.67E-05	0.000041584	2.77E-05	4.69E-05	3.41E-05	5.54E-05	4.05E-05	3.20E-05	3.52E-05	0.000037319	2.88E-05	4.05E-05	3.73E-05
59069	0.002	5.50E-05	3.38E-05	3.59E-05	2.96E-05	2.85E-05	2.64E-05	5.70E-05	0.001728793	0.010208399	7.61E-05	0.076993385	0.00028138	0.000347469	4.54E-05	6.02E-05	0.102582229	0.001377665	0.004250052	9.00E-05	8.14E-05	4.01E-05	6.76E-05	5.81E-05	0.000112047	0.00007184	0.000235224	0.000046468	3.27E-05	8.35E-05	4.86E-05	3.90E-05	4.43E-05	0.000030606	0.011552222	6.02E-05	0.000113085	0.000028495	0.000643005	7.07E-05	7.29E-05	3.91E-05	6.87E-05	2.53E-05	5.38E-05	0.000033772	0.000036943	1.79E-05	0.000212882	0.000037994	4.54E-05	0.000030606	5.28E-05	0.000033772	4.64E-05	2.11E-05	4.54E-05	2.85E-05	3.59E-05	2.96E-05	8.03E-05	2.96E-05	5.38E-05	2.96E-05	4.33E-05	3.17E-05	0.000136365	3.69E-05	9.62E-05	4.43E-05	4.22E-05	4.22E-05	5.81E-05	4.86E-05	4.86E-05	0.000033772	0.000030606	4.22E-05	4.43E-05	0.000028495	6.02E-05	3.27E-05	3.27E-05	2.53E-05	4.01E-05	0.000020049	2.96E-05	2.64E-05	4.01E-05	3.80E-05	4.64E-05	3.69E-05	4.75E-05	0.000028495	3.27E-05	3.17E-05	3.38E-05	4.01E-05	3.59E-05	3.80E-05	3.27E-05	3.69E-05	4.43E-05	2.22E-05	3.69E-05	4.65E-05	4.12E-05	3.69E-05	4.86E-05	3.06E-05	0.000033772	2.74E-05	3.27E-05	4.12E-05	4.96E-05	2.96E-05	4.22E-05	3.69E-05	3.80E-05	1.90E-05	4.22E-05	0.000033772	0.000048549	4.22E-05	4.01E-05	3.06E-05	4.12E-05	0.000043272	0.000033772	3.90E-05
59070	0.002	5.85E-05	3.57E-05	4.00E-05	2.70E-05	2.49E-05	3.13E-05	6.38E-05	0.001809895	0.010254797	7.36E-05	0.0793952	0.000278299	0.00031324	5.62E-05	0.000061704	0.094827684	0.001376305	0.004317307	9.11E-05	8.01E-05	4.76E-05	6.06E-05	6.17E-05	0.000110412	0.0001148	0.000225693	5.74E-05	2.70E-05	6.49E-05	4.86E-05	4.00E-05	2.38E-05	3.03E-05	0.011848374	4.97E-05	0.000126685	3.68E-05	0.000676446	5.95E-05	7.14E-05	3.57E-05	4.32E-05	2.59E-05	4.54E-05	3.46E-05	4.43E-05	3.68E-05	0.000221281	4.86E-05	5.19E-05	3.13E-05	7.03E-05	3.89E-05	4.86E-05	3.46E-05	3.78E-05	2.92E-05	3.68E-05	0.000042159	9.20E-05	4.32E-05	0.000046481	3.35E-05	5.19E-05	3.24E-05	0.000139658	2.59E-05	9.74E-05	3.46E-05	5.95E-05	4.11E-05	5.73E-05	0.00003567	4.43E-05	3.46E-05	3.68E-05	3.78E-05	5.19E-05	3.68E-05	4.76E-05	4.86E-05	3.13E-05	3.24E-05	0.000017293	0.00003567	3.89E-05	2.70E-05	5.30E-05	3.68E-05	4.11E-05	3.68E-05	4.86E-05	3.35E-05	3.78E-05	0.00003567	3.35E-05	2.81E-05	0.00003567	3.24E-05	4.00E-05	0.000046481	2.70E-05	4.97E-05	4.54E-05	4.11E-05	5.30E-05	3.68E-05	4.22E-05	2.81E-05	3.24E-05	4.54E-05	2.70E-05	2.59E-05	3.35E-05	4.32E-05	5.73E-05	4.22E-05	3.89E-05	4.54E-05	5.19E-05	4.76E-05	4.43E-05	4.22E-05	4.97E-05	2.92E-05	3.78E-05	3.68E-05	2.92E-05	3.46E-05
59071	0.002	4.37E-05	2.88E-05	2.24E-05	3.41E-05	3.41E-05	5.44E-05	5.76E-05	0.001787512	0.01018286	6.08E-05	0.076870958	0.000246389	0.000294759	0.000041564	6.72E-05	0.099194237	0.001424567	0.004220027	9.51E-05	9.07E-05	5.23E-05	7.57E-05	7.25E-05	0.000102434	7.15E-05	0.000211767	5.65E-05	3.84E-05	9.39E-05	3.62E-05	3.52E-05	0.000038396	2.45E-05	0.011727828	5.76E-05	0.000100287	3.73E-05	0.000618831	6.29E-05	8.32E-05	3.52E-05	7.14E-05	0.000029835	5.54E-05	4.91E-05	3.52E-05	3.20E-05	0.000239629	0.000027704	4.48E-05	3.20E-05	0.00005756	2.88E-05	4.58E-05	3.20E-05	4.69E-05	3.41E-05	3.73E-05	3.30E-05	8.74E-05	3.09E-05	4.90E-05	4.58E-05	5.54E-05	3.20E-05	0.000136604	4.69E-05	8.43E-05	3.41E-05	5.44E-05	2.88E-05	6.93E-05	2.56E-05	4.69E-05	4.05E-05	3.41E-05	3.52E-05	4.05E-05	4.90E-05	5.01E-05	3.41E-05	3.30E-05	3.41E-05	3.09E-05	0.000027704	4.26E-05	4.37E-05	5.33E-05	1.39E-05	0.000029835	2.34E-05	3.30E-05	4.69E-05	4.26E-05	2.98E-05	3.41E-05	0.000029835	3.20E-05	3.84E-05	3.62E-05	2.66E-05	3.94E-05	0.000029835	3.84E-05	0.000041556	3.30E-05	2.45E-05	4.90E-05	4.16E-05	4.05E-05	2.13E-05	0.000029835	3.52E-05	3.30E-05	3.09E-05	4.80E-05	3.20E-05	4.69E-05	3.84E-05	3.52E-05	2.77E-05	5.11E-05	3.62E-05	4.05E-05	4.05E-05	3.62E-05	4.90E-05	0.000041556	4.05E-05
59072	0.002	5.53E-05	3.51E-05	3.08E-05	0.000038259	2.02E-05	4.89E-05	0.000062757	0.001789775	0.010056018	7.88E-05	0.07898502	0.000245638	0.000373822	3.83E-05	6.07E-05	0.185094718	0.001471798	0.004359416	8.95E-05	0.000104351	4.57E-05	7.88E-05	6.59E-05	0.000103252	8.72E-05	0.000228305	4.46E-05	2.87E-05	7.76E-05	0.000042508	0.000027629	3.40E-05	3.19E-05	0.011825959	7.34E-05	0.000108538	3.08E-05	0.0006356	5.00E-05	8.19E-05	4.04E-05	6.38E-05	3.72E-05	5.63E-05	2.87E-05	4.14E-05	3.29E-05	0.000195043	4.14E-05	5.53E-05	3.40E-05	5.10E-05	3.83E-05	6.17E-05	2.44E-05	4.14E-05	3.08E-05	2.98E-05	3.40E-05	8.19E-05	2.98E-05	5.31E-05	3.61E-05	3.40E-05	2.76E-05	0.000155457	4.14E-05	9.04E-05	3.40E-05	0.000043582	2.87E-05	4.14E-05	4.14E-05	4.68E-05	2.66E-05	3.29E-05	4.25E-05	4.68E-05	3.40E-05	0.000048889	3.40E-05	3.19E-05	3.29E-05	3.72E-05	2.76E-05	4.36E-05	4.46E-05	4.68E-05	2.87E-05	3.40E-05	2.13E-05	4.46E-05	3.51E-05	4.68E-05	2.98E-05	2.87E-05	3.19E-05	2.13E-05	3.08E-05	4.57E-05	2.13E-05	4.04E-05	4.68E-05	3.72E-05	3.61E-05	3.40E-05	0.000035068	3.19E-05	3.40E-05	3.93E-05	3.61E-05	3.08E-05	3.83E-05	4.89E-05	3.40E-05	5.42E-05	0.000037193	3.72E-05	4.04E-05	4.57E-05	3.83E-05	4.14E-05	3.72E-05	3.19E-05	3.19E-05	2.98E-05	3.51E-05	4.25E-05	4.25E-05
59073	0.002	5.76E-05	4.09E-05	3.09E-05	3.20E-05	2.32E-05	3.32E-05	5.64E-05	0.001962319	0.010320515	0.000066358	0.079911281	0.000276595	0.000348259	4.97E-05	7.41E-05	0.231016195	0.001461258	0.004490441	9.65E-05	6.42E-05	3.87E-05	9.30E-05	8.96E-05	0.000120633	8.63E-05	0.000195066	5.97E-05	2.87E-05	6.97E-05	0.000050838	3.43E-05	3.31E-05	3.43E-05	0.012357291	7.41E-05	0.00013062	5.53E-05	0.000648465	5.42E-05	8.63E-05	3.76E-05	5.97E-05	4.31E-05	6.08E-05	3.76E-05	3.31E-05	3.20E-05	0.000237335	0.000048625	4.20E-05	2.87E-05	0.000064113	3.32E-05	4.97E-05	4.75E-05	3.20E-05	0.000032043	2.65E-05	4.42E-05	8.96E-05	4.20E-05	4.75E-05	2.65E-05	4.31E-05	4.09E-05	0.000156118	3.65E-05	9.85E-05	4.31E-05	5.53E-05	3.09E-05	6.08E-05	4.20E-05	3.87E-05	3.87E-05	3.54E-05	4.42E-05	2.32E-05	2.98E-05	5.41E-05	3.87E-05	2.65E-05	4.31E-05	5.08E-05	3.54E-05	4.42E-05	0.000045308	4.86E-05	3.54E-05	3.65E-05	3.98E-05	3.98E-05	3.20E-05	4.97E-05	3.09E-05	4.09E-05	3.98E-05	3.65E-05	3.43E-05	4.97E-05	2.98E-05	3.76E-05	4.20E-05	5.53E-05	2.76E-05	4.31E-05	2.65E-05	4.64E-05	3.20E-05	3.20E-05	2.32E-05	3.98E-05	2.54E-05	4.09E-05	3.98E-05	4.75E-05	3.54E-05	4.97E-05	3.20E-05	4.97E-05	2.98E-05	4.75E-05	2.65E-05	4.09E-05	4.64E-05	3.65E-05	4.64E-05	4.09E-05	3.87E-05
59074	0.002	4.20E-05	3.04E-05	2.73E-05	3.25E-05	3.25E-05	2.20E-05	5.25E-05	0.001817345	0.009828265	8.82E-05	0.075143331	0.000291221	0.000344416	3.15E-05	9.35E-05	0.098614412	0.001379136	0.004277322	8.73E-05	7.25E-05	5.88E-05	7.98E-05	5.46E-05	0.000108188	7.46E-05	0.000247612	5.77E-05	3.15E-05	7.35E-05	4.20E-05	3.67E-05	2.62E-05	2.31E-05	0.011769712	7.45E-05	0.000111338	2.73E-05	0.000639193	0.000062968	8.09E-05	4.93E-05	5.98E-05	3.46E-05	3.88E-05	2.41E-05	4.20E-05	0.00002727	0.000231648	4.62E-05	5.35E-05	3.46E-05	6.30E-05	3.88E-05	0.000039863	2.52E-05	2.83E-05	3.99E-05	3.88E-05	4.09E-05	8.19E-05	0.000029368	5.35E-05	3.25E-05	3.88E-05	3.46E-05	0.000134502	3.36E-05	8.40E-05	4.72E-05	5.67E-05	0.000029368	6.30E-05	4.72E-05	4.82E-05	3.15E-05	4.72E-05	4.30E-05	5.03E-05	0.000041956	5.45E-05	3.46E-05	2.41E-05	3.78E-05	4.62E-05	2.31E-05	3.78E-05	3.88E-05	5.14E-05	3.36E-05	4.30E-05	3.04E-05	4.20E-05	0.000029368	4.09E-05	3.78E-05	2.31E-05	3.25E-05	4.20E-05	4.20E-05	3.67E-05	4.62E-05	4.62E-05	5.24E-05	2.62E-05	3.36E-05	3.25E-05	2.73E-05	0.000051397	3.57E-05	3.78E-05	3.04E-05	3.99E-05	2.73E-05	3.78E-05	0.00003671	5.98E-05	3.25E-05	5.56E-05	3.15E-05	3.36E-05	2.20E-05	4.61E-05	3.67E-05	3.99E-05	0.000029368	3.57E-05	3.46E-05	0.000049298	3.57E-05
59075	0.002	4.45E-05	4.34E-05	3.11E-05	2.56E-05	3.89E-05	2.22E-05	7.23E-05	0.001934004	0.010359447	8.01E-05	0.080937273	0.000306222	0.000362541	0.000037785	0.00008236	0.203067737	0.001483126	0.004426259	9.92E-05	9.69E-05	4.45E-05	7.45E-05	5.56E-05	0.000105713	8.12E-05	0.000238773	4.11E-05	3.33E-05	0.00010238	5.23E-05	3.89E-05	5.45E-05	3.11E-05	0.012370276	0.000053367	0.000124684	3.89E-05	0.000665943	5.67E-05	9.01E-05	0.000042232	7.12E-05	2.67E-05	4.56E-05	3.89E-05	4.78E-05	3.11E-05	0.000230916	4.11E-05	4.89E-05	3.56E-05	5.11E-05	4.22E-05	5.45E-05	0.000027783	3.56E-05	4.89E-05	3.00E-05	3.89E-05	8.67E-05	0.000040011	5.89E-05	3.22E-05	3.11E-05	4.67E-05	0.000143616	4.33E-05	0.000101238	0.000050041	4.45E-05	3.67E-05	0.000067829	4.33E-05	5.11E-05	3.33E-05	4.78E-05	3.56E-05	4.33E-05	3.45E-05	5.00E-05	5.34E-05	3.45E-05	3.78E-05	3.89E-05	2.22E-05	4.33E-05	3.22E-05	5.67E-05	3.22E-05	3.11E-05	0.000027783	4.56E-05	3.11E-05	4.00E-05	4.45E-05	4.22E-05	2.89E-05	3.11E-05	3.11E-05	3.33E-05	3.11E-05	0.000037785	3.45E-05	4.45E-05	2.89E-05	3.22E-05	2.89E-05	4.45E-05	4.00E-05	3.56E-05	4.11E-05	0.000050013	3.11E-05	2.22E-05	3.00E-05	6.11E-05	4.00E-05	5.33E-05	0.000047787	5.33E-05	0.000037785	5.45E-05	2.56E-05	5.11E-05	0.000047787	3.22E-05	4.00E-05	4.67E-05	3.67E-05
59076	0.002	3.68E-05	3.01E-05	3.35E-05	2.68E-05	2.90E-05	2.68E-05	5.80E-05	0.001823863	0.010606711	8.71E-05	0.081232822	0.000279118	0.000392035	4.79E-05	7.15E-05	0.177966514	0.001431606	0.004499658	0.000110717	9.49E-05	5.14E-05	9.60E-05	8.48E-05	0.000112757	9.38E-05	0.000210337	4.35E-05	3.57E-05	0.000104959	5.58E-05	3.57E-05	3.57E-05	3.46E-05	0.012530759	7.36E-05	0.000122812	4.24E-05	0.000653211	5.58E-05	8.81E-05	5.24E-05	6.58E-05	3.34E-05	4.35E-05	4.01E-05	2.45E-05	4.35E-05	0.000236078	4.24E-05	6.36E-05	3.01E-05	6.69E-05	3.34E-05	5.02E-05	3.46E-05	3.57E-05	2.79E-05	4.35E-05	3.23E-05	8.25E-05	3.57E-05	4.68E-05	3.90E-05	4.24E-05	3.57E-05	0.000117194	4.91E-05	8.59E-05	3.57E-05	5.46E-05	3.68E-05	6.36E-05	4.91E-05	3.90E-05	3.34E-05	4.35E-05	2.45E-05	3.68E-05	2.68E-05	5.80E-05	2.90E-05	3.46E-05	3.01E-05	4.35E-05	2.56E-05	4.57E-05	4.46E-05	5.91E-05	5.02E-05	5.58E-05	3.68E-05	5.46E-05	3.79E-05	4.24E-05	2.56E-05	4.57E-05	2.34E-05	4.46E-05	3.12E-05	3.46E-05	2.56E-05	5.35E-05	4.91E-05	5.13E-05	4.46E-05	3.01E-05	5.02E-05	5.35E-05	3.57E-05	3.57E-05	4.79E-05	4.24E-05	4.46E-05	3.90E-05	4.57E-05	5.35E-05	4.12E-05	3.90E-05	3.12E-05	3.01E-05	4.91E-05	4.12E-05	2.90E-05	4.35E-05	3.34E-05	3.90E-05	4.24E-05	3.68E-05	3.90E-05
59077	0.002	0.00004055	3.60E-05	3.83E-05	2.93E-05	2.36E-05	3.60E-05	6.53E-05	0.001958256	0.010668451	7.21E-05	0.080739097	0.000298941	0.000356024	4.73E-05	7.55E-05	0.243600709	0.00145088	0.00465671	0.00010397	8.80E-05	5.07E-05	7.78E-05	5.41E-05	0.000124048	9.13E-05	0.000215823	5.97E-05	4.73E-05	0.000106002	4.17E-05	4.62E-05	4.73E-05	4.39E-05	0.012520437	6.87E-05	0.000125172	3.72E-05	0.00066415	4.05E-05	8.22E-05	3.83E-05	5.63E-05	2.70E-05	5.41E-05	3.15E-05	4.62E-05	4.05E-05	0.000271373	5.18E-05	0.000059693	3.94E-05	6.87E-05	0.000045033	4.84E-05	3.83E-05	3.04E-05	0.000043909	3.38E-05	3.49E-05	8.34E-05	3.04E-05	7.10E-05	3.38E-05	5.18E-05	3.94E-05	0.00012852	3.72E-05	9.92E-05	5.07E-05	4.39E-05	0.000025894	6.19E-05	3.26E-05	2.70E-05	4.28E-05	3.72E-05	3.94E-05	4.39E-05	4.28E-05	0.000048414	5.18E-05	4.39E-05	0.000045035	5.07E-05	2.48E-05	3.60E-05	3.83E-05	0.000060815	0.000025894	3.60E-05	5.63E-05	4.73E-05	3.15E-05	6.08E-05	4.17E-05	3.72E-05	2.70E-05	3.94E-05	2.70E-05	3.26E-05	3.38E-05	2.81E-05	0.000048414	3.94E-05	3.38E-05	3.04E-05	4.28E-05	0.000045033	5.07E-05	0.000049538	3.83E-05	3.38E-05	3.04E-05	4.73E-05	3.04E-05	4.95E-05	4.95E-05	5.52E-05	4.28E-05	0.000050664	4.17E-05	4.95E-05	3.49E-05	4.95E-05	0.00004053	3.49E-05	4.17E-05	4.17E-05	3.15E-05
59078	0.002	5.20E-05	2.92E-05	3.35E-05	3.03E-05	0.000029221	3.35E-05	7.91E-05	0.001834981	0.010179127	9.21E-05	0.081059796	0.000288398	0.000359646	5.09E-05	7.69E-05	0.102686368	0.001427366	0.00442763	0.000100982	0.000092163	5.64E-05	8.67E-05	0.00006392	9.64E-05	7.48E-05	0.000229248	5.31E-05	3.46E-05	8.99E-05	3.46E-05	3.35E-05	4.33E-05	3.79E-05	0.012052722	7.58E-05	0.000122475	4.11E-05	0.000626246	5.09E-05	0.000083399	0.000050867	7.47E-05	3.90E-05	5.09E-05	2.92E-05	3.14E-05	3.14E-05	0.000256489	0.000043288	4.76E-05	3.35E-05	7.69E-05	3.46E-05	0.000055212	3.57E-05	2.27E-05	2.60E-05	4.00E-05	3.35E-05	7.90E-05	0.000027055	0.000066042	3.57E-05	0.000043288	4.55E-05	0.000131177	3.46E-05	0.000117045	3.35E-05	5.74E-05	3.14E-05	5.85E-05	3.68E-05	6.39E-05	3.79E-05	3.90E-05	3.14E-05	3.68E-05	3.46E-05	5.52E-05	3.03E-05	3.90E-05	4.44E-05	3.57E-05	5.09E-05	3.90E-05	3.57E-05	0.000050867	3.46E-05	4.00E-05	3.35E-05	4.44E-05	2.71E-05	3.46E-05	4.00E-05	3.57E-05	4.55E-05	4.55E-05	2.92E-05	3.57E-05	2.38E-05	4.87E-05	5.74E-05	3.90E-05	3.25E-05	4.33E-05	2.38E-05	4.44E-05	4.00E-05	4.44E-05	3.35E-05	4.00E-05	3.68E-05	3.25E-05	4.11E-05	5.52E-05	4.00E-05	3.57E-05	2.81E-05	4.55E-05	3.25E-05	4.55E-05	3.14E-05	4.44E-05	4.22E-05	3.14E-05	3.90E-05	4.44E-05	2.49E-05
59079	0.002	4.99E-05	3.06E-05	3.17E-05	2.94E-05	3.06E-05	2.83E-05	6.91E-05	0.001939949	0.010659262	7.82E-05	0.0827208	0.000293713	0.000366163	3.85E-05	7.37E-05	0.100866349	0.001507368	0.004646194	9.44E-05	8.85E-05	0.000055545	6.80E-05	6.01E-05	0.000107729	0.000100998	0.0002251	6.80E-05	4.42E-05	8.62E-05	3.40E-05	3.85E-05	2.83E-05	2.83E-05	0.01254377	6.57E-05	0.000111132	5.21E-05	0.000693656	6.23E-05	6.46E-05	4.30E-05	0.000060047	3.96E-05	5.33E-05	4.87E-05	3.28E-05	3.85E-05	0.000263871	3.62E-05	4.53E-05	0.000026049	5.89E-05	3.51E-05	5.44E-05	0.00003964	3.62E-05	3.96E-05	2.72E-05	4.64E-05	7.02E-05	3.40E-05	5.44E-05	3.51E-05	4.87E-05	4.30E-05	0.000136127	3.06E-05	0.000079334	3.62E-05	4.19E-05	3.17E-05	6.91E-05	3.06E-05	5.10E-05	3.74E-05	2.94E-05	3.62E-05	4.30E-05	3.62E-05	0.000063451	4.87E-05	3.85E-05	2.83E-05	3.51E-05	3.28E-05	4.53E-05	2.83E-05	0.000050969	3.06E-05	3.85E-05	3.62E-05	4.64E-05	4.53E-05	5.78E-05	4.64E-05	2.83E-05	2.94E-05	3.51E-05	3.74E-05	0.00003964	5.10E-05	3.62E-05	3.74E-05	3.85E-05	3.85E-05	4.76E-05	3.74E-05	0.000046439	2.94E-05	3.51E-05	4.76E-05	2.94E-05	3.40E-05	5.55E-05	4.08E-05	6.46E-05	4.30E-05	5.66E-05	0.00004417	3.96E-05	3.40E-05	4.42E-05	4.42E-05	4.19E-05	3.62E-05	3.28E-05	0.000032841	5.44E-05	3.62E-05
59080	0.002	5.48E-05	4.16E-05	3.72E-05	3.06E-05	3.06E-05	2.30E-05	6.35E-05	0.001894385	0.010263956	7.45E-05	0.080169351	0.00026274	0.0003625	5.14E-05	5.36E-05	0.096052062	0.001433527	0.004564132	0.000084499	0.000072306	3.28E-05	8.32E-05	6.35E-05	0.000111747	7.45E-05	0.000219671	6.57E-05	3.72E-05	9.09E-05	0.000042688	2.41E-05	3.61E-05	3.06E-05	0.012119174	5.36E-05	0.000124909	2.52E-05	0.000636428	5.91E-05	8.54E-05	3.94E-05	7.23E-05	2.95E-05	5.47E-05	3.06E-05	3.61E-05	4.16E-05	0.000257091	3.83E-05	0.000049246	3.61E-05	6.24E-05	0.000032823	4.70E-05	4.49E-05	4.92E-05	3.61E-05	2.74E-05	2.84E-05	9.31E-05	5.47E-05	3.94E-05	0.000032823	0.000048142	3.39E-05	0.000144667	4.49E-05	8.21E-05	0.00004267	5.03E-05	3.61E-05	4.71E-05	2.95E-05	4.92E-05	3.17E-05	4.92E-05	4.92E-05	4.92E-05	3.72E-05	0.000055804	4.70E-05	0.000033917	3.72E-05	3.72E-05	3.17E-05	3.06E-05	2.84E-05	4.81E-05	3.17E-05	4.71E-05	3.17E-05	3.72E-05	3.28E-05	5.80E-05	3.61E-05	2.95E-05	0.000032823	0.00004267	4.16E-05	2.52E-05	2.74E-05	5.14E-05	2.41E-05	3.94E-05	0.00004267	4.49E-05	0.000028445	0.000043764	2.52E-05	3.94E-05	0.00004267	4.60E-05	3.72E-05	3.61E-05	3.61E-05	0.000043764	2.63E-05	6.35E-05	3.83E-05	4.92E-05	0.000033917	4.49E-05	3.17E-05	3.72E-05	3.61E-05	0.000033917	3.17E-05	0.000047048	4.49E-05
59081	0.002	3.94E-05	4.60E-05	2.84E-05	3.72E-05	2.74E-05	2.63E-05	5.47E-05	0.001882367	0.010603077	8.55E-05	0.080502009	0.000260683	0.000291705	4.71E-05	0.000104148	0.098580673	0.001461374	0.004451076	0.000103207	8.66E-05	4.82E-05	7.34E-05	4.49E-05	0.000101871	8.98E-05	0.000205319	4.71E-05	0.000030636	0.000099711	3.83E-05	4.49E-05	1.86E-05	2.41E-05	0.011995143	6.90E-05	0.000121645	3.72E-05	0.000664584	5.47E-05	8.43E-05	0.000045959	6.02E-05	2.95E-05	5.58E-05	3.83E-05	5.36E-05	2.84E-05	0.000248268	4.60E-05	5.58E-05	5.14E-05	6.57E-05	3.39E-05	5.80E-05	3.61E-05	5.14E-05	0.000047053	3.61E-05	3.39E-05	9.75E-05	3.50E-05	5.03E-05	3.72E-05	4.92E-05	3.28E-05	0.000128198	2.52E-05	9.75E-05	4.05E-05	4.60E-05	3.39E-05	5.25E-05	3.39E-05	4.71E-05	3.50E-05	3.28E-05	3.06E-05	0.000049238	4.05E-05	0.000061308	3.83E-05	3.72E-05	2.84E-05	4.81E-05	2.74E-05	4.27E-05	3.17E-05	4.92E-05	4.16E-05	3.72E-05	3.17E-05	4.81E-05	0.00003173	2.95E-05	3.94E-05	3.28E-05	4.16E-05	3.94E-05	3.61E-05	2.41E-05	4.71E-05	0.000031727	2.84E-05	4.27E-05	4.38E-05	4.70E-05	0.00003173	5.25E-05	2.63E-05	3.61E-05	2.63E-05	4.81E-05	4.49E-05	2.73E-05	5.14E-05	6.57E-05	4.38E-05	4.16E-05	3.61E-05	0.000060181	3.94E-05	4.16E-05	0.00003173	3.17E-05	3.28E-05	3.94E-05	4.27E-05	3.83E-05	3.83E-05
59082	0.002	4.01E-05	2.87E-05	0.000035914	2.15E-05	2.97E-05	2.26E-05	6.57E-05	0.001773556	0.009825291	8.22E-05	0.073927133	0.000266131	0.000318993	4.31E-05	8.63E-05	0.092110651	0.001280554	0.004080152	0.000089534	0.000092504	4.62E-05	8.21E-05	7.39E-05	0.000109908	6.16E-05	0.000231807	6.06E-05	3.28E-05	0.000085258	4.41E-05	4.10E-05	3.80E-05	3.18E-05	0.011751477	0.000061587	0.000120212	2.77E-05	0.000589338	4.41E-05	7.49E-05	3.49E-05	5.44E-05	4.72E-05	0.00004412	2.67E-05	4.21E-05	3.18E-05	0.000222403	3.69E-05	5.44E-05	0.000033849	6.57E-05	3.18E-05	4.72E-05	3.80E-05	0.000033849	3.28E-05	2.97E-05	3.69E-05	8.21E-05	4.31E-05	4.51E-05	3.08E-05	3.90E-05	2.97E-05	0.000110926	0.000033849	7.60E-05	3.49E-05	4.00E-05	3.59E-05	4.82E-05	3.28E-05	5.03E-05	3.39E-05	4.10E-05	3.90E-05	4.00E-05	0.000025643	5.03E-05	2.97E-05	3.18E-05	2.67E-05	3.80E-05	3.49E-05	3.59E-05	3.69E-05	4.72E-05	3.49E-05	3.59E-05	3.90E-05	4.10E-05	3.18E-05	0.000056432	2.67E-05	2.87E-05	3.18E-05	2.77E-05	0.000033849	4.31E-05	3.28E-05	4.92E-05	3.59E-05	4.72E-05	3.18E-05	4.31E-05	3.28E-05	4.00E-05	2.77E-05	2.97E-05	2.46E-05	3.49E-05	4.51E-05	4.31E-05	3.80E-05	5.03E-05	3.59E-05	3.59E-05	0.000033849	2.67E-05	2.97E-05	6.46E-05	0.000025643	3.59E-05	3.18E-05	3.59E-05	2.87E-05	4.41E-05	3.90E-05
59083	0.002	5.17E-05	2.80E-05	3.01E-05	2.26E-05	3.23E-05	2.91E-05	6.03E-05	0.001878821	0.00986143	6.57E-05	0.078614517	0.000249849	0.000352395	4.84E-05	6.79E-05	0.209522811	0.001430004	0.004241467	9.08E-05	7.98E-05	4.10E-05	0.000100265	6.36E-05	0.000123976	7.33E-05	0.00021384	6.03E-05	4.63E-05	9.06E-05	4.09E-05	0.000036594	0.000033365	0.000036594	0.012041842	7.00E-05	0.00010777	3.34E-05	0.000632746	6.78E-05	8.40E-05	4.09E-05	5.49E-05	2.80E-05	4.52E-05	3.34E-05	0.000033365	2.48E-05	0.000226841	3.55E-05	4.20E-05	3.01E-05	5.06E-05	3.55E-05	4.31E-05	3.23E-05	4.84E-05	3.01E-05	0.000036594	2.58E-05	7.97E-05	3.23E-05	6.03E-05	3.44E-05	3.55E-05	3.01E-05	0.000135859	3.12E-05	8.94E-05	3.77E-05	4.41E-05	2.91E-05	6.57E-05	4.52E-05	5.17E-05	3.23E-05	3.87E-05	3.55E-05	3.98E-05	3.23E-05	6.03E-05	4.20E-05	3.87E-05	3.12E-05	3.12E-05	0.000040904	0.000033365	3.44E-05	5.27E-05	4.20E-05	4.84E-05	3.55E-05	4.30E-05	3.88E-05	4.20E-05	3.01E-05	3.77E-05	2.80E-05	0.000043052	2.91E-05	3.55E-05	3.55E-05	0.000033365	4.41E-05	4.20E-05	0.000033365	4.84E-05	3.55E-05	4.74E-05	5.38E-05	0.000035516	4.20E-05	3.44E-05	3.34E-05	3.44E-05	0.000033365	4.95E-05	3.44E-05	4.84E-05	4.09E-05	2.91E-05	3.87E-05	3.98E-05	3.77E-05	3.44E-05	0.000036594	2.80E-05	0.000025831	5.49E-05	3.44E-05
59084	0.002	4.94E-05	3.51E-05	2.30E-05	3.07E-05	3.07E-05	3.18E-05	8.34E-05	0.001835964	0.010345989	9.11E-05	0.080341239	0.000275611	0.000326625	4.17E-05	8.46E-05	0.103880345	0.001425026	0.004347147	0.000104517	8.79E-05	5.05E-05	8.23E-05	6.59E-05	0.000131811	8.12E-05	0.000185874	0.000055962	3.07E-05	0.000082328	4.17E-05	3.18E-05	0.000028508	2.74E-05	0.012203178	5.92E-05	0.000108693	5.05E-05	0.000654634	5.81E-05	0.0000944	0.000048249	5.37E-05	3.62E-05	5.70E-05	0.000028508	3.84E-05	2.96E-05	0.00025652	4.17E-05	3.40E-05	3.84E-05	5.48E-05	2.85E-05	4.39E-05	3.62E-05	3.40E-05	4.17E-05	0.000028508	3.29E-05	8.67E-05	3.95E-05	5.37E-05	3.84E-05	4.72E-05	3.29E-05	0.000142804	5.04E-05	7.24E-05	3.95E-05	6.14E-05	2.96E-05	4.94E-05	3.51E-05	6.03E-05	3.18E-05	3.07E-05	2.30E-05	5.04E-05	3.95E-05	4.93E-05	0.000040569	3.40E-05	3.18E-05	3.84E-05	4.17E-05	3.73E-05	3.95E-05	5.37E-05	3.73E-05	3.40E-05	3.18E-05	4.71E-05	3.07E-05	3.84E-05	3.84E-05	5.37E-05	2.96E-05	2.96E-05	0.000036183	4.71E-05	3.07E-05	4.17E-05	2.96E-05	4.50E-05	4.82E-05	4.61E-05	3.51E-05	4.71E-05	2.19E-05	0.000036183	4.17E-05	4.50E-05	3.29E-05	4.28E-05	4.06E-05	6.14E-05	3.62E-05	5.59E-05	3.84E-05	4.39E-05	3.18E-05	4.28E-05	0.000035085	3.95E-05	2.63E-05	4.28E-05	0.000036183	4.39E-05	3.40E-05
59085	0.002	3.44E-05	2.79E-05	3.33E-05	2.57E-05	1.72E-05	0.000030039	8.48E-05	0.001883892	0.009952033	6.98E-05	0.077793103	0.000254477	0.000357586	4.51E-05	6.77E-05	0.099766192	0.001417251	0.004250771	0.000100114	8.17E-05	5.37E-05	6.76E-05	5.58E-05	0.000108505	8.48E-05	0.000223954	5.48E-05	3.54E-05	8.16E-05	4.29E-05	4.29E-05	3.54E-05	3.97E-05	0.012097492	5.47E-05	0.000125722	3.97E-05	0.000658089	6.65E-05	7.84E-05	4.18E-05	4.83E-05	3.43E-05	4.94E-05	3.00E-05	0.000039694	3.11E-05	0.000217408	4.29E-05	6.01E-05	0.000032183	7.09E-05	3.11E-05	4.40E-05	2.79E-05	4.51E-05	2.15E-05	2.79E-05	3.11E-05	8.48E-05	3.97E-05	4.51E-05	3.43E-05	4.51E-05	3.33E-05	0.000124609	3.43E-05	0.000081597	0.000045056	4.29E-05	3.00E-05	5.26E-05	4.29E-05	5.04E-05	0.000039694	3.00E-05	0.000026819	3.75E-05	3.75E-05	4.61E-05	3.54E-05	3.33E-05	3.33E-05	2.47E-05	2.57E-05	4.08E-05	4.83E-05	0.000050428	3.43E-05	0.000045056	2.47E-05	3.97E-05	2.90E-05	3.65E-05	2.90E-05	4.08E-05	3.11E-05	0.000036474	2.79E-05	4.29E-05	2.57E-05	4.18E-05	0.000045056	0.000040765	3.97E-05	3.97E-05	2.57E-05	4.29E-05	2.90E-05	0.000036474	3.43E-05	3.86E-05	3.75E-05	4.40E-05	3.43E-05	4.40E-05	3.33E-05	3.97E-05	3.86E-05	4.61E-05	4.18E-05	4.40E-05	2.79E-05	0.000036474	3.97E-05	2.68E-05	0.000036474	4.72E-05	0.000033254
59086	0.002	3.62E-05	0.000037206	2.79E-05	1.86E-05	4.04E-05	3.62E-05	5.58E-05	0.001839589	0.009675481	7.03E-05	0.076265626	0.000268036	0.000330775	5.38E-05	8.28E-05	0.201770361	0.001333279	0.004095902	8.19E-05	8.90E-05	5.90E-05	7.45E-05	6.10E-05	0.000103485	7.55E-05	0.0002054	5.27E-05	3.93E-05	8.80E-05	4.03E-05	2.79E-05	2.79E-05	3.51E-05	0.011545686	5.38E-05	0.000114876	0.000029969	0.000607493	0.000057893	0.000079643	0.000040306	6.41E-05	3.20E-05	4.76E-05	3.82E-05	3.51E-05	0.000029969	0.000232425	3.72E-05	3.72E-05	0.000033069	7.65E-05	2.58E-05	4.55E-05	3.51E-05	4.75E-05	2.58E-05	3.72E-05	2.79E-05	7.65E-05	3.82E-05	0.000043411	3.72E-05	0.000022735	3.51E-05	0.000147044	3.93E-05	8.90E-05	3.72E-05	0.000052721	2.69E-05	5.38E-05	3.82E-05	4.65E-05	3.93E-05	4.24E-05	3.72E-05	3.93E-05	0.000047543	5.06E-05	3.51E-05	4.03E-05	2.69E-05	4.86E-05	0.000029969	4.86E-05	4.13E-05	0.000043403	3.62E-05	4.34E-05	3.51E-05	4.55E-05	4.24E-05	3.20E-05	4.03E-05	2.89E-05	3.82E-05	0.000044435	3.62E-05	4.86E-05	3.00E-05	4.13E-05	3.93E-05	4.75E-05	2.79E-05	4.13E-05	3.72E-05	4.44E-05	3.41E-05	0.000040306	2.79E-05	4.24E-05	3.72E-05	2.69E-05	4.44E-05	4.44E-05	3.51E-05	4.55E-05	2.07E-05	3.10E-05	4.34E-05	0.000041338	3.93E-05	2.89E-05	3.62E-05	3.41E-05	3.41E-05	0.000029969	2.79E-05
59087	0.002	0.000056191	2.64E-05	3.19E-05	0.00003414	3.19E-05	2.20E-05	6.28E-05	0.001881319	0.010448669	7.93E-05	0.081018653	0.000284415	0.000330246	4.51E-05	7.60E-05	0.098735474	0.001458397	0.004444521	8.72E-05	7.72E-05	4.85E-05	7.05E-05	7.60E-05	0.00011573	7.49E-05	0.000225339	4.62E-05	0.000036318	9.14E-05	0.000051753	2.86E-05	4.29E-05	3.30E-05	0.012276476	5.95E-05	0.000123452	0.000036313	0.000597181	6.16E-05	7.71E-05	3.85E-05	5.95E-05	0.000030811	4.95E-05	2.86E-05	3.96E-05	3.85E-05	0.000257459	4.18E-05	4.29E-05	2.86E-05	6.49E-05	3.96E-05	4.84E-05	3.08E-05	0.000034112	3.30E-05	3.30E-05	4.84E-05	9.03E-05	2.75E-05	6.05E-05	3.30E-05	0.000030811	3.41E-05	0.000122313	0.000053921	9.69E-05	3.41E-05	4.18E-05	0.000030811	4.95E-05	4.18E-05	4.73E-05	3.30E-05	3.85E-05	3.85E-05	5.06E-05	4.18E-05	6.94E-05	3.41E-05	4.84E-05	4.18E-05	0.000042915	4.18E-05	0.000036313	2.53E-05	5.17E-05	2.86E-05	3.96E-05	2.75E-05	4.40E-05	3.63E-05	0.000039614	3.52E-05	5.17E-05	0.000030811	2.97E-05	2.20E-05	4.95E-05	0.000036313	2.86E-05	3.41E-05	0.000039614	4.18E-05	4.18E-05	3.30E-05	4.40E-05	0.000034112	4.84E-05	0.000036313	2.97E-05	3.74E-05	4.29E-05	2.86E-05	0.000053921	3.52E-05	5.39E-05	5.06E-05	3.19E-05	4.07E-05	4.62E-05	4.29E-05	5.28E-05	0.000042915	0.000034112	4.29E-05	0.000034112	3.85E-05
59088	0.002	5.03E-05	3.83E-05	2.29E-05	4.04E-05	2.51E-05	3.17E-05	4.59E-05	0.00187333	0.010156937	9.41E-05	0.078108851	0.000299877	0.000350959	5.35E-05	6.02E-05	0.190654669	0.00149465	0.004370078	9.43E-05	0.000099547	6.12E-05	6.78E-05	7.54E-05	0.000112651	0.000079813	0.000219238	5.90E-05	3.06E-05	7.32E-05	3.71E-05	4.26E-05	3.17E-05	2.51E-05	0.012165233	6.56E-05	0.000119204	4.48E-05	0.000644225	6.34E-05	9.51E-05	3.28E-05	6.56E-05	3.17E-05	4.37E-05	3.71E-05	4.04E-05	2.62E-05	0.000272016	5.02E-05	4.04E-05	3.17E-05	5.68E-05	4.37E-05	5.90E-05	3.93E-05	3.60E-05	3.71E-05	1.86E-05	2.95E-05	9.40E-05	4.26E-05	5.68E-05	3.71E-05	0.00003713	3.49E-05	0.000137821	3.71E-05	9.29E-05	3.17E-05	4.91E-05	3.60E-05	5.57E-05	4.48E-05	6.88E-05	3.06E-05	0.000039314	3.93E-05	3.28E-05	3.49E-05	0.000057898	3.60E-05	3.71E-05	4.15E-05	3.60E-05	3.71E-05	4.48E-05	3.39E-05	6.12E-05	3.06E-05	3.71E-05	4.59E-05	3.93E-05	3.17E-05	5.24E-05	3.28E-05	4.04E-05	3.93E-05	3.17E-05	4.48E-05	3.39E-05	4.70E-05	3.93E-05	4.04E-05	4.04E-05	4.37E-05	5.24E-05	2.95E-05	4.48E-05	3.28E-05	3.28E-05	4.04E-05	3.71E-05	3.28E-05	4.80E-05	3.60E-05	6.01E-05	4.04E-05	5.13E-05	1.97E-05	5.46E-05	3.39E-05	3.60E-05	3.28E-05	4.81E-05	3.71E-05	3.60E-05	4.15E-05	4.48E-05	3.39E-05
59089	0.002	4.44E-05	3.17E-05	3.28E-05	2.64E-05	3.06E-05	3.17E-05	0.000054983	0.001842463	0.009842223	7.30E-05	0.077241974	0.000232528	0.000314795	4.23E-05	0.000091068	0.090243018	0.001384076	0.004298839	9.54E-05	9.11E-05	4.66E-05	8.26E-05	6.46E-05	0.000102632	8.89E-05	0.00022603	4.65E-05	2.75E-05	8.46E-05	0.000032759	1.90E-05	0.000036986	4.12E-05	0.011850762	4.97E-05	0.000118542	3.38E-05	0.000620074	5.60E-05	9.84E-05	3.70E-05	7.19E-05	0.000032759	4.97E-05	2.96E-05	3.49E-05	3.59E-05	0.000236565	3.80E-05	5.07E-05	3.17E-05	0.000062372	3.49E-05	4.65E-05	2.85E-05	3.17E-05	3.80E-05	2.85E-05	0.000029589	8.67E-05	3.91E-05	6.34E-05	2.54E-05	4.97E-05	3.28E-05	0.000132334	3.70E-05	0.0001005	2.85E-05	0.000052856	2.32E-05	5.50E-05	0.000040156	4.65E-05	3.80E-05	0.000039101	4.02E-05	0.000040156	3.17E-05	5.39E-05	3.28E-05	2.64E-05	2.64E-05	3.06E-05	3.49E-05	2.96E-05	2.75E-05	5.39E-05	4.33E-05	0.000036986	2.96E-05	4.12E-05	3.17E-05	0.000036986	4.33E-05	4.12E-05	3.49E-05	3.59E-05	2.96E-05	0.000045443	3.28E-05	4.76E-05	4.54E-05	3.80E-05	3.17E-05	3.38E-05	3.80E-05	4.23E-05	0.000040156	3.70E-05	3.38E-05	3.17E-05	4.23E-05	5.07E-05	4.76E-05	4.86E-05	4.23E-05	5.28E-05	4.44E-05	3.28E-05	3.28E-05	3.91E-05	4.97E-05	3.70E-05	3.49E-05	3.49E-05	3.28E-05	4.12E-05	3.49E-05
59090	0.002	4.87E-05	3.20E-05	0.000035342	0.000037551	2.32E-05	3.09E-05	6.30E-05	0.001861042	0.010562211	8.62E-05	0.080101629	0.000274343	0.000337941	4.20E-05	6.64E-05	0.097803928	0.001447828	0.004515582	0.000104123	8.41E-05	4.31E-05	8.18E-05	5.08E-05	0.00010947	0.000102891	0.000205	4.86E-05	3.53E-05	8.73E-05	6.19E-05	2.76E-05	3.76E-05	4.42E-05	0.012208534	5.19E-05	9.62E-05	3.42E-05	0.000659475	6.30E-05	7.40E-05	3.98E-05	6.08E-05	3.76E-05	0.000046391	2.87E-05	4.20E-05	4.75E-05	0.000253946	5.41E-05	0.000055228	3.53E-05	5.97E-05	3.09E-05	5.85E-05	0.000044179	3.09E-05	3.98E-05	2.98E-05	2.65E-05	9.73E-05	3.20E-05	5.08E-05	3.64E-05	5.08E-05	4.20E-05	0.000128298	3.42E-05	8.73E-05	2.98E-05	4.53E-05	4.20E-05	0.000062977	3.87E-05	6.74E-05	3.54E-05	4.20E-05	2.76E-05	3.98E-05	3.98E-05	5.08E-05	4.20E-05	4.20E-05	4.31E-05	2.87E-05	2.87E-05	3.53E-05	4.31E-05	5.74E-05	3.31E-05	4.31E-05	0.000044174	3.20E-05	2.76E-05	5.08E-05	4.42E-05	3.98E-05	4.09E-05	3.64E-05	3.75E-05	4.31E-05	3.09E-05	4.64E-05	3.87E-05	4.53E-05	4.42E-05	6.30E-05	5.41E-05	4.86E-05	4.20E-05	3.87E-05	3.75E-05	3.98E-05	3.31E-05	3.87E-05	3.53E-05	4.20E-05	4.09E-05	4.09E-05	3.31E-05	3.75E-05	4.09E-05	5.30E-05	4.31E-05	3.53E-05	4.31E-05	3.31E-05	3.20E-05	5.30E-05	3.42E-05
59091	0.002	4.24E-05	2.33E-05	2.86E-05	2.65E-05	2.65E-05	3.39E-05	4.02E-05	0.001900492	0.010064801	8.48E-05	0.076956159	0.000226529	0.000327262	6.04E-05	6.36E-05	0.187070179	0.001360836	0.004217688	9.67E-05	9.97E-05	4.88E-05	9.12E-05	6.57E-05	0.000107104	8.70E-05	0.000211462	0.000058289	3.28E-05	8.27E-05	4.55E-05	4.13E-05	2.96E-05	2.65E-05	0.011736783	5.72E-05	0.00012195	3.60E-05	0.000607362	6.04E-05	0.000092215	3.92E-05	5.83E-05	3.92E-05	5.08E-05	3.71E-05	0.000040234	2.33E-05	0.000252002	3.18E-05	5.72E-05	3.07E-05	6.04E-05	2.75E-05	4.45E-05	3.18E-05	3.28E-05	3.18E-05	3.71E-05	3.28E-05	8.37E-05	4.02E-05	4.87E-05	2.65E-05	0.000041293	3.28E-05	0.000135776	4.45E-05	9.33E-05	3.71E-05	5.08E-05	2.86E-05	6.25E-05	3.39E-05	4.98E-05	3.18E-05	3.81E-05	3.39E-05	4.87E-05	2.54E-05	5.29E-05	5.51E-05	3.49E-05	2.12E-05	6.04E-05	3.18E-05	3.07E-05	3.07E-05	4.45E-05	4.45E-05	3.18E-05	3.60E-05	5.29E-05	3.39E-05	3.92E-05	4.24E-05	3.71E-05	3.07E-05	3.07E-05	4.02E-05	3.39E-05	3.71E-05	3.07E-05	4.87E-05	3.60E-05	3.28E-05	5.19E-05	1.91E-05	4.87E-05	0.000020117	3.60E-05	2.22E-05	2.75E-05	3.49E-05	3.60E-05	4.24E-05	5.51E-05	3.39E-05	4.55E-05	2.75E-05	0.000040234	3.18E-05	0.000046587	3.18E-05	3.60E-05	2.75E-05	3.60E-05	3.07E-05	4.55E-05	3.60E-05
59092	0.002	4.32E-05	3.68E-05	0.000019984	2.73E-05	2.42E-05	3.26E-05	6.63E-05	0.001751602	0.009777669	8.74E-05	0.075013983	0.000269798	0.000318668	4.10E-05	6.85E-05	0.099131369	0.001371513	0.004293449	9.71E-05	8.01E-05	5.58E-05	7.58E-05	5.69E-05	0.000105348	9.06E-05	0.000235472	4.00E-05	4.21E-05	9.06E-05	4.84E-05	3.05E-05	4.21E-05	0.000026295	0.011553742	8.11E-05	0.000110585	3.26E-05	0.00065067	5.79E-05	7.26E-05	3.05E-05	6.10E-05	2.84E-05	4.63E-05	2.73E-05	5.37E-05	1.79E-05	0.000251398	2.95E-05	4.31E-05	2.52E-05	5.58E-05	4.31E-05	4.10E-05	3.89E-05	4.00E-05	3.05E-05	3.16E-05	2.95E-05	0.000068394	3.16E-05	0.000044177	3.47E-05	4.84E-05	3.47E-05	0.000134849	4.00E-05	8.95E-05	0.00004102	4.73E-05	2.52E-05	4.94E-05	3.58E-05	5.15E-05	3.26E-05	5.15E-05	2.73E-05	4.42E-05	3.37E-05	3.89E-05	3.15E-05	3.89E-05	3.37E-05	3.79E-05	3.37E-05	3.47E-05	3.37E-05	5.68E-05	3.26E-05	5.47E-05	3.26E-05	4.94E-05	3.05E-05	3.79E-05	2.84E-05	3.79E-05	0.000034709	3.26E-05	3.79E-05	0.00004102	4.84E-05	3.47E-05	4.00E-05	3.68E-05	4.84E-05	3.79E-05	4.42E-05	4.00E-05	4.00E-05	3.68E-05	3.37E-05	4.73E-05	3.16E-05	0.000025243	4.10E-05	6.10E-05	2.73E-05	3.89E-05	2.95E-05	4.42E-05	2.63E-05	3.79E-05	3.68E-05	2.52E-05	3.68E-05	4.73E-05	4.31E-05	4.10E-05	0.000030499
59093	0.002	4.02E-05	4.13E-05	3.24E-05	2.79E-05	2.90E-05	2.79E-05	6.14E-05	0.001915803	0.010525509	8.94E-05	0.081987898	0.000275104	0.000374378	0.000053587	5.81E-05	0.268394353	0.001438318	0.004584359	0.000097398	9.06E-05	0.000040189	7.26E-05	7.26E-05	9.84E-05	8.72E-05	0.00023645	4.69E-05	0.000035721	8.94E-05	3.91E-05	3.01E-05	4.13E-05	0.000031253	0.012527563	6.59E-05	0.000103918	4.02E-05	0.000674347	6.59E-05	0.000083788	3.57E-05	7.04E-05	3.57E-05	7.04E-05	2.57E-05	0.000043531	3.01E-05	0.000238605	5.14E-05	5.25E-05	2.46E-05	6.59E-05	4.02E-05	5.81E-05	0.000031253	0.000043531	0.000044649	0.000036834	3.01E-05	8.71E-05	4.02E-05	4.02E-05	2.46E-05	0.000044647	3.35E-05	0.000152078	0.000032369	8.49E-05	4.58E-05	5.25E-05	3.01E-05	5.81E-05	0.000031253	0.000056932	3.01E-05	4.13E-05	3.13E-05	3.91E-05	4.91E-05	5.36E-05	0.00003795	5.02E-05	3.57E-05	4.69E-05	3.35E-05	4.46E-05	4.69E-05	6.48E-05	3.57E-05	0.000045765	0.000044647	3.35E-05	0.000036834	4.58E-05	0.000031253	3.35E-05	2.01E-05	0.000032369	0.000027901	3.46E-05	4.02E-05	0.000032369	0.000047996	3.80E-05	0.000036834	4.24E-05	3.57E-05	0.000051344	4.58E-05	4.02E-05	5.13E-05	2.79E-05	4.24E-05	2.79E-05	0.000039066	0.00005693	4.02E-05	4.69E-05	3.24E-05	3.57E-05	0.000045765	0.000049112	0.000029019	0.000039066	3.35E-05	3.68E-05	0.000049112	4.35E-05	0.000030132
59094	0.002	4.00E-05	3.25E-05	3.03E-05	4.33E-05	2.81E-05	0.000035689	5.30E-05	0.001890664	0.010225484	9.53E-05	0.07941111	0.000273939	0.000339682	4.76E-05	7.69E-05	0.193046375	0.001382974	0.004305562	0.000109685	0.000105066	4.22E-05	8.45E-05	4.76E-05	0.00011914	7.36E-05	0.000224703	6.38E-05	4.00E-05	8.01E-05	4.76E-05	3.14E-05	0.00003244	3.14E-05	0.012303203	6.17E-05	0.000135412	4.43E-05	0.000588013	5.62E-05	8.23E-05	3.14E-05	8.33E-05	3.57E-05	4.54E-05	2.81E-05	3.68E-05	1.95E-05	0.000229032	3.03E-05	5.95E-05	4.22E-05	0.000060589	3.35E-05	6.49E-05	3.68E-05	4.33E-05	3.57E-05	4.00E-05	3.35E-05	7.36E-05	3.68E-05	4.65E-05	4.00E-05	4.00E-05	3.46E-05	0.000134293	4.33E-05	0.000103941	3.68E-05	5.41E-05	2.60E-05	0.000045421	3.78E-05	4.33E-05	3.57E-05	3.89E-05	3.03E-05	6.27E-05	0.00003244	5.08E-05	3.03E-05	3.57E-05	3.78E-05	4.43E-05	3.14E-05	3.57E-05	2.70E-05	5.52E-05	3.03E-05	3.03E-05	3.03E-05	3.89E-05	0.000033526	5.63E-05	2.81E-05	4.11E-05	3.03E-05	3.57E-05	3.78E-05	3.46E-05	2.81E-05	3.78E-05	3.46E-05	3.57E-05	4.11E-05	5.08E-05	2.92E-05	3.78E-05	4.33E-05	3.89E-05	3.46E-05	3.46E-05	0.00003244	4.54E-05	4.54E-05	3.78E-05	3.35E-05	4.11E-05	4.11E-05	4.54E-05	4.43E-05	4.11E-05	3.35E-05	2.49E-05	3.57E-05	3.78E-05	0.000040011	5.08E-05	3.46E-05
59095	0.002	4.69E-05	2.62E-05	0.000029431	3.16E-05	0.00002507	3.05E-05	5.56E-05	0.001803636	0.010120018	8.73E-05	0.078748228	0.000275139	0.000348946	0.000050155	7.75E-05	0.175854835	0.001499196	0.004347572	9.95E-05	9.28E-05	4.36E-05	8.84E-05	5.67E-05	0.000102594	8.62E-05	0.000210006	5.67E-05	3.49E-05	0.000114673	4.58E-05	4.25E-05	2.72E-05	3.38E-05	0.012039007	6.44E-05	0.000128806	3.82E-05	0.00063739	5.23E-05	8.94E-05	3.05E-05	6.11E-05	1.85E-05	4.25E-05	2.07E-05	2.83E-05	2.72E-05	0.000260511	3.81E-05	4.36E-05	4.03E-05	6.22E-05	4.25E-05	5.67E-05	3.38E-05	4.36E-05	3.60E-05	0.000022887	3.38E-05	0.000081791	3.27E-05	5.12E-05	4.03E-05	5.12E-05	2.83E-05	0.000151793	2.83E-05	9.60E-05	3.05E-05	4.80E-05	3.38E-05	5.01E-05	3.60E-05	5.34E-05	4.03E-05	0.000047957	3.71E-05	4.03E-05	3.49E-05	5.45E-05	4.58E-05	4.69E-05	3.38E-05	3.81E-05	3.27E-05	4.03E-05	3.16E-05	5.56E-05	2.83E-05	3.49E-05	3.71E-05	6.33E-05	4.80E-05	3.71E-05	3.38E-05	3.60E-05	3.49E-05	4.69E-05	1.96E-05	4.03E-05	2.51E-05	4.14E-05	4.58E-05	4.25E-05	4.25E-05	5.89E-05	3.16E-05	5.12E-05	3.49E-05	0.000046864	3.60E-05	2.94E-05	3.49E-05	4.69E-05	4.25E-05	5.34E-05	4.03E-05	3.60E-05	3.60E-05	3.92E-05	3.16E-05	3.92E-05	0.000044686	3.27E-05	4.36E-05	4.36E-05	4.03E-05	4.14E-05	3.38E-05
59096	0.002	4.30E-05	5.31E-05	2.60E-05	3.50E-05	0.00002937	3.96E-05	5.31E-05	0.001917422	0.010621656	7.23E-05	0.081046362	0.00028166	0.000342124	4.74E-05	7.46E-05	0.266479914	0.001474933	0.004608982	0.000106484	0.000118856	6.33E-05	9.28E-05	5.88E-05	0.000119913	8.37E-05	0.000247193	5.54E-05	4.18E-05	9.05E-05	4.63E-05	3.84E-05	2.82E-05	0.000045178	0.012725066	4.75E-05	0.000133472	3.61E-05	0.000648818	6.67E-05	7.01E-05	0.000032753	5.20E-05	3.50E-05	3.84E-05	3.16E-05	3.95E-05	3.16E-05	0.00026424	4.29E-05	5.42E-05	3.73E-05	7.57E-05	3.28E-05	4.52E-05	5.20E-05	2.82E-05	0.000037274	3.39E-05	2.71E-05	9.49E-05	3.84E-05	5.76E-05	3.73E-05	4.40E-05	4.40E-05	0.000143685	3.28E-05	0.000108564	4.97E-05	0.000032753	3.16E-05	6.44E-05	4.29E-05	0.000065521	0.000032753	3.73E-05	4.07E-05	5.42E-05	3.61E-05	6.10E-05	3.61E-05	3.05E-05	3.16E-05	4.63E-05	3.05E-05	4.52E-05	3.39E-05	6.10E-05	3.95E-05	3.50E-05	3.73E-05	4.18E-05	3.16E-05	5.42E-05	4.74E-05	3.95E-05	3.16E-05	4.18E-05	3.50E-05	0.000032751	3.95E-05	3.61E-05	4.18E-05	3.84E-05	4.18E-05	4.29E-05	2.82E-05	0.000059864	3.84E-05	3.39E-05	3.84E-05	0.000045178	3.61E-05	3.50E-05	3.61E-05	5.31E-05	0.000044047	3.39E-05	3.61E-05	4.63E-05	2.82E-05	5.08E-05	3.39E-05	0.000051956	3.16E-05	4.18E-05	3.95E-05	3.50E-05	2.60E-05
59097	0.002	4.93E-05	3.13E-05	3.58E-05	2.35E-05	3.25E-05	2.46E-05	0.000070586	0.001973259	0.010329927	8.52E-05	0.081685606	0.000272353	0.000380125	5.15E-05	9.20E-05	0.214261918	0.001476831	0.004528571	9.09E-05	9.08E-05	4.03E-05	8.18E-05	4.70E-05	0.000105364	8.85E-05	0.000243879	5.49E-05	2.69E-05	9.98E-05	4.25E-05	3.69E-05	4.37E-05	3.36E-05	0.012529443	6.83E-05	9.75E-05	0.000035823	0.000646602	6.61E-05	8.40E-05	3.69E-05	5.94E-05	3.13E-05	5.60E-05	3.47E-05	0.000035823	3.13E-05	0.000250548	4.48E-05	0.000052624	2.35E-05	6.38E-05	4.03E-05	5.04E-05	4.03E-05	0.000035823	2.80E-05	0.000038062	3.47E-05	0.000101967	3.25E-05	5.60E-05	3.13E-05	5.04E-05	4.37E-05	0.000157026	4.14E-05	8.07E-05	2.35E-05	5.71E-05	3.36E-05	4.37E-05	0.000035823	5.60E-05	3.25E-05	3.69E-05	4.48E-05	4.14E-05	2.80E-05	4.14E-05	3.92E-05	3.92E-05	3.25E-05	0.0000459	4.25E-05	5.49E-05	0.000038062	5.37E-05	0.000038062	4.14E-05	3.69E-05	3.13E-05	4.03E-05	0.000058236	3.13E-05	3.69E-05	0.000038062	3.81E-05	4.25E-05	4.37E-05	0.000038062	3.69E-05	3.92E-05	4.03E-05	4.81E-05	5.04E-05	3.69E-05	4.81E-05	4.48E-05	3.69E-05	0.000035823	3.36E-05	3.69E-05	4.70E-05	4.03E-05	5.26E-05	3.69E-05	4.25E-05	3.92E-05	4.03E-05	3.69E-05	0.000044779	3.02E-05	3.69E-05	3.69E-05	4.03E-05	3.69E-05	4.37E-05	4.14E-05
59098	0.002	0.0000463	3.41E-05	2.97E-05	3.63E-05	2.75E-05	3.41E-05	0.000069409	0.001843986	0.010451186	0.000084862	0.080172796	0.000271141	0.000363592	6.28E-05	8.05E-05	0.191364852	0.001503543	0.004305537	8.61E-05	8.16E-05	5.29E-05	6.83E-05	6.39E-05	0.000109125	8.82E-05	0.000214285	5.51E-05	3.74E-05	9.37E-05	3.41E-05	3.08E-05	3.63E-05	0.000033022	0.012394348	6.94E-05	0.000131199	3.63E-05	0.000635843	0.000060562	7.93E-05	3.85E-05	7.16E-05	3.52E-05	5.73E-05	4.18E-05	3.63E-05	3.63E-05	0.000248651	5.06E-05	5.17E-05	3.08E-05	7.05E-05	3.85E-05	4.95E-05	3.41E-05	3.52E-05	3.41E-05	3.52E-05	4.29E-05	0.000108	3.74E-05	4.95E-05	3.41E-05	4.07E-05	0.000046239	0.000153297	4.51E-05	0.000105801	3.74E-05	3.85E-05	3.19E-05	6.39E-05	2.75E-05	5.39E-05	3.19E-05	4.07E-05	3.96E-05	3.41E-05	3.96E-05	5.39E-05	3.41E-05	3.74E-05	3.41E-05	4.29E-05	2.97E-05	0.000033022	0.000033022	5.39E-05	2.75E-05	4.07E-05	0.000033022	3.19E-05	3.85E-05	5.61E-05	2.75E-05	4.62E-05	0.000033022	2.86E-05	3.52E-05	3.63E-05	4.73E-05	3.30E-05	3.74E-05	2.97E-05	4.07E-05	3.63E-05	3.08E-05	0.000049533	2.42E-05	3.41E-05	3.19E-05	4.51E-05	2.97E-05	4.07E-05	5.28E-05	6.39E-05	4.84E-05	5.72E-05	2.86E-05	4.18E-05	3.41E-05	5.06E-05	3.63E-05	4.40E-05	2.75E-05	3.63E-05	3.52E-05	4.51E-05	5.06E-05
59099	0.002	4.58E-05	2.66E-05	3.29E-05	2.23E-05	3.61E-05	1.70E-05	5.64E-05	0.00176666	0.009951486	6.38E-05	0.07645614	0.000265976	0.000339224	3.83E-05	8.30E-05	0.094280743	0.001391194	0.004233874	9.27E-05	7.88E-05	4.57E-05	0.000070182	5.85E-05	0.000122413	7.87E-05	0.000209058	5.31E-05	2.02E-05	8.94E-05	3.08E-05	3.29E-05	0.000044631	3.51E-05	0.011773707	6.06E-05	0.000111728	4.46E-05	0.000587536	0.000051015	7.87E-05	4.36E-05	5.95E-05	2.44E-05	6.17E-05	2.98E-05	2.66E-05	3.72E-05	0.000219632	4.57E-05	0.00003825	2.76E-05	6.27E-05	3.93E-05	0.000073361	4.14E-05	3.72E-05	3.51E-05	3.19E-05	2.34E-05	7.44E-05	3.19E-05	4.46E-05	0.000037186	3.61E-05	3.51E-05	0.000142629	3.93E-05	0.000108505	4.57E-05	4.36E-05	4.57E-05	5.95E-05	3.51E-05	4.68E-05	4.14E-05	4.36E-05	2.97E-05	5.21E-05	3.08E-05	4.14E-05	3.93E-05	2.55E-05	4.36E-05	3.82E-05	3.51E-05	4.25E-05	0.000041439	5.85E-05	3.82E-05	4.36E-05	4.89E-05	2.12E-05	3.08E-05	4.36E-05	0.000023374	3.19E-05	4.25E-05	3.82E-05	3.51E-05	3.19E-05	3.51E-05	2.97E-05	0.000032936	4.36E-05	2.97E-05	5.10E-05	2.55E-05	3.61E-05	3.61E-05	4.14E-05	0.000032936	4.14E-05	0.00003825	3.82E-05	0.000028683	6.38E-05	3.19E-05	3.29E-05	3.82E-05	0.000032936	3.51E-05	5.95E-05	4.36E-05	3.08E-05	0.000032936	4.04E-05	3.61E-05	3.82E-05	4.04E-05
59100	0.002	4.73E-05	2.94E-05	3.15E-05	2.83E-05	2.52E-05	2.83E-05	5.46E-05	0.001777766	0.009909773	7.25E-05	0.075727329	0.000257489	0.000324413	0.000031494	6.94E-05	0.226598289	0.001329102	0.004241757	8.84E-05	0.000071468	4.73E-05	8.09E-05	6.51E-05	9.88E-05	8.83E-05	0.000226519	5.57E-05	3.25E-05	8.41E-05	3.78E-05	3.15E-05	0.000037781	0.000043028	0.011721041	4.83E-05	0.000112465	4.10E-05	0.00061591	6.20E-05	7.35E-05	4.93E-05	6.20E-05	3.99E-05	5.04E-05	3.04E-05	3.57E-05	0.000022037	0.000266706	4.20E-05	0.000052495	3.46E-05	5.88E-05	3.25E-05	5.04E-05	3.46E-05	2.94E-05	2.20E-05	2.73E-05	3.46E-05	0.000100859	3.46E-05	4.93E-05	3.04E-05	5.04E-05	2.94E-05	0.000156693	4.72E-05	9.67E-05	4.09E-05	3.99E-05	3.78E-05	5.67E-05	4.20E-05	5.25E-05	0.000033588	4.72E-05	3.67E-05	3.25E-05	3.67E-05	4.41E-05	3.46E-05	3.78E-05	2.62E-05	4.30E-05	4.09E-05	3.67E-05	3.99E-05	6.20E-05	3.46E-05	3.67E-05	4.41E-05	3.25E-05	3.15E-05	4.41E-05	5.25E-05	3.57E-05	3.67E-05	3.57E-05	4.30E-05	3.57E-05	3.99E-05	3.25E-05	2.83E-05	4.30E-05	3.36E-05	5.14E-05	3.25E-05	0.000045122	3.67E-05	4.41E-05	2.31E-05	3.57E-05	2.20E-05	3.04E-05	3.78E-05	4.09E-05	4.83E-05	3.88E-05	5.04E-05	3.88E-05	3.78E-05	4.09E-05	3.78E-05	5.04E-05	3.57E-05	2.31E-05	4.09E-05	3.99E-05	2.94E-05
59101	0.002	5.39E-05	3.23E-05	0.000031211	2.48E-05	2.58E-05	2.26E-05	6.57E-05	0.00184569	0.01013746	8.19E-05	0.078989736	0.000274966	0.000325936	3.98E-05	0.000067893	0.157958246	0.001458826	0.004294965	8.96E-05	8.30E-05	4.63E-05	8.51E-05	6.25E-05	8.94E-05	8.30E-05	0.000233337	6.57E-05	3.98E-05	9.60E-05	4.09E-05	4.31E-05	0.000029065	2.26E-05	0.012146031	5.38E-05	0.00010453	4.95E-05	0.000629462	0.000049515	6.46E-05	3.87E-05	5.82E-05	2.04E-05	4.74E-05	3.34E-05	2.37E-05	3.01E-05	0.000256132	3.87E-05	4.95E-05	3.98E-05	7.00E-05	3.55E-05	5.60E-05	2.69E-05	3.77E-05	3.44E-05	4.20E-05	2.91E-05	8.51E-05	0.000041973	4.74E-05	3.98E-05	5.38E-05	2.80E-05	0.000137984	3.12E-05	8.83E-05	3.23E-05	5.28E-05	2.26E-05	5.81E-05	3.12E-05	4.84E-05	4.31E-05	4.09E-05	4.30E-05	4.20E-05	4.41E-05	5.38E-05	3.77E-05	3.55E-05	3.55E-05	3.44E-05	3.23E-05	2.48E-05	3.77E-05	0.000060295	2.91E-05	3.55E-05	3.77E-05	0.000055974	3.98E-05	3.98E-05	3.44E-05	3.44E-05	3.23E-05	2.80E-05	3.87E-05	5.06E-05	3.87E-05	3.87E-05	4.31E-05	0.000038746	3.34E-05	4.84E-05	3.34E-05	3.44E-05	3.87E-05	3.34E-05	3.44E-05	3.01E-05	3.12E-05	3.01E-05	4.41E-05	4.20E-05	3.77E-05	5.70E-05	2.26E-05	4.20E-05	3.55E-05	4.30E-05	3.55E-05	3.55E-05	3.98E-05	5.17E-05	3.98E-05	3.66E-05	4.09E-05
59102	0.002	5.36E-05	3.35E-05	2.79E-05	3.68E-05	3.12E-05	3.68E-05	5.91E-05	0.001938542	0.010383829	9.16E-05	0.080761756	0.000280327	0.000324337	4.68E-05	8.60E-05	0.19765849	0.001484882	0.00469733	0.000117576	8.04E-05	4.80E-05	7.59E-05	7.14E-05	0.000119495	0.00009721	0.000203644	5.24E-05	4.13E-05	8.48E-05	0.000036809	3.90E-05	0.000051305	3.23E-05	0.012402678	0.000062491	0.000100498	4.91E-05	0.00070135	0.000053549	8.59E-05	4.91E-05	5.36E-05	3.68E-05	6.14E-05	3.68E-05	3.68E-05	0.00002565	0.000268805	0.000045731	4.35E-05	2.12E-05	5.58E-05	3.79E-05	4.91E-05	0.000045729	3.12E-05	3.35E-05	5.35E-05	3.23E-05	8.26E-05	4.80E-05	4.69E-05	3.79E-05	3.90E-05	3.46E-05	0.000125068	5.47E-05	0.000087051	4.91E-05	4.46E-05	0.000035687	6.03E-05	2.68E-05	4.35E-05	4.68E-05	0.000044609	0.000035687	4.57E-05	3.23E-05	5.13E-05	3.12E-05	3.68E-05	3.46E-05	3.01E-05	2.68E-05	4.91E-05	3.46E-05	6.70E-05	3.35E-05	3.35E-05	5.35E-05	0.000035687	3.79E-05	3.46E-05	4.24E-05	3.79E-05	3.35E-05	0.000035687	2.90E-05	4.68E-05	3.79E-05	0.000035687	3.90E-05	4.35E-05	3.79E-05	4.01E-05	3.12E-05	5.35E-05	3.90E-05	5.35E-05	2.90E-05	4.68E-05	3.12E-05	3.12E-05	2.79E-05	4.68E-05	0.000035687	4.13E-05	4.13E-05	0.000045724	3.90E-05	4.24E-05	3.01E-05	0.000053532	4.91E-05	4.80E-05	0.000036804	4.80E-05	5.13E-05
59103	0.002	5.27E-05	2.84E-05	3.05E-05	0.000031556	2.84E-05	2.74E-05	6.10E-05	0.001745421	0.010110984	8.22E-05	0.075561648	0.000263365	0.000329133	3.58E-05	6.53E-05	0.183942608	0.001402282	0.0041974	0.000116185	8.86E-05	3.89E-05	7.79E-05	6.00E-05	0.000124305	8.32E-05	0.000231257	0.000048388	3.37E-05	9.69E-05	0.000046286	2.84E-05	3.68E-05	3.05E-05	0.011676415	6.00E-05	9.16E-05	2.42E-05	0.000595804	6.73E-05	8.00E-05	4.42E-05	6.53E-05	2.52E-05	4.52E-05	0.000033658	4.52E-05	2.73E-05	0.000241845	3.79E-05	4.84E-05	3.26E-05	5.26E-05	3.37E-05	5.05E-05	3.68E-05	3.05E-05	3.89E-05	3.16E-05	2.95E-05	6.84E-05	3.47E-05	4.42E-05	3.58E-05	5.05E-05	0.00003471	0.000126407	4.42E-05	0.000100036	3.68E-05	5.26E-05	2.73E-05	6.00E-05	4.10E-05	4.10E-05	3.79E-05	3.16E-05	3.79E-05	4.42E-05	0.00003471	4.42E-05	3.89E-05	4.00E-05	2.52E-05	3.58E-05	2.95E-05	3.47E-05	4.21E-05	3.68E-05	0.000027344	3.16E-05	2.95E-05	0.000025242	2.84E-05	3.89E-05	2.95E-05	3.05E-05	0.000033658	2.73E-05	2.42E-05	3.16E-05	0.000033658	4.42E-05	3.26E-05	4.10E-05	0.000033658	4.31E-05	3.89E-05	0.000045228	2.84E-05	2.31E-05	3.58E-05	5.15E-05	3.47E-05	4.31E-05	3.58E-05	4.73E-05	0.000048388	4.52E-05	3.89E-05	2.94E-05	3.26E-05	4.94E-05	4.94E-05	3.89E-05	4.84E-05	4.10E-05	4.63E-05	4.10E-05	3.16E-05
59104	0.002	5.96E-05	3.09E-05	3.42E-05	2.21E-05	2.98E-05	3.42E-05	0.000062899	0.00190451	0.010436761	6.95E-05	0.080177832	0.000277117	0.000334032	3.97E-05	7.07E-05	0.17473222	0.001419465	0.004537184	9.18E-05	9.61E-05	5.52E-05	7.40E-05	5.96E-05	0.00011153	0.000078372	0.000234665	5.30E-05	4.41E-05	8.28E-05	4.30E-05	4.30E-05	3.97E-05	4.08E-05	0.012387733	0.00007283	0.000127009	3.64E-05	0.000658431	6.07E-05	9.16E-05	3.09E-05	7.17E-05	2.65E-05	4.30E-05	3.64E-05	3.64E-05	3.20E-05	0.000257983	6.95E-05	5.85E-05	0.00003749	7.94E-05	4.19E-05	5.29E-05	3.53E-05	3.64E-05	2.32E-05	3.64E-05	0.00003749	8.05E-05	4.41E-05	4.41E-05	3.20E-05	3.86E-05	4.19E-05	0.000136961	4.85E-05	8.17E-05	3.31E-05	4.96E-05	2.54E-05	6.40E-05	4.41E-05	6.18E-05	4.52E-05	4.74E-05	3.86E-05	5.74E-05	2.87E-05	4.41E-05	3.42E-05	5.07E-05	2.87E-05	4.96E-05	4.19E-05	3.86E-05	3.31E-05	5.40E-05	3.75E-05	4.74E-05	4.52E-05	2.76E-05	2.87E-05	4.19E-05	3.64E-05	2.87E-05	2.54E-05	3.97E-05	0.000040798	3.75E-05	0.00003749	4.52E-05	2.65E-05	4.63E-05	3.42E-05	4.52E-05	2.76E-05	5.62E-05	3.42E-05	2.98E-05	3.86E-05	4.63E-05	4.08E-05	3.31E-05	3.64E-05	4.74E-05	2.87E-05	4.85E-05	3.75E-05	3.64E-05	3.42E-05	4.74E-05	3.86E-05	0.00003749	2.87E-05	3.42E-05	2.76E-05	4.96E-05	2.65E-05
59105	0.002	4.45E-05	2.93E-05	2.60E-05	3.68E-05	0.000028173	3.14E-05	6.18E-05	0.001740569	0.010215433	6.94E-05	0.078391642	0.000275596	0.000322678	5.42E-05	7.49E-05	0.182542492	0.001432225	0.004363376	0.000103238	7.38E-05	5.20E-05	6.72E-05	6.18E-05	9.65E-05	9.33E-05	0.000218524	5.31E-05	3.47E-05	7.59E-05	4.66E-05	4.01E-05	3.47E-05	4.66E-05	0.012196942	0.000069407	0.000120431	2.82E-05	0.0006546	5.42E-05	0.000070451	3.68E-05	7.26E-05	2.82E-05	4.77E-05	3.68E-05	3.57E-05	2.06E-05	0.000213058	3.47E-05	4.66E-05	3.79E-05	6.61E-05	2.92E-05	5.85E-05	3.14E-05	3.79E-05	2.92E-05	3.03E-05	2.92E-05	6.18E-05	3.25E-05	5.85E-05	3.57E-05	5.09E-05	0.00002925	0.000126939	6.18E-05	0.000085641	3.79E-05	4.12E-05	2.49E-05	5.42E-05	4.12E-05	5.85E-05	3.25E-05	5.96E-05	3.79E-05	4.44E-05	3.68E-05	6.07E-05	3.14E-05	2.82E-05	0.000033583	3.79E-05	3.90E-05	3.25E-05	3.03E-05	4.66E-05	3.14E-05	3.57E-05	3.58E-05	4.77E-05	4.33E-05	4.22E-05	3.68E-05	2.49E-05	0.000041168	3.14E-05	3.90E-05	3.79E-05	4.01E-05	2.60E-05	3.36E-05	4.22E-05	3.90E-05	4.55E-05	3.47E-05	3.57E-05	3.47E-05	3.68E-05	2.71E-05	3.58E-05	3.79E-05	3.47E-05	0.000033583	4.77E-05	3.25E-05	4.77E-05	3.90E-05	4.23E-05	3.58E-05	5.74E-05	3.68E-05	3.47E-05	0.000033583	3.14E-05	0.000033583	2.82E-05	0.00002925
59106	0.002	5.42E-05	3.50E-05	3.19E-05	0.000030787	0.000030787	3.18E-05	6.27E-05	0.001822995	0.009894369	8.61E-05	0.077546179	0.000265816	0.000321723	3.61E-05	6.70E-05	0.192335654	0.001402895	0.004302985	9.37E-05	7.97E-05	4.78E-05	8.08E-05	5.95E-05	0.000104214	7.86E-05	0.000209921	4.99E-05	3.19E-05	9.14E-05	0.000036092	3.93E-05	4.14E-05	3.50E-05	0.011792884	6.80E-05	0.000118038	4.88E-05	0.000644714	5.42E-05	6.37E-05	3.61E-05	6.16E-05	3.29E-05	0.000043531	3.29E-05	3.72E-05	3.18E-05	0.000249454	5.63E-05	6.90E-05	3.61E-05	6.58E-05	3.61E-05	5.52E-05	3.61E-05	3.61E-05	2.65E-05	2.23E-05	3.40E-05	7.75E-05	3.61E-05	4.78E-05	3.18E-05	4.25E-05	0.000027602	0.000120127	4.46E-05	9.99E-05	3.61E-05	4.25E-05	0.000027602	0.000053105	3.50E-05	5.42E-05	4.25E-05	3.72E-05	3.08E-05	0.000048836	3.61E-05	4.25E-05	4.03E-05	3.72E-05	3.61E-05	3.72E-05	3.29E-05	0.000027602	2.65E-05	5.73E-05	3.93E-05	4.03E-05	4.25E-05	3.40E-05	4.57E-05	4.57E-05	0.000030787	3.61E-05	4.14E-05	3.50E-05	4.03E-05	3.18E-05	3.93E-05	3.50E-05	4.25E-05	3.61E-05	3.72E-05	3.93E-05	2.12E-05	4.78E-05	3.50E-05	2.65E-05	2.87E-05	3.29E-05	0.000037155	3.82E-05	4.14E-05	0.000048836	3.50E-05	3.50E-05	3.18E-05	0.000027602	4.25E-05	4.46E-05	4.99E-05	4.03E-05	3.18E-05	2.97E-05	3.18E-05	4.14E-05	4.46E-05
59107	0.002	4.42E-05	3.96E-05	3.06E-05	3.85E-05	3.40E-05	3.06E-05	6.57E-05	0.001935314	0.010782426	7.71E-05	0.082647331	0.00028585	0.000361422	4.76E-05	7.71E-05	0.118143617	0.001459399	0.00456859	0.000120476	8.85E-05	0.000045356	9.18E-05	6.69E-05	0.000108827	9.41E-05	0.000236364	3.96E-05	3.40E-05	0.000098671	5.10E-05	4.19E-05	3.51E-05	3.74E-05	0.012733083	6.35E-05	0.000115661	4.64E-05	0.000666893	5.66E-05	8.61E-05	4.64E-05	5.10E-05	3.62E-05	5.21E-05	2.38E-05	4.76E-05	3.74E-05	0.000251197	4.76E-05	5.55E-05	4.76E-05	5.89E-05	3.51E-05	5.66E-05	3.85E-05	2.49E-05	2.49E-05	0.000037366	3.85E-05	8.04E-05	4.30E-05	0.000040763	3.40E-05	4.98E-05	4.76E-05	0.00014746	4.64E-05	8.16E-05	4.53E-05	0.000058905	4.42E-05	6.34E-05	3.62E-05	0.000046426	4.08E-05	3.85E-05	4.08E-05	4.76E-05	3.74E-05	4.76E-05	3.85E-05	4.19E-05	2.49E-05	3.62E-05	5.21E-05	3.85E-05	0.000040763	5.66E-05	5.55E-05	3.51E-05	0.000049823	4.53E-05	4.30E-05	4.87E-05	2.38E-05	3.85E-05	4.53E-05	3.40E-05	4.53E-05	4.42E-05	3.85E-05	2.83E-05	3.62E-05	4.64E-05	3.17E-05	6.46E-05	3.96E-05	4.87E-05	0.000037366	3.40E-05	4.53E-05	3.74E-05	3.17E-05	3.74E-05	2.83E-05	4.87E-05	3.17E-05	5.10E-05	3.74E-05	4.53E-05	2.26E-05	3.96E-05	0.000028304	3.74E-05	3.28E-05	3.96E-05	2.83E-05	4.87E-05	4.76E-05
59108	0.002	4.80E-05	0.00003515	3.19E-05	2.55E-05	0.000028733	3.94E-05	6.28E-05	0.001784624	0.009987194	7.88E-05	0.07732131	0.000268568	0.000317979	3.72E-05	6.50E-05	0.157918718	0.001340673	0.004297078	8.44E-05	7.89E-05	4.05E-05	7.67E-05	6.18E-05	9.48E-05	8.52E-05	0.000217937	5.54E-05	3.94E-05	0.000074575	4.47E-05	2.98E-05	3.83E-05	3.19E-05	0.012082557	7.14E-05	9.91E-05	3.62E-05	0.000627671	4.68E-05	7.24E-05	2.98E-05	6.18E-05	0.000034054	4.90E-05	0.000027669	4.36E-05	2.98E-05	0.000223193	4.36E-05	4.04E-05	4.47E-05	4.79E-05	0.000038311	4.04E-05	0.000028733	3.83E-05	2.98E-05	4.90E-05	3.19E-05	8.52E-05	2.98E-05	5.32E-05	2.55E-05	5.11E-05	4.47E-05	0.00013111	0.00003299	9.91E-05	4.26E-05	5.32E-05	3.72E-05	7.35E-05	2.34E-05	4.68E-05	4.36E-05	3.94E-05	4.15E-05	3.62E-05	0.00003299	4.47E-05	0.000034054	3.62E-05	0.000034054	0.000034054	3.83E-05	5.11E-05	0.000028733	5.85E-05	2.98E-05	3.51E-05	3.94E-05	5.11E-05	2.87E-05	2.45E-05	2.66E-05	3.19E-05	4.26E-05	0.000028733	0.00003299	3.09E-05	3.19E-05	3.19E-05	0.000045757	4.15E-05	4.15E-05	5.00E-05	0.000027669	4.15E-05	3.62E-05	2.87E-05	3.62E-05	3.62E-05	0.000028733	4.68E-05	3.19E-05	4.68E-05	3.30E-05	4.58E-05	0.000028733	5.85E-05	3.72E-05	4.79E-05	3.51E-05	0.00003299	3.62E-05	3.09E-05	0.000034054	5.00E-05	3.19E-05
59109	0.002	4.28E-05	3.62E-05	0.000030707	2.19E-05	2.74E-05	4.06E-05	6.15E-05	0.001900608	0.010417805	8.01E-05	0.078379266	0.000251238	0.000323498	0.000032902	6.26E-05	0.180116197	0.001456897	0.004440782	0.000104519	7.36E-05	4.28E-05	7.68E-05	0.000068039	0.000103236	7.03E-05	0.0002036	4.83E-05	4.17E-05	9.45E-05	4.28E-05	4.39E-05	3.40E-05	3.51E-05	0.012346937	6.04E-05	0.000115334	3.29E-05	0.000664847	6.25E-05	0.000097713	4.72E-05	6.14E-05	2.30E-05	5.48E-05	2.30E-05	3.40E-05	2.85E-05	0.000237778	4.83E-05	4.06E-05	0.000030707	7.46E-05	2.74E-05	5.81E-05	3.84E-05	3.40E-05	2.63E-05	3.95E-05	5.05E-05	8.23E-05	4.06E-05	0.000053749	2.96E-05	5.15E-05	2.63E-05	0.000140618	3.84E-05	0.000107613	3.51E-05	4.61E-05	3.18E-05	6.69E-05	3.95E-05	5.16E-05	3.73E-05	4.39E-05	3.29E-05	4.28E-05	3.84E-05	4.94E-05	3.07E-05	3.51E-05	2.85E-05	3.51E-05	2.52E-05	4.06E-05	3.51E-05	5.05E-05	2.74E-05	4.28E-05	3.40E-05	3.73E-05	4.72E-05	3.73E-05	2.74E-05	3.62E-05	3.84E-05	2.19E-05	3.18E-05	3.73E-05	4.06E-05	3.62E-05	3.95E-05	4.17E-05	3.40E-05	3.73E-05	3.29E-05	4.61E-05	4.28E-05	3.95E-05	3.84E-05	4.50E-05	4.94E-05	2.74E-05	3.62E-05	4.94E-05	3.62E-05	4.94E-05	3.62E-05	5.26E-05	3.18E-05	3.29E-05	2.85E-05	2.74E-05	3.84E-05	4.28E-05	4.61E-05	4.50E-05	3.62E-05
59110	0.002	4.73E-05	4.00E-05	2.63E-05	2.10E-05	0.000032588	3.36E-05	5.47E-05	0.001765977	0.009770541	8.84E-05	0.077740648	0.000227022	0.000333371	0.000051512	7.47E-05	0.095621655	0.001323761	0.004238825	0.000106488	9.16E-05	4.95E-05	7.47E-05	5.78E-05	0.000106338	0.000109511	0.000213094	5.26E-05	3.78E-05	7.15E-05	0.000044145	3.99E-05	3.78E-05	2.94E-05	0.011731435	0.000058884	9.57E-05	4.10E-05	0.000643662	5.36E-05	8.84E-05	4.00E-05	7.05E-05	0.000033636	6.20E-05	3.78E-05	2.73E-05	2.42E-05	0.000219463	3.47E-05	4.94E-05	3.15E-05	6.94E-05	0.00003784	4.94E-05	2.94E-05	3.78E-05	2.31E-05	3.26E-05	3.15E-05	8.41E-05	3.26E-05	5.05E-05	3.57E-05	4.10E-05	2.63E-05	0.000137952	0.000032583	8.31E-05	5.57E-05	4.31E-05	2.21E-05	6.52E-05	2.94E-05	5.68E-05	2.94E-05	3.05E-05	3.15E-05	4.31E-05	3.47E-05	4.52E-05	3.68E-05	3.89E-05	3.05E-05	2.84E-05	3.36E-05	4.31E-05	3.57E-05	5.89E-05	3.15E-05	3.15E-05	4.20E-05	4.73E-05	2.21E-05	0.000051512	3.68E-05	0.000045196	0.000028379	4.20E-05	2.73E-05	0.000048349	4.20E-05	3.57E-05	2.94E-05	3.05E-05	2.94E-05	0.000044145	3.57E-05	4.62E-05	5.68E-05	0.000032583	3.15E-05	0.000032583	3.47E-05	3.05E-05	3.78E-05	5.99E-05	4.31E-05	3.89E-05	3.78E-05	3.26E-05	4.52E-05	0.000045196	3.68E-05	2.94E-05	2.94E-05	3.89E-05	3.47E-05	4.31E-05	4.20E-05
59111	0.002	5.68E-05	3.05E-05	2.63E-05	2.84E-05	2.21E-05	2.63E-05	5.99E-05	0.001703992	0.009942063	8.73E-05	0.077166595	0.000279871	0.00031171	4.62E-05	8.10E-05	0.251281386	0.001375395	0.004163759	8.85E-05	7.36E-05	3.99E-05	7.26E-05	6.31E-05	9.15E-05	0.000071492	0.000197191	0.000055716	3.36E-05	8.42E-05	0.000023107	4.10E-05	3.15E-05	3.99E-05	0.011802357	5.99E-05	9.25E-05	3.47E-05	0.000598134	5.57E-05	6.41E-05	3.15E-05	5.57E-05	0.000030459	3.99E-05	0.000030459	3.36E-05	3.57E-05	0.000229824	4.94E-05	4.10E-05	3.68E-05	5.88E-05	3.36E-05	5.15E-05	3.36E-05	3.78E-05	3.15E-05	3.47E-05	2.10E-05	0.000096725	3.57E-05	6.09E-05	3.36E-05	3.68E-05	2.63E-05	0.000132557	3.57E-05	8.83E-05	3.89E-05	3.68E-05	2.63E-05	5.36E-05	4.10E-05	6.41E-05	2.84E-05	3.15E-05	2.52E-05	0.000044115	3.68E-05	4.20E-05	3.78E-05	3.68E-05	2.31E-05	2.84E-05	3.57E-05	3.57E-05	3.89E-05	4.52E-05	3.57E-05	4.10E-05	0.000030459	0.000033607	3.05E-05	5.25E-05	3.15E-05	3.47E-05	2.94E-05	2.84E-05	3.26E-05	3.68E-05	4.41E-05	4.10E-05	3.78E-05	3.99E-05	1.68E-05	5.67E-05	0.000043063	3.99E-05	3.47E-05	3.05E-05	3.26E-05	3.68E-05	4.10E-05	0.000052519	3.05E-05	3.68E-05	3.57E-05	0.000043063	0.000043063	5.25E-05	4.41E-05	4.20E-05	3.05E-05	2.94E-05	3.99E-05	3.05E-05	0.000043063	3.26E-05	3.68E-05
59112	0.002	6.29E-05	3.41E-05	3.42E-05	2.86E-05	3.53E-05	3.52E-05	5.84E-05	0.001878735	0.010282389	8.38E-05	0.079079264	0.000266819	0.000330513	4.19E-05	8.05E-05	0.164382379	0.001385017	0.004367668	0.000111595	7.50E-05	0.000053985	8.16E-05	5.84E-05	0.000110334	9.60E-05	0.00020552	4.30E-05	3.86E-05	8.82E-05	5.29E-05	3.19E-05	3.08E-05	4.08E-05	0.012184796	6.28E-05	0.000102551	3.30E-05	0.000603607	0.000061707	8.60E-05	3.52E-05	0.000067234	3.52E-05	5.29E-05	4.30E-05	4.08E-05	3.75E-05	0.000245443	0.000058388	5.73E-05	3.52E-05	7.16E-05	4.19E-05	5.29E-05	3.97E-05	4.08E-05	3.19E-05	2.75E-05	0.000037449	7.38E-05	3.19E-05	4.63E-05	4.74E-05	3.74E-05	2.86E-05	0.000122426	4.08E-05	9.37E-05	3.19E-05	4.63E-05	2.75E-05	5.29E-05	4.52E-05	4.19E-05	3.08E-05	3.41E-05	4.19E-05	3.97E-05	3.52E-05	0.000046262	3.52E-05	0.000041856	3.97E-05	2.75E-05	3.08E-05	3.97E-05	3.53E-05	5.18E-05	3.63E-05	3.19E-05	3.63E-05	3.52E-05	0.000033043	5.18E-05	3.41E-05	4.19E-05	4.08E-05	3.63E-05	0.000037449	3.74E-05	4.63E-05	3.86E-05	3.97E-05	4.08E-05	3.41E-05	4.74E-05	4.52E-05	3.41E-05	4.63E-05	2.97E-05	4.08E-05	2.97E-05	0.000042956	4.74E-05	0.00003855	7.38E-05	3.63E-05	5.18E-05	4.19E-05	3.08E-05	0.00002313	4.41E-05	3.63E-05	3.19E-05	3.52E-05	3.63E-05	2.75E-05	5.73E-05	4.96E-05
59113	0.002	4.54E-05	3.21E-05	3.21E-05	2.32E-05	2.55E-05	3.76E-05	5.65E-05	0.001902492	0.010373748	8.31E-05	0.080604109	0.000297268	0.000317413	5.32E-05	6.87E-05	0.181573883	0.001411056	0.004581577	0.000081044	8.87E-05	3.99E-05	8.20E-05	6.76E-05	0.000113074	9.98E-05	0.000247925	5.43E-05	3.43E-05	9.09E-05	4.10E-05	3.43E-05	3.76E-05	3.10E-05	0.012310422	5.54E-05	0.000104172	3.21E-05	0.000649438	5.31E-05	0.000087527	3.76E-05	6.76E-05	4.10E-05	5.20E-05	3.65E-05	3.76E-05	2.99E-05	0.000271319	4.21E-05	4.65E-05	4.54E-05	4.76E-05	3.32E-05	4.54E-05	3.10E-05	0.000033205	3.43E-05	3.87E-05	3.21E-05	9.31E-05	4.54E-05	4.98E-05	3.65E-05	3.10E-05	3.76E-05	0.000141949	3.54E-05	7.86E-05	4.32E-05	5.20E-05	3.32E-05	6.09E-05	4.32E-05	6.31E-05	2.99E-05	4.76E-05	2.32E-05	4.21E-05	5.20E-05	5.31E-05	4.21E-05	4.65E-05	2.88E-05	4.54E-05	3.43E-05	4.10E-05	0.000024349	5.76E-05	3.54E-05	4.43E-05	3.21E-05	4.65E-05	2.99E-05	4.43E-05	4.98E-05	4.10E-05	3.21E-05	3.43E-05	3.98E-05	3.65E-05	3.43E-05	3.43E-05	4.21E-05	3.87E-05	3.10E-05	3.65E-05	3.87E-05	7.64E-05	3.43E-05	4.32E-05	3.65E-05	4.32E-05	3.87E-05	3.87E-05	4.21E-05	5.31E-05	3.54E-05	5.31E-05	2.88E-05	4.76E-05	3.43E-05	3.87E-05	4.32E-05	2.43E-05	4.21E-05	4.32E-05	4.43E-05	4.54E-05	4.98E-05
59114	0.002	4.77E-05	3.25E-05	3.57E-05	2.71E-05	3.03E-05	3.25E-05	4.98E-05	0.001916286	0.010180274	9.98E-05	0.07888886	0.0002875	0.000354323	5.42E-05	6.40E-05	0.157062304	0.001334217	0.0043164	0.000117363	0.000066162	4.66E-05	5.85E-05	7.05E-05	0.000122583	9.44E-05	0.000226124	3.90E-05	0.000038998	8.24E-05	4.22E-05	0.000046574	3.14E-05	3.25E-05	0.012125768	6.18E-05	0.000101929	4.23E-05	0.000620009	5.52E-05	8.78E-05	4.77E-05	7.70E-05	0.000038988	4.77E-05	4.22E-05	3.57E-05	0.000029241	0.000263229	0.000036822	6.07E-05	2.82E-05	5.63E-05	3.14E-05	5.42E-05	2.82E-05	4.66E-05	2.92E-05	3.57E-05	0.000036822	7.80E-05	0.000041154	0.000050906	3.79E-05	3.68E-05	3.47E-05	9.87E-05	4.01E-05	7.59E-05	3.47E-05	4.23E-05	3.57E-05	6.18E-05	4.22E-05	4.22E-05	5.31E-05	3.79E-05	4.33E-05	4.44E-05	3.57E-05	5.42E-05	0.000029241	4.55E-05	0.000023826	4.22E-05	3.36E-05	0.000029238	4.33E-05	4.98E-05	0.000038988	3.57E-05	2.71E-05	4.55E-05	3.03E-05	0.000041154	3.25E-05	2.92E-05	3.14E-05	0.000038988	3.57E-05	4.22E-05	3.03E-05	4.01E-05	4.66E-05	4.01E-05	4.98E-05	3.36E-05	3.47E-05	5.85E-05	0.000036822	2.38E-05	3.79E-05	0.000024909	0.000041154	3.79E-05	0.000041154	5.52E-05	3.68E-05	0.000043317	0.00004332	3.90E-05	4.01E-05	3.36E-05	4.01E-05	0.000041154	4.33E-05	3.47E-05	4.01E-05	3.25E-05	3.25E-05
59115	0.002	4.69E-05	3.84E-05	2.34E-05	2.45E-05	2.87E-05	0.000033012	6.18E-05	0.001793957	0.010135403	8.74E-05	0.077822178	0.000242809	0.000342987	4.15E-05	7.68E-05	0.163988864	0.001470699	0.004231603	9.08E-05	9.49E-05	4.26E-05	7.57E-05	5.97E-05	0.000099127	8.21E-05	0.000219108	6.50E-05	2.87E-05	0.000069273	3.51E-05	2.34E-05	2.87E-05	3.62E-05	0.011947508	0.000067126	0.000117284	2.87E-05	0.000633578	6.18E-05	8.10E-05	4.15E-05	5.22E-05	3.30E-05	3.73E-05	2.87E-05	3.41E-05	2.98E-05	0.000234063	4.90E-05	5.54E-05	3.30E-05	6.18E-05	4.26E-05	5.22E-05	2.66E-05	3.62E-05	3.41E-05	3.73E-05	4.69E-05	9.27E-05	2.66E-05	4.15E-05	0.000034072	4.58E-05	3.09E-05	0.000131167	4.37E-05	8.95E-05	4.47E-05	5.11E-05	3.62E-05	0.00005538	4.05E-05	4.37E-05	2.66E-05	4.15E-05	4.15E-05	0.000042589	2.66E-05	5.96E-05	3.83E-05	4.58E-05	2.66E-05	2.87E-05	4.68E-05	4.26E-05	3.83E-05	7.67E-05	0.000031938	3.30E-05	4.15E-05	4.69E-05	4.15E-05	4.36E-05	3.41E-05	4.26E-05	3.94E-05	4.47E-05	3.30E-05	2.98E-05	3.41E-05	2.98E-05	3.51E-05	3.51E-05	3.62E-05	0.000040455	3.73E-05	5.86E-05	0.000044715	0.000026612	2.55E-05	2.77E-05	0.00003939	4.05E-05	3.09E-05	4.79E-05	3.62E-05	4.15E-05	5.00E-05	4.26E-05	4.05E-05	5.22E-05	3.94E-05	4.05E-05	3.51E-05	3.41E-05	4.58E-05	5.00E-05	0.000047907
59116	0.002	5.26E-05	4.07E-05	2.68E-05	2.89E-05	1.82E-05	2.89E-05	5.36E-05	0.001777327	0.010141431	0.00007723	0.077368848	0.000240094	0.000368048	4.29E-05	5.26E-05	0.099699054	0.00140002	0.004283547	9.46E-05	9.44E-05	0.000059021	4.93E-05	5.15E-05	0.000107305	9.44E-05	0.000222631	4.93E-05	3.32E-05	8.15E-05	4.93E-05	3.54E-05	3.54E-05	3.32E-05	0.012006789	5.25E-05	0.00013204	0.000034287	0.000626522	4.82E-05	8.04E-05	4.29E-05	5.36E-05	3.64E-05	4.39E-05	0.00003536	0.000031074	3.32E-05	0.000218312	3.86E-05	0.00006111	4.39E-05	6.00E-05	3.75E-05	4.07E-05	3.00E-05	3.64E-05	2.57E-05	3.43E-05	3.43E-05	8.90E-05	2.89E-05	5.04E-05	3.00E-05	3.00E-05	2.79E-05	0.000124458	4.07E-05	9.66E-05	3.00E-05	0.000043932	3.43E-05	5.90E-05	3.75E-05	4.82E-05	3.43E-05	3.86E-05	0.000041789	0.000043932	3.86E-05	5.25E-05	0.000041789	3.64E-05	3.11E-05	3.32E-05	3.43E-05	0.000037503	3.21E-05	5.25E-05	3.21E-05	3.86E-05	3.43E-05	3.32E-05	3.64E-05	4.93E-05	3.11E-05	0.000037503	0.000031074	2.57E-05	2.79E-05	4.29E-05	2.25E-05	3.75E-05	4.18E-05	3.64E-05	3.11E-05	5.14E-05	3.43E-05	3.96E-05	3.96E-05	4.93E-05	3.54E-05	3.86E-05	4.82E-05	2.68E-05	3.54E-05	3.86E-05	3.21E-05	5.25E-05	4.07E-05	4.18E-05	0.000037503	3.43E-05	0.000041789	4.50E-05	0.00003536	4.50E-05	3.11E-05	5.89E-05	3.00E-05
59117	0.002	5.42E-05	2.87E-05	3.75E-05	2.43E-05	3.09E-05	3.42E-05	5.74E-05	0.001847592	0.010341517	8.51E-05	0.082048548	0.000296366	0.000347796	0.000041948	7.18E-05	0.222257122	0.001454086	0.004401719	0.000100752	9.07E-05	6.63E-05	8.51E-05	5.52E-05	0.000103852	7.85E-05	0.000234858	6.85E-05	3.64E-05	7.96E-05	5.30E-05	3.20E-05	3.64E-05	3.75E-05	0.012320411	5.96E-05	0.000102747	4.08E-05	0.000654384	0.000055197	8.50E-05	4.64E-05	5.19E-05	3.86E-05	4.97E-05	3.09E-05	3.64E-05	3.42E-05	0.000222622	6.40E-05	5.52E-05	3.31E-05	5.30E-05	3.09E-05	0.000051889	3.20E-05	4.97E-05	3.31E-05	2.87E-05	3.64E-05	0.000090567	3.20E-05	0.000054085	3.86E-05	4.97E-05	2.76E-05	0.000149273	5.19E-05	9.28E-05	3.42E-05	4.53E-05	3.20E-05	5.52E-05	3.09E-05	6.95E-05	3.64E-05	0.000038629	3.64E-05	0.000038627	2.87E-05	5.74E-05	2.76E-05	3.64E-05	3.20E-05	4.75E-05	3.97E-05	3.97E-05	3.75E-05	6.18E-05	3.42E-05	3.75E-05	4.30E-05	4.52E-05	3.53E-05	4.30E-05	3.31E-05	3.75E-05	4.97E-05	3.97E-05	3.31E-05	4.97E-05	4.53E-05	5.85E-05	2.87E-05	2.98E-05	3.64E-05	4.64E-05	3.31E-05	4.64E-05	3.97E-05	0.000026484	3.31E-05	3.20E-05	0.000026484	4.19E-05	4.75E-05	5.19E-05	4.19E-05	0.000050764	1.54E-05	4.75E-05	2.76E-05	5.74E-05	3.64E-05	3.64E-05	3.97E-05	2.87E-05	3.20E-05	4.52E-05	2.87E-05
59118	0.002	4.68E-05	2.80E-05	0.00001972	3.74E-05	2.39E-05	2.39E-05	7.48E-05	0.001744311	0.009799275	7.48E-05	0.076994394	0.000270441	0.000320715	3.84E-05	7.07E-05	0.1647945	0.001373128	0.004219286	0.000085373	0.000089423	5.09E-05	0.000075888	6.55E-05	0.0001081	6.96E-05	0.000198884	4.36E-05	0.000036328	7.69E-05	4.88E-05	2.91E-05	3.53E-05	3.11E-05	0.01150691	5.82E-05	9.98E-05	3.63E-05	0.00063065	4.46E-05	7.58E-05	4.67E-05	5.81E-05	3.32E-05	4.57E-05	4.26E-05	3.11E-05	1.76E-05	0.000230278	3.74E-05	5.71E-05	3.22E-05	5.19E-05	3.84E-05	5.50E-05	4.88E-05	3.63E-05	4.05E-05	2.70E-05	3.11E-05	7.79E-05	2.39E-05	5.50E-05	3.74E-05	4.98E-05	2.49E-05	0.000137263	3.94E-05	7.79E-05	3.74E-05	5.30E-05	2.70E-05	0.00006126	0.000048783	3.84E-05	3.11E-05	3.84E-05	2.70E-05	4.88E-05	3.32E-05	0.000059179	3.63E-05	3.22E-05	1.87E-05	3.53E-05	4.46E-05	5.19E-05	3.43E-05	0.000057111	2.80E-05	3.84E-05	2.80E-05	3.74E-05	3.63E-05	4.57E-05	3.63E-05	3.84E-05	3.63E-05	2.59E-05	3.11E-05	0.000026984	2.18E-05	4.67E-05	3.84E-05	4.46E-05	3.32E-05	3.84E-05	2.91E-05	4.46E-05	4.77E-05	2.91E-05	4.36E-05	4.46E-05	2.59E-05	3.63E-05	3.53E-05	4.67E-05	4.88E-05	0.000029061	4.88E-05	3.53E-05	2.70E-05	4.67E-05	3.94E-05	3.53E-05	3.74E-05	4.05E-05	4.05E-05	3.22E-05	4.57E-05
59119	0.002	4.68E-05	4.24E-05	2.83E-05	2.50E-05	2.17E-05	2.39E-05	5.66E-05	0.001828682	0.010072868	6.96E-05	0.078701709	0.000296359	0.000335998	5.66E-05	9.15E-05	0.182766637	0.00153242	0.004411881	9.27E-05	8.06E-05	0.000058793	6.42E-05	5.22E-05	0.000110012	0.000089265	0.00025215	5.00E-05	3.81E-05	0.000090347	4.57E-05	0.000034802	3.81E-05	3.37E-05	0.012341443	5.98E-05	0.000112149	3.48E-05	0.000652677	6.31E-05	8.71E-05	3.37E-05	4.68E-05	3.37E-05	4.46E-05	2.94E-05	3.59E-05	4.46E-05	0.000233563	4.13E-05	6.09E-05	3.37E-05	6.42E-05	3.81E-05	4.78E-05	3.15E-05	4.02E-05	2.72E-05	3.37E-05	3.59E-05	9.36E-05	3.91E-05	4.78E-05	0.000021745	4.68E-05	0.000026094	0.00014597	2.83E-05	0.00010561	4.24E-05	5.55E-05	4.02E-05	8.16E-05	3.37E-05	4.57E-05	3.15E-05	4.35E-05	4.35E-05	3.91E-05	2.94E-05	0.000053282	3.48E-05	3.70E-05	3.81E-05	3.70E-05	3.26E-05	0.000042403	3.91E-05	5.65E-05	3.81E-05	4.02E-05	3.81E-05	4.35E-05	3.70E-05	0.00005219	3.59E-05	3.37E-05	4.02E-05	4.13E-05	3.59E-05	4.46E-05	3.48E-05	4.57E-05	4.02E-05	4.57E-05	3.04E-05	0.000047841	3.70E-05	3.59E-05	4.24E-05	2.50E-05	4.57E-05	3.81E-05	3.59E-05	4.46E-05	3.26E-05	4.57E-05	3.15E-05	4.89E-05	3.04E-05	3.81E-05	3.48E-05	4.35E-05	3.15E-05	3.81E-05	5.00E-05	4.13E-05	4.02E-05	2.83E-05	3.48E-05
59120	0.002	3.92E-05	4.35E-05	3.26E-05	2.94E-05	3.48E-05	0.000033699	6.53E-05	0.001916229	0.009911201	8.49E-05	0.080058675	0.000242403	0.000317262	4.35E-05	7.41E-05	0.175060181	0.001526698	0.004339147	8.29E-05	9.04E-05	4.79E-05	0.000066367	5.77E-05	0.000118716	8.16E-05	0.000203964	5.00E-05	3.59E-05	0.000090307	5.22E-05	2.83E-05	4.02E-05	3.26E-05	0.012211002	4.57E-05	9.58E-05	3.70E-05	0.00064338	5.65E-05	8.16E-05	3.26E-05	5.76E-05	4.13E-05	4.57E-05	3.04E-05	2.94E-05	3.37E-05	0.000220339	0.000042399	0.000042396	3.48E-05	7.18E-05	3.26E-05	5.11E-05	2.72E-05	3.26E-05	3.15E-05	2.50E-05	3.26E-05	8.16E-05	2.83E-05	4.35E-05	3.91E-05	4.57E-05	3.70E-05	0.000109911	5.33E-05	9.36E-05	4.89E-05	4.46E-05	4.57E-05	6.42E-05	0.000058736	4.02E-05	3.26E-05	3.04E-05	4.02E-05	4.57E-05	3.04E-05	6.31E-05	3.48E-05	0.000042396	4.78E-05	2.72E-05	3.15E-05	2.93E-05	3.80E-05	5.87E-05	0.00004022	5.65E-05	3.37E-05	4.57E-05	2.83E-05	3.26E-05	0.000033699	0.000026088	4.24E-05	3.37E-05	3.91E-05	4.13E-05	3.70E-05	5.00E-05	4.24E-05	0.000050005	2.72E-05	3.59E-05	3.59E-05	4.57E-05	3.15E-05	3.37E-05	4.35E-05	2.83E-05	2.94E-05	4.67E-05	4.67E-05	0.000047835	4.35E-05	3.59E-05	3.80E-05	5.98E-05	3.48E-05	4.78E-05	0.000033699	3.80E-05	3.15E-05	4.02E-05	3.91E-05	0.000046744	3.04E-05
59121	0.002	3.79E-05	2.93E-05	2.93E-05	3.14E-05	3.03E-05	2.82E-05	4.99E-05	0.001935295	0.010311836	7.81E-05	0.080053574	0.000244985	0.000342755	2.82E-05	0.000065099	0.094667533	0.001384943	0.004417576	0.000105482	8.58E-05	3.90E-05	8.35E-05	5.75E-05	0.000117219	9.01E-05	0.000231875	0.000057495	4.55E-05	9.99E-05	5.21E-05	3.58E-05	3.36E-05	2.71E-05	0.012343196	4.77E-05	0.000144459	0.000039023	0.000662743	6.29E-05	7.27E-05	2.71E-05	6.94E-05	3.47E-05	3.58E-05	2.82E-05	0.000041184	3.03E-05	0.000228408	4.66E-05	3.79E-05	2.60E-05	7.81E-05	3.90E-05	5.53E-05	3.47E-05	4.77E-05	2.49E-05	0.000035765	2.82E-05	6.83E-05	3.25E-05	4.77E-05	4.66E-05	4.99E-05	4.12E-05	0.000122636	0.000026011	9.22E-05	3.36E-05	5.75E-05	2.71E-05	5.85E-05	0.000035765	0.000041184	4.44E-05	4.44E-05	3.58E-05	5.85E-05	4.34E-05	4.55E-05	4.12E-05	3.14E-05	3.68E-05	3.47E-05	2.06E-05	3.14E-05	3.68E-05	0.000060707	4.23E-05	3.90E-05	3.90E-05	2.82E-05	3.14E-05	5.20E-05	3.79E-05	3.79E-05	3.03E-05	3.47E-05	3.14E-05	3.25E-05	0.000035765	3.14E-05	3.25E-05	4.55E-05	3.79E-05	4.44E-05	3.47E-05	4.34E-05	3.68E-05	4.01E-05	4.34E-05	3.68E-05	0.000022758	3.36E-05	3.03E-05	5.20E-05	3.79E-05	5.31E-05	3.14E-05	4.23E-05	3.36E-05	4.23E-05	3.58E-05	4.12E-05	3.36E-05	3.47E-05	4.23E-05	4.66E-05	2.93E-05
59122	0.002	3.00E-05	2.78E-05	2.44E-05	3.22E-05	3.78E-05	3.44E-05	6.11E-05	0.001921472	0.010503951	7.79E-05	0.079836015	0.000261285	0.000351219	5.78E-05	6.45E-05	0.178935237	0.001495356	0.004470912	9.36E-05	9.46E-05	5.67E-05	9.46E-05	5.67E-05	0.000121306	8.12E-05	0.000199528	4.44E-05	2.33E-05	8.56E-05	3.78E-05	4.33E-05	3.56E-05	2.22E-05	0.012436873	7.00E-05	0.00011347	4.44E-05	0.000621283	6.01E-05	9.90E-05	4.67E-05	4.78E-05	3.89E-05	4.33E-05	4.44E-05	3.78E-05	3.67E-05	0.000264416	3.44E-05	5.00E-05	3.00E-05	6.11E-05	4.56E-05	0.000045556	3.78E-05	3.44E-05	0.00003222	3.33E-05	3.44E-05	7.89E-05	3.89E-05	5.89E-05	3.78E-05	4.33E-05	3.56E-05	0.000120149	3.00E-05	0.00010123	3.78E-05	4.11E-05	3.56E-05	5.22E-05	4.67E-05	4.67E-05	3.56E-05	4.22E-05	3.78E-05	4.44E-05	0.00003222	4.44E-05	2.78E-05	0.00003222	3.56E-05	3.56E-05	3.33E-05	4.11E-05	3.89E-05	0.000061119	4.11E-05	4.56E-05	3.67E-05	3.67E-05	3.56E-05	0.00003222	2.33E-05	3.56E-05	4.22E-05	3.33E-05	3.89E-05	0.00003222	2.33E-05	4.22E-05	4.00E-05	3.56E-05	3.44E-05	5.22E-05	3.89E-05	4.78E-05	2.89E-05	2.22E-05	3.56E-05	4.22E-05	3.44E-05	4.00E-05	3.78E-05	6.89E-05	3.11E-05	3.67E-05	4.44E-05	4.78E-05	3.44E-05	5.00E-05	3.56E-05	3.33E-05	3.11E-05	3.00E-05	4.33E-05	3.89E-05	3.44E-05
59123	0.002	4.09E-05	3.55E-05	0.000034403	3.33E-05	3.98E-05	2.90E-05	6.67E-05	0.001836841	0.010000174	0.000071031	0.077294132	0.000234499	0.000289788	5.27E-05	8.18E-05	0.185285667	0.001454682	0.004517125	9.49E-05	9.05E-05	5.81E-05	7.42E-05	6.35E-05	0.000121667	7.64E-05	0.000237484	0.000054867	2.26E-05	6.99E-05	3.76E-05	3.98E-05	0.000035483	3.55E-05	0.012130696	5.70E-05	0.00012167	5.05E-05	0.000606814	5.70E-05	7.10E-05	4.62E-05	5.16E-05	3.23E-05	6.45E-05	2.80E-05	4.30E-05	2.37E-05	0.000248275	4.30E-05	5.05E-05	3.44E-05	4.95E-05	0.000034403	5.38E-05	2.58E-05	3.66E-05	3.55E-05	2.37E-05	2.15E-05	8.07E-05	2.90E-05	5.48E-05	2.47E-05	4.73E-05	2.69E-05	9.79E-05	5.05E-05	7.21E-05	3.33E-05	0.000043012	3.98E-05	0.000064541	3.76E-05	4.84E-05	3.55E-05	4.09E-05	2.69E-05	3.66E-05	3.44E-05	4.84E-05	0.000034403	4.84E-05	2.15E-05	4.84E-05	3.12E-05	0.000034403	3.76E-05	5.91E-05	3.66E-05	4.09E-05	3.98E-05	0.000046229	3.44E-05	4.62E-05	3.33E-05	4.84E-05	4.41E-05	4.09E-05	4.19E-05	3.87E-05	4.30E-05	3.33E-05	2.69E-05	3.55E-05	3.98E-05	3.12E-05	5.16E-05	5.05E-05	0.000025799	3.33E-05	0.000046229	3.12E-05	3.87E-05	4.84E-05	3.98E-05	5.59E-05	3.66E-05	5.05E-05	4.41E-05	4.09E-05	4.41E-05	0.000046229	0.000034403	3.98E-05	3.12E-05	3.98E-05	0.000047304	4.30E-05	4.09E-05
59124	0.002	3.60E-05	4.14E-05	2.40E-05	0.00002505	2.72E-05	3.49E-05	6.87E-05	0.001848326	0.010262131	8.61E-05	0.079814125	0.000281548	0.000332168	5.23E-05	6.98E-05	0.154185241	0.001419226	0.004320338	9.95E-05	8.40E-05	6.32E-05	6.54E-05	0.00004358	0.000106898	7.41E-05	0.000216449	6.54E-05	3.92E-05	9.82E-05	5.78E-05	3.49E-05	2.94E-05	3.05E-05	0.012274179	5.23E-05	0.000102515	3.49E-05	0.000627909	5.88E-05	6.65E-05	3.27E-05	5.99E-05	2.94E-05	5.34E-05	3.59E-05	4.25E-05	2.94E-05	0.000250408	5.23E-05	5.88E-05	0.000035941	6.10E-05	3.59E-05	5.77E-05	2.83E-05	3.27E-05	2.83E-05	3.05E-05	2.83E-05	8.72E-05	4.47E-05	5.45E-05	3.70E-05	4.90E-05	3.81E-05	0.000114547	0.000049014	9.82E-05	3.49E-05	5.23E-05	3.05E-05	7.52E-05	3.05E-05	5.45E-05	4.36E-05	5.56E-05	4.03E-05	4.36E-05	2.72E-05	0.000064275	3.81E-05	0.000035941	0.000035941	3.16E-05	2.94E-05	0.000037027	3.49E-05	5.12E-05	3.38E-05	0.000041387	3.70E-05	2.94E-05	4.57E-05	5.88E-05	2.40E-05	4.14E-05	3.38E-05	3.92E-05	3.27E-05	2.72E-05	2.83E-05	3.27E-05	3.70E-05	4.57E-05	3.49E-05	4.03E-05	3.49E-05	4.90E-05	3.59E-05	0.000043565	3.81E-05	0.000049014	0.000041387	4.79E-05	4.68E-05	4.90E-05	3.81E-05	4.14E-05	3.81E-05	4.68E-05	3.16E-05	3.27E-05	3.38E-05	0.000043565	3.16E-05	2.94E-05	4.57E-05	4.57E-05	3.49E-05
59125	0.002	0.000046294	0.000032702	2.26E-05	2.48E-05	0.000019167	2.25E-05	6.54E-05	0.001938773	0.010653341	8.80E-05	0.083881373	0.0002755	0.000372532	6.77E-05	7.79E-05	0.099402138	0.001561568	0.004582257	9.27E-05	7.79E-05	0.00005076	6.55E-05	6.77E-05	0.00012308	0.000103897	0.000230917	4.06E-05	4.29E-05	0.000089176	5.30E-05	3.38E-05	3.72E-05	4.62E-05	0.01254339	6.88E-05	0.000119675	3.95E-05	0.000684816	5.53E-05	8.80E-05	4.85E-05	6.77E-05	4.85E-05	4.62E-05	3.50E-05	3.61E-05	0.000040589	0.000250131	4.96E-05	6.09E-05	3.61E-05	8.12E-05	0.000028187	5.07E-05	3.27E-05	2.71E-05	3.61E-05	3.38E-05	3.72E-05	8.80E-05	3.61E-05	6.65E-05	2.59E-05	5.07E-05	3.50E-05	0.000166083	4.85E-05	9.59E-05	4.62E-05	3.61E-05	3.38E-05	6.54E-05	4.74E-05	5.64E-05	3.83E-05	3.61E-05	3.27E-05	4.06E-05	2.37E-05	4.51E-05	2.93E-05	3.61E-05	3.16E-05	4.17E-05	2.71E-05	0.000042844	4.74E-05	5.07E-05	4.17E-05	4.85E-05	2.71E-05	4.74E-05	3.50E-05	4.62E-05	3.83E-05	3.95E-05	0.000040589	3.50E-05	3.72E-05	0.000042844	3.50E-05	4.51E-05	3.61E-05	4.51E-05	0.000042844	3.83E-05	3.95E-05	5.30E-05	0.000028182	3.50E-05	4.40E-05	3.27E-05	4.28E-05	0.000042844	3.38E-05	5.86E-05	3.38E-05	4.17E-05	2.48E-05	0.000038331	3.83E-05	3.61E-05	4.96E-05	3.95E-05	3.83E-05	2.82E-05	3.61E-05	3.38E-05	3.95E-05
59126	0.002	6.04E-05	4.25E-05	2.68E-05	3.57E-05	2.35E-05	0.000044719	0.000082735	0.001923451	0.010461482	9.17E-05	0.082329762	0.000282905	0.000342886	5.82E-05	7.38E-05	0.221568094	0.001521775	0.004584928	0.000111004	9.74E-05	5.70E-05	8.73E-05	5.92E-05	0.000108531	8.61E-05	0.000226611	5.48E-05	0.000040219	9.51E-05	4.92E-05	3.69E-05	2.90E-05	3.57E-05	0.012422472	5.59E-05	0.000134258	4.02E-05	0.000643978	6.15E-05	7.49E-05	3.35E-05	4.80E-05	3.35E-05	3.91E-05	2.90E-05	3.46E-05	3.13E-05	0.000232028	4.02E-05	6.15E-05	3.24E-05	7.60E-05	3.69E-05	4.80E-05	3.91E-05	3.69E-05	3.46E-05	3.02E-05	3.46E-05	7.93E-05	4.13E-05	6.03E-05	3.46E-05	4.47E-05	3.13E-05	0.000121904	4.92E-05	8.94E-05	4.02E-05	4.80E-05	2.68E-05	4.69E-05	3.80E-05	5.36E-05	3.13E-05	4.24E-05	4.13E-05	5.25E-05	3.02E-05	4.47E-05	3.80E-05	4.58E-05	4.02E-05	3.91E-05	3.46E-05	4.02E-05	4.69E-05	5.14E-05	2.68E-05	5.36E-05	2.79E-05	5.14E-05	4.24E-05	4.80E-05	2.57E-05	4.13E-05	3.69E-05	2.79E-05	3.69E-05	4.47E-05	0.000040212	5.36E-05	3.35E-05	4.36E-05	5.47E-05	5.03E-05	4.02E-05	4.58E-05	4.13E-05	3.57E-05	3.69E-05	4.91E-05	3.57E-05	5.03E-05	4.58E-05	5.25E-05	3.69E-05	3.80E-05	3.46E-05	4.24E-05	4.02E-05	3.91E-05	4.36E-05	3.69E-05	3.35E-05	4.24E-05	3.35E-05	4.02E-05	5.47E-05
59127	0.002	5.84E-05	2.64E-05	0.0000363	2.42E-05	3.41E-05	2.64E-05	5.06E-05	0.001854611	0.010492574	7.60E-05	0.081220798	0.000306413	0.000315283	3.85E-05	5.83E-05	0.197973756	0.001457424	0.004452769	8.38E-05	9.03E-05	4.29E-05	8.37E-05	6.27E-05	0.000106789	9.47E-05	0.000210796	0.000055007	0.00002749	9.25E-05	5.06E-05	3.19E-05	4.29E-05	3.74E-05	0.012387625	7.37E-05	0.000124466	3.41E-05	0.0006724	6.16E-05	8.25E-05	4.40E-05	5.61E-05	2.97E-05	5.28E-05	2.75E-05	4.95E-05	3.19E-05	0.000240634	4.07E-05	4.29E-05	0.000038486	7.04E-05	0.00002749	5.50E-05	2.31E-05	2.42E-05	3.63E-05	0.000039586	2.53E-05	8.25E-05	4.18E-05	5.61E-05	3.74E-05	4.29E-05	2.42E-05	0.00013217	0.000030789	8.03E-05	3.41E-05	3.96E-05	4.95E-05	5.28E-05	5.06E-05	4.07E-05	0.00002749	4.51E-05	2.64E-05	4.40E-05	2.97E-05	6.71E-05	2.09E-05	2.64E-05	1.98E-05	4.40E-05	0.000030789	0.000042888	4.51E-05	7.04E-05	0.000030789	3.52E-05	3.74E-05	4.40E-05	3.85E-05	5.28E-05	3.30E-05	2.64E-05	3.19E-05	3.96E-05	2.97E-05	0.000038486	4.29E-05	3.52E-05	0.000030789	6.27E-05	3.96E-05	4.40E-05	3.19E-05	5.17E-05	0.00002749	3.63E-05	3.63E-05	3.85E-05	2.64E-05	3.30E-05	3.52E-05	5.28E-05	3.52E-05	5.50E-05	5.06E-05	0.000030789	0.000034086	5.06E-05	4.29E-05	3.74E-05	3.08E-05	4.29E-05	0.000038486	4.73E-05	3.74E-05
59128	0.002	4.88E-05	2.75E-05	2.54E-05	2.86E-05	2.65E-05	2.97E-05	5.51E-05	0.001827647	0.009993063	7.95E-05	0.075985788	0.00026278	0.000314268	5.19E-05	7.63E-05	0.093637021	0.001389489	0.004273794	0.000113666	6.68E-05	4.02E-05	6.04E-05	7.53E-05	9.33E-05	9.01E-05	0.000219898	5.40E-05	2.96E-05	8.91E-05	4.66E-05	2.96E-05	4.02E-05	3.39E-05	0.011783159	6.78E-05	0.00012937	2.75E-05	0.000640605	6.88E-05	7.73E-05	0.000038106	5.51E-05	2.75E-05	5.08E-05	0.000033872	0.000035989	0.000031755	0.000248742	2.96E-05	5.51E-05	0.000033872	6.89E-05	4.13E-05	0.000044462	2.65E-05	3.92E-05	0.000031755	0.000033872	3.60E-05	6.99E-05	0.000035989	5.29E-05	3.07E-05	0.000038106	0.000035989	0.000127203	2.65E-05	9.22E-05	4.55E-05	4.87E-05	3.18E-05	6.14E-05	5.19E-05	4.23E-05	3.92E-05	2.86E-05	2.54E-05	2.96E-05	3.49E-05	3.81E-05	3.92E-05	3.70E-05	1.80E-05	0.000033872	2.75E-05	5.08E-05	3.07E-05	0.00004234	3.07E-05	3.70E-05	0.000031755	4.34E-05	3.07E-05	3.60E-05	0.000040223	3.92E-05	0.000035989	3.92E-05	2.86E-05	4.34E-05	0.000025404	4.34E-05	2.86E-05	0.000033872	3.28E-05	3.92E-05	2.86E-05	4.02E-05	3.49E-05	3.70E-05	3.70E-05	4.34E-05	4.45E-05	3.92E-05	0.000040223	5.82E-05	3.92E-05	0.000038106	0.000025404	4.13E-05	4.45E-05	4.98E-05	3.70E-05	3.49E-05	3.70E-05	4.55E-05	3.92E-05	2.86E-05	4.55E-05
59129	0.002	5.99E-05	2.50E-05	2.17E-05	2.28E-05	0.00003588	2.50E-05	5.22E-05	0.001887455	0.010145547	8.05E-05	0.079828883	0.000249144	0.000379196	4.24E-05	0.000081682	0.100373504	0.001409666	0.004273391	0.000106903	0.000078412	0.000047887	8.38E-05	6.31E-05	9.91E-05	9.80E-05	0.000225948	0.000038061	2.83E-05	8.05E-05	5.76E-05	3.26E-05	3.04E-05	0.000031531	0.012070396	6.09E-05	0.000114308	3.70E-05	0.000635801	5.44E-05	7.83E-05	0.000028269	5.11E-05	3.15E-05	3.81E-05	3.59E-05	2.50E-05	3.15E-05	0.000231354	2.61E-05	4.89E-05	4.46E-05	6.64E-05	3.81E-05	5.33E-05	4.35E-05	4.24E-05	0.00003588	4.02E-05	3.48E-05	8.81E-05	3.15E-05	4.35E-05	3.04E-05	4.46E-05	2.72E-05	0.000135061	3.70E-05	9.03E-05	0.000040229	5.00E-05	3.26E-05	6.64E-05	3.15E-05	4.24E-05	3.59E-05	0.00003588	3.70E-05	4.13E-05	2.50E-05	5.55E-05	3.15E-05	3.81E-05	3.26E-05	4.13E-05	4.02E-05	3.81E-05	0.000040229	4.35E-05	0.000031531	2.72E-05	3.26E-05	0.000040229	4.02E-05	6.09E-05	3.37E-05	4.89E-05	4.13E-05	3.04E-05	4.46E-05	3.81E-05	2.50E-05	2.61E-05	3.81E-05	3.70E-05	3.37E-05	3.04E-05	4.24E-05	0.000040229	4.24E-05	4.57E-05	3.48E-05	0.000031531	4.24E-05	4.68E-05	3.04E-05	5.33E-05	3.81E-05	0.000043491	3.26E-05	5.00E-05	3.70E-05	4.89E-05	3.70E-05	2.72E-05	3.81E-05	3.70E-05	0.000028269	4.13E-05	3.37E-05
59130	0.002	5.41E-05	3.20E-05	2.42E-05	2.64E-05	2.53E-05	3.53E-05	7.72E-05	0.001884254	0.01045034	8.61E-05	0.080087372	0.000278221	0.000390896	4.85E-05	7.39E-05	0.18096687	0.001470158	0.004475066	7.40E-05	7.28E-05	4.74E-05	8.05E-05	6.51E-05	0.000115876	8.49E-05	0.00020007	4.85E-05	0.000040773	9.05E-05	5.07E-05	3.42E-05	4.30E-05	3.53E-05	0.012322842	5.95E-05	0.000101497	3.09E-05	0.000676159	5.40E-05	6.51E-05	4.74E-05	0.000061748	3.75E-05	6.06E-05	3.86E-05	4.74E-05	3.75E-05	0.00025113	4.52E-05	0.000040773	4.08E-05	4.85E-05	2.42E-05	4.63E-05	3.42E-05	3.75E-05	3.31E-05	5.62E-05	3.75E-05	9.59E-05	4.30E-05	3.97E-05	4.41E-05	5.07E-05	3.75E-05	0.000151239	2.98E-05	0.000091545	3.53E-05	3.86E-05	0.000031956	6.17E-05	4.41E-05	4.96E-05	3.09E-05	4.08E-05	3.20E-05	6.06E-05	3.86E-05	4.08E-05	2.98E-05	3.86E-05	0.000031956	0.000039669	3.86E-05	3.09E-05	3.31E-05	5.07E-05	3.42E-05	0.000031956	3.09E-05	0.000045179	0.000045179	4.74E-05	3.97E-05	4.19E-05	3.53E-05	4.08E-05	3.20E-05	4.63E-05	3.86E-05	3.75E-05	3.86E-05	2.98E-05	2.31E-05	5.40E-05	3.75E-05	0.000031956	4.52E-05	3.97E-05	0.000031956	4.30E-05	4.30E-05	3.20E-05	3.97E-05	5.51E-05	2.64E-05	5.84E-05	2.98E-05	4.30E-05	3.86E-05	6.28E-05	3.97E-05	3.97E-05	3.31E-05	2.87E-05	3.75E-05	4.41E-05	3.75E-05
59131	0.002	5.07E-05	3.34E-05	3.02E-05	3.02E-05	2.48E-05	2.05E-05	5.17E-05	0.001780107	0.010116885	8.52E-05	0.078561076	0.000244652	0.000383156	4.63E-05	7.55E-05	0.095326738	0.001485968	0.00438937	0.000103754	0.000101483	0.000040937	8.62E-05	7.22E-05	0.000108917	7.76E-05	0.000195587	5.39E-05	4.52E-05	9.17E-05	5.39E-05	2.91E-05	3.55E-05	2.05E-05	0.011723702	5.71E-05	0.000115414	0.000033388	0.000640893	6.47E-05	8.73E-05	3.55E-05	6.79E-05	3.34E-05	6.14E-05	3.55E-05	4.31E-05	4.53E-05	0.000243271	4.31E-05	4.63E-05	3.23E-05	6.57E-05	3.34E-05	5.17E-05	3.02E-05	0.000031234	0.000040929	2.26E-05	3.12E-05	9.81E-05	3.55E-05	3.55E-05	3.02E-05	3.88E-05	2.91E-05	0.000148916	5.28E-05	9.60E-05	4.52E-05	4.09E-05	3.88E-05	6.47E-05	2.91E-05	4.42E-05	4.63E-05	3.88E-05	4.42E-05	4.52E-05	3.23E-05	4.96E-05	2.15E-05	2.69E-05	3.23E-05	3.23E-05	3.55E-05	3.12E-05	2.69E-05	5.28E-05	0.000031234	0.000033388	3.23E-05	4.31E-05	3.45E-05	5.49E-05	3.66E-05	2.80E-05	2.91E-05	4.09E-05	3.23E-05	0.000031234	0.000026921	3.99E-05	4.42E-05	4.20E-05	0.000033388	2.69E-05	3.99E-05	5.06E-05	4.20E-05	3.66E-05	3.88E-05	2.91E-05	4.09E-05	3.23E-05	2.91E-05	4.95E-05	4.09E-05	4.85E-05	4.31E-05	4.63E-05	0.00003447	3.02E-05	0.000033388	3.88E-05	3.45E-05	2.91E-05	5.06E-05	4.42E-05	3.02E-05
59132	0.002	4.47E-05	2.75E-05	4.24E-05	2.29E-05	3.32E-05	4.01E-05	6.88E-05	0.001944018	0.010820411	7.57E-05	0.084548786	0.000277487	0.000327347	4.58E-05	0.000086031	0.104070097	0.001500467	0.004560196	8.50E-05	9.53E-05	0.000058501	9.52E-05	5.50E-05	0.000122737	8.60E-05	0.000234562	5.04E-05	0.000038946	9.52E-05	4.81E-05	0.000036655	4.01E-05	3.78E-05	0.012923221	6.88E-05	0.000122772	4.01E-05	0.000695641	4.93E-05	7.45E-05	5.73E-05	7.57E-05	4.01E-05	5.62E-05	3.55E-05	4.01E-05	2.63E-05	0.000301566	4.81E-05	5.96E-05	3.78E-05	7.68E-05	0.000045831	4.93E-05	2.86E-05	2.63E-05	3.55E-05	4.01E-05	0.000038946	0.000083676	4.01E-05	4.81E-05	4.24E-05	4.70E-05	4.47E-05	0.000150313	0.000038946	9.40E-05	0.000038946	5.39E-05	3.55E-05	5.04E-05	3.78E-05	5.04E-05	0.000038946	3.78E-05	4.12E-05	5.96E-05	3.55E-05	7.68E-05	4.24E-05	4.01E-05	3.44E-05	4.12E-05	3.21E-05	3.09E-05	3.21E-05	5.27E-05	3.78E-05	4.47E-05	2.98E-05	4.35E-05	3.09E-05	5.50E-05	3.90E-05	3.67E-05	2.63E-05	0.000038946	0.000038946	3.55E-05	3.32E-05	4.35E-05	0.000036655	4.70E-05	4.81E-05	4.58E-05	2.98E-05	5.84E-05	3.78E-05	3.44E-05	3.55E-05	2.75E-05	3.78E-05	4.93E-05	3.78E-05	4.47E-05	0.000038946	4.93E-05	4.01E-05	4.01E-05	0.000038946	5.50E-05	4.12E-05	5.84E-05	3.55E-05	3.32E-05	0.000036655	0.000038946	5.27E-05
59133	0.002	4.43E-05	3.10E-05	3.43E-05	2.44E-05	2.55E-05	3.88E-05	6.76E-05	0.001855822	0.010461404	7.09E-05	0.0811174	0.000263691	0.000333307	0.000031005	7.76E-05	0.191875212	0.001537158	0.004554913	0.000130129	0.000101031	3.88E-05	8.20E-05	5.43E-05	0.000118706	7.99E-05	0.000242312	6.20E-05	0.000028792	8.42E-05	2.77E-05	3.32E-05	3.77E-05	4.10E-05	0.01236046	6.09E-05	0.000113093	3.43E-05	0.000629509	0.000046509	9.53E-05	3.99E-05	5.10E-05	3.99E-05	5.65E-05	2.66E-05	4.32E-05	0.000031005	0.00024342	4.10E-05	4.76E-05	2.66E-05	4.65E-05	3.76E-05	4.98E-05	3.21E-05	3.43E-05	2.66E-05	4.43E-05	4.65E-05	9.64E-05	2.77E-05	4.32E-05	5.21E-05	0.000031005	3.88E-05	0.000174252	3.54E-05	0.000108677	3.76E-05	4.32E-05	3.99E-05	6.54E-05	4.32E-05	5.43E-05	2.44E-05	4.43E-05	3.10E-05	4.98E-05	0.000034327	5.76E-05	3.54E-05	2.66E-05	0.000031005	0.000034327	2.55E-05	0.000038756	3.88E-05	5.09E-05	3.76E-05	5.20E-05	0.000028787	4.43E-05	3.88E-05	4.87E-05	5.65E-05	4.32E-05	0.000024361	3.76E-05	3.21E-05	2.88E-05	3.88E-05	3.88E-05	4.54E-05	3.32E-05	4.32E-05	4.76E-05	0.000031005	4.21E-05	3.65E-05	3.76E-05	3.21E-05	3.32E-05	3.88E-05	4.54E-05	2.88E-05	5.09E-05	3.99E-05	4.10E-05	3.99E-05	4.32E-05	4.43E-05	4.43E-05	3.76E-05	4.54E-05	3.99E-05	3.76E-05	2.99E-05	4.10E-05	4.54E-05
59134	0.002	0.000052105	3.54E-05	2.88E-05	3.54E-05	3.54E-05	3.87E-05	6.65E-05	0.001922282	0.010559387	9.42E-05	0.081750834	0.000299581	0.00035776	4.43E-05	7.43E-05	0.092551451	0.001507209	0.004506626	0.00011108	8.54E-05	4.43E-05	7.76E-05	6.20E-05	9.31E-05	9.09E-05	0.000257903	6.31E-05	3.21E-05	9.98E-05	4.54E-05	3.87E-05	3.76E-05	0.00002435	0.012485714	6.09E-05	0.000116398	3.76E-05	0.000621145	0.000059805	7.75E-05	4.43E-05	5.98E-05	2.55E-05	4.87E-05	2.77E-05	3.98E-05	3.10E-05	0.000242217	3.65E-05	3.76E-05	4.10E-05	6.42E-05	3.54E-05	4.43E-05	4.10E-05	3.10E-05	3.32E-05	0.000029884	3.65E-05	7.64E-05	4.54E-05	5.20E-05	4.43E-05	4.54E-05	4.32E-05	0.000163044	3.54E-05	9.08E-05	0.000029884	4.43E-05	3.98E-05	0.000058687	3.21E-05	5.20E-05	3.21E-05	4.10E-05	2.99E-05	3.87E-05	2.21E-05	5.31E-05	4.10E-05	3.76E-05	2.88E-05	4.65E-05	3.65E-05	3.65E-05	4.43E-05	5.20E-05	3.54E-05	3.65E-05	3.76E-05	4.32E-05	2.55E-05	5.31E-05	0.000029884	3.76E-05	3.10E-05	3.54E-05	4.10E-05	3.65E-05	3.87E-05	3.65E-05	3.76E-05	5.42E-05	4.10E-05	4.54E-05	3.32E-05	0.000042059	3.32E-05	0.000027669	3.87E-05	4.10E-05	3.98E-05	3.98E-05	4.65E-05	0.000066423	3.10E-05	3.87E-05	3.54E-05	4.54E-05	3.65E-05	5.53E-05	3.43E-05	4.54E-05	0.000029884	3.65E-05	3.98E-05	0.000043166	3.43E-05
59135	0.002	3.97E-05	2.51E-05	2.51E-05	2.82E-05	1.67E-05	3.13E-05	5.85E-05	0.001781822	0.009829608	7.84E-05	0.076608583	0.000265694	0.000337424	3.65E-05	6.48E-05	0.177739316	0.00142758	0.004071029	7.96E-05	0.000078429	3.76E-05	8.36E-05	6.69E-05	0.000120278	7.73E-05	0.000202223	5.12E-05	3.34E-05	8.26E-05	4.49E-05	2.61E-05	3.13E-05	3.86E-05	0.011703137	6.79E-05	0.000111867	3.13E-05	0.000660772	5.33E-05	7.52E-05	3.76E-05	5.12E-05	4.18E-05	4.18E-05	2.92E-05	4.18E-05	2.92E-05	0.000245334	3.86E-05	4.07E-05	2.92E-05	5.64E-05	3.65E-05	4.60E-05	2.51E-05	3.24E-05	1.98E-05	3.55E-05	3.13E-05	8.36E-05	4.18E-05	0.000056399	3.24E-05	3.55E-05	2.82E-05	0.000132827	4.18E-05	8.67E-05	4.39E-05	4.07E-05	2.92E-05	6.06E-05	2.71E-05	0.000058495	3.45E-05	4.91E-05	3.76E-05	0.000041774	3.86E-05	4.49E-05	3.45E-05	4.07E-05	4.59E-05	2.82E-05	3.86E-05	0.000042807	3.65E-05	4.80E-05	3.65E-05	0.000042807	0.000042807	4.18E-05	3.24E-05	0.000030278	2.92E-05	3.13E-05	3.76E-05	4.70E-05	0.000039675	4.49E-05	3.97E-05	5.12E-05	3.45E-05	4.70E-05	4.59E-05	0.000039675	3.86E-05	4.49E-05	0.000039675	2.92E-05	3.65E-05	2.51E-05	4.18E-05	2.51E-05	3.55E-05	3.76E-05	2.51E-05	4.70E-05	4.49E-05	5.01E-05	3.55E-05	3.86E-05	3.03E-05	2.92E-05	3.86E-05	3.97E-05	0.000042807	3.86E-05	3.45E-05
59136	0.002	4.65E-05	3.17E-05	3.06E-05	2.83E-05	3.40E-05	3.40E-05	6.24E-05	0.001980283	0.010825448	9.43E-05	0.083074032	0.00028489	0.000377913	2.83E-05	7.95E-05	0.206633584	0.001505589	0.004591266	0.000105749	8.86E-05	4.53E-05	8.74E-05	7.49E-05	0.000138572	0.000077176	0.000232095	4.99E-05	4.42E-05	9.31E-05	5.44E-05	3.40E-05	3.85E-05	0.000032877	0.012746103	5.22E-05	0.000124893	3.85E-05	0.000657039	6.58E-05	7.49E-05	4.76E-05	6.58E-05	0.000023805	5.56E-05	3.17E-05	3.51E-05	4.08E-05	0.000293799	4.87E-05	5.22E-05	3.63E-05	7.26E-05	0.000046477	6.01E-05	3.17E-05	3.17E-05	2.72E-05	2.72E-05	0.000029473	9.53E-05	2.61E-05	4.99E-05	3.06E-05	4.76E-05	3.63E-05	0.000155584	3.85E-05	0.000102113	3.29E-05	5.67E-05	0.000023805	5.90E-05	3.85E-05	5.33E-05	3.40E-05	4.87E-05	3.17E-05	0.000045343	0.000045343	4.31E-05	4.31E-05	4.99E-05	3.51E-05	3.29E-05	3.74E-05	0.000040809	3.51E-05	0.000045343	4.42E-05	4.31E-05	4.76E-05	0.000045343	3.06E-05	0.000045343	3.29E-05	2.95E-05	4.76E-05	4.19E-05	2.72E-05	0.000029473	5.33E-05	4.08E-05	2.49E-05	4.42E-05	3.17E-05	0.000040807	3.06E-05	3.85E-05	2.15E-05	3.06E-05	3.17E-05	4.31E-05	3.06E-05	4.99E-05	4.19E-05	6.24E-05	3.63E-05	0.000066897	3.51E-05	4.19E-05	3.85E-05	5.21E-05	3.85E-05	4.76E-05	4.19E-05	3.63E-05	0.000040809	0.000045343	0.000029473
59137	0.002	4.30E-05	3.41E-05	2.97E-05	3.30E-05	2.86E-05	2.75E-05	6.38E-05	0.001879387	0.010328843	6.39E-05	0.080108745	0.000269744	0.000290961	4.51E-05	0.000083763	0.108929165	0.001402573	0.004367014	0.000111524	7.39E-05	5.51E-05	7.82E-05	6.28E-05	0.000143291	7.27E-05	0.000221899	5.17E-05	0.000021999	9.37E-05	4.07E-05	2.97E-05	3.19E-05	3.19E-05	0.012272219	7.27E-05	0.000120081	3.19E-05	0.000657868	0.000058321	8.25E-05	3.52E-05	7.71E-05	3.19E-05	4.73E-05	3.63E-05	5.50E-05	2.64E-05	0.000235154	4.73E-05	6.05E-05	3.85E-05	7.71E-05	4.62E-05	4.18E-05	3.19E-05	3.08E-05	3.52E-05	4.18E-05	3.85E-05	8.25E-05	4.51E-05	4.84E-05	3.74E-05	5.06E-05	2.42E-05	0.000143229	3.85E-05	0.000102424	4.07E-05	4.62E-05	3.85E-05	0.000057213	4.18E-05	6.27E-05	0.000045103	0.0000407	3.08E-05	3.74E-05	3.63E-05	5.28E-05	3.63E-05	2.97E-05	4.40E-05	2.86E-05	3.96E-05	4.40E-05	4.40E-05	5.72E-05	3.08E-05	3.63E-05	3.19E-05	3.19E-05	4.07E-05	4.73E-05	4.51E-05	2.97E-05	3.63E-05	4.18E-05	3.08E-05	2.86E-05	3.41E-05	2.97E-05	4.40E-05	0.0000374	3.63E-05	4.62E-05	2.86E-05	5.17E-05	5.61E-05	2.97E-05	3.85E-05	5.06E-05	4.29E-05	3.41E-05	3.63E-05	4.62E-05	4.29E-05	6.05E-05	2.86E-05	5.17E-05	4.40E-05	3.41E-05	0.000043998	2.75E-05	2.53E-05	4.18E-05	3.19E-05	3.08E-05	3.85E-05
59138	0.002	4.40E-05	4.17E-05	2.36E-05	3.38E-05	2.81E-05	0.000033776	5.86E-05	0.002006897	0.010654467	8.11E-05	0.081448869	0.000279609	0.000320605	5.07E-05	0.000092486	0.241790739	0.001443198	0.004476425	0.000098243	9.36E-05	3.83E-05	0.000073229	5.52E-05	0.000116113	8.12E-05	0.000227102	5.29E-05	3.04E-05	0.00011499	4.84E-05	1.91E-05	4.50E-05	3.72E-05	0.012503777	6.20E-05	0.000127403	4.28E-05	0.000650268	5.86E-05	8.56E-05	4.28E-05	6.42E-05	3.04E-05	5.74E-05	3.94E-05	4.05E-05	2.25E-05	0.000242963	4.05E-05	5.63E-05	3.38E-05	5.07E-05	3.04E-05	5.18E-05	4.05E-05	0.000041653	3.15E-05	3.49E-05	3.83E-05	9.13E-05	3.94E-05	5.18E-05	3.94E-05	5.18E-05	3.04E-05	0.000125116	4.84E-05	0.000101441	5.18E-05	4.62E-05	3.04E-05	6.19E-05	4.73E-05	3.94E-05	0.00003715	3.04E-05	0.000041653	5.74E-05	2.81E-05	4.39E-05	2.93E-05	2.59E-05	3.49E-05	3.60E-05	2.81E-05	3.72E-05	3.49E-05	5.29E-05	3.83E-05	3.49E-05	0.000041653	3.49E-05	3.38E-05	4.62E-05	4.28E-05	0.00003715	3.04E-05	3.49E-05	3.49E-05	5.07E-05	3.04E-05	5.63E-05	3.49E-05	4.62E-05	0.00003715	3.94E-05	5.40E-05	4.39E-05	4.05E-05	3.94E-05	3.49E-05	4.50E-05	3.26E-05	3.26E-05	4.28E-05	4.84E-05	3.49E-05	0.000041653	3.26E-05	0.000041653	3.49E-05	0.000038274	3.94E-05	4.05E-05	4.39E-05	3.71E-05	3.94E-05	4.50E-05	3.60E-05
59139	0.002	3.89E-05	3.78E-05	3.22E-05	0.00002111	3.00E-05	2.56E-05	6.12E-05	0.001840372	0.010433527	8.01E-05	0.080624765	0.000272521	0.00036474	4.11E-05	0.000076762	0.225984725	0.001446698	0.004356214	0.000102536	6.45E-05	4.89E-05	8.90E-05	8.79E-05	0.00011237	8.78E-05	0.000226435	5.56E-05	3.00E-05	8.23E-05	3.89E-05	0.000031109	3.89E-05	0.000044442	0.012497299	7.00E-05	9.23E-05	2.89E-05	0.000629248	6.22E-05	9.68E-05	5.45E-05	6.78E-05	3.33E-05	5.44E-05	3.78E-05	4.11E-05	0.000031109	0.00024873	5.00E-05	5.56E-05	4.78E-05	6.56E-05	0.000042223	5.45E-05	3.56E-05	3.22E-05	4.44E-05	3.67E-05	3.67E-05	8.34E-05	2.89E-05	5.11E-05	4.00E-05	3.56E-05	2.22E-05	0.000154754	3.89E-05	8.67E-05	3.33E-05	5.00E-05	3.89E-05	6.11E-05	3.67E-05	6.00E-05	3.33E-05	4.44E-05	3.89E-05	0.000052226	3.44E-05	5.56E-05	3.78E-05	3.22E-05	3.78E-05	3.22E-05	3.67E-05	3.33E-05	3.44E-05	0.000049997	4.22E-05	4.56E-05	3.00E-05	3.56E-05	3.78E-05	3.78E-05	0.000026665	3.33E-05	4.00E-05	4.44E-05	4.44E-05	4.56E-05	3.33E-05	4.67E-05	4.67E-05	4.78E-05	3.11E-05	0.000044442	3.11E-05	5.00E-05	3.56E-05	4.22E-05	3.44E-05	3.78E-05	4.11E-05	4.11E-05	4.11E-05	5.00E-05	4.89E-05	3.44E-05	0.000031109	4.56E-05	3.33E-05	3.67E-05	3.67E-05	3.44E-05	3.44E-05	4.22E-05	3.56E-05	4.33E-05	4.67E-05
59140	0.002	5.08E-05	3.49E-05	2.11E-05	1.90E-05	2.75E-05	3.06E-05	6.77E-05	0.001797748	0.009851564	8.04E-05	0.076807394	0.000273039	0.000342609	3.59E-05	9.53E-05	0.093395918	0.001420381	0.004286509	0.000101823	7.51E-05	4.97E-05	7.29E-05	6.03E-05	9.83E-05	9.41E-05	0.000210967	5.92E-05	2.85E-05	7.72E-05	4.97E-05	4.33E-05	3.27E-05	4.12E-05	0.011674912	5.60E-05	0.000101524	2.75E-05	0.000613269	7.08E-05	5.39E-05	3.80E-05	5.18E-05	3.59E-05	5.81E-05	4.01E-05	3.70E-05	0.000020069	0.00018643	3.91E-05	3.49E-05	3.17E-05	6.87E-05	4.44E-05	4.54E-05	0.000036969	0.000036969	0.000042277	3.17E-05	4.54E-05	6.66E-05	3.38E-05	0.000061284	3.91E-05	4.65E-05	3.38E-05	0.000143948	4.96E-05	0.000084571	3.06E-05	4.75E-05	4.01E-05	0.000063403	2.96E-05	4.54E-05	4.23E-05	3.59E-05	3.91E-05	3.17E-05	3.27E-05	6.45E-05	3.91E-05	3.06E-05	3.17E-05	3.17E-05	0.000048599	3.49E-05	3.27E-05	5.18E-05	2.54E-05	0.000041194	3.27E-05	3.27E-05	2.96E-05	4.01E-05	3.27E-05	4.44E-05	3.06E-05	2.75E-05	2.75E-05	2.96E-05	3.80E-05	3.06E-05	3.38E-05	2.75E-05	4.33E-05	3.91E-05	3.06E-05	3.49E-05	3.49E-05	3.91E-05	2.75E-05	3.38E-05	3.49E-05	4.65E-05	2.85E-05	4.86E-05	4.33E-05	3.38E-05	4.01E-05	4.23E-05	3.91E-05	0.000045419	3.27E-05	3.38E-05	3.27E-05	3.70E-05	2.85E-05	3.80E-05	3.06E-05
59141	0.002	4.05E-05	2.30E-05	3.06E-05	2.41E-05	3.17E-05	2.62E-05	6.46E-05	0.001800297	0.010273501	8.76E-05	0.079498839	0.000279354	0.000331272	4.81E-05	6.46E-05	0.158918501	0.001479752	0.004499283	9.11E-05	7.67E-05	0.00004924	6.57E-05	5.91E-05	0.000104018	8.65E-05	0.000208585	6.24E-05	3.17E-05	0.000104056	4.59E-05	3.94E-05	3.06E-05	2.41E-05	0.012046294	6.89E-05	0.000109497	3.72E-05	0.00062051	4.92E-05	9.97E-05	0.000049222	5.58E-05	3.39E-05	0.000044838	3.06E-05	0.000049217	3.17E-05	0.000232693	3.28E-05	4.92E-05	3.61E-05	7.11E-05	3.17E-05	6.35E-05	0.000031713	4.37E-05	2.62E-05	3.94E-05	4.48E-05	9.41E-05	3.06E-05	5.36E-05	2.84E-05	4.05E-05	3.72E-05	0.00012045	2.95E-05	7.55E-05	2.95E-05	5.36E-05	3.17E-05	5.69E-05	3.06E-05	0.000043741	0.00002734	3.94E-05	3.50E-05	3.94E-05	4.81E-05	4.27E-05	3.39E-05	2.95E-05	2.95E-05	0.000024056	3.28E-05	3.28E-05	4.27E-05	6.78E-05	3.50E-05	3.17E-05	3.39E-05	5.25E-05	3.06E-05	3.83E-05	4.05E-05	3.28E-05	4.16E-05	2.84E-05	2.95E-05	0.00002734	3.50E-05	5.58E-05	3.94E-05	4.16E-05	2.19E-05	4.48E-05	2.52E-05	3.94E-05	3.39E-05	3.06E-05	4.27E-05	0.000043744	5.03E-05	0.000043744	4.81E-05	5.03E-05	4.48E-05	4.92E-05	3.28E-05	0.000053592	3.28E-05	6.45E-05	4.48E-05	4.27E-05	4.48E-05	0.000036089	2.52E-05	0.000044838	3.83E-05
59142	0.002	5.96E-05	4.15E-05	3.14E-05	2.92E-05	3.03E-05	3.59E-05	0.00005166	0.001918941	0.010722073	8.54E-05	0.082507446	0.00023895	0.000338836	3.37E-05	7.87E-05	0.181371239	0.001496227	0.004679746	0.000104695	0.000093315	4.94E-05	6.85E-05	6.40E-05	9.77E-05	9.22E-05	0.000219614	5.05E-05	3.03E-05	8.65E-05	5.73E-05	3.70E-05	3.59E-05	3.14E-05	0.012406126	6.18E-05	0.000131552	0.000041532	0.000700083	5.84E-05	6.74E-05	4.49E-05	6.63E-05	3.14E-05	0.000056183	2.69E-05	3.70E-05	3.93E-05	0.000272772	4.15E-05	4.71E-05	2.81E-05	0.00006737	4.27E-05	0.000067366	4.71E-05	3.48E-05	3.14E-05	4.60E-05	2.81E-05	8.87E-05	3.03E-05	5.28E-05	3.25E-05	4.71E-05	2.81E-05	0.000139397	5.16E-05	0.000101112	3.03E-05	4.94E-05	3.14E-05	4.94E-05	3.48E-05	4.15E-05	3.25E-05	3.25E-05	4.71E-05	3.48E-05	4.04E-05	4.04E-05	3.48E-05	3.25E-05	2.92E-05	4.49E-05	3.37E-05	4.83E-05	3.03E-05	0.000046016	2.92E-05	3.59E-05	3.59E-05	4.60E-05	3.59E-05	4.83E-05	3.70E-05	3.82E-05	4.38E-05	3.14E-05	4.60E-05	3.82E-05	3.37E-05	4.04E-05	3.82E-05	4.49E-05	4.60E-05	4.71E-05	4.49E-05	4.38E-05	3.14E-05	3.48E-05	4.71E-05	4.94E-05	4.83E-05	4.83E-05	4.83E-05	5.16E-05	3.37E-05	4.15E-05	3.03E-05	4.60E-05	3.37E-05	4.15E-05	3.14E-05	4.71E-05	4.15E-05	2.69E-05	4.60E-05	4.71E-05	4.04E-05
59143	0.002	4.53E-05	3.67E-05	3.45E-05	2.91E-05	0.000014021	0.000025885	5.18E-05	0.001833348	0.010201691	8.21E-05	0.078743459	0.000273347	0.00034855	4.53E-05	7.24E-05	0.231001025	0.001422706	0.004408315	0.000108194	7.67E-05	4.10E-05	7.02E-05	4.97E-05	8.85E-05	6.37E-05	0.000224157	4.96E-05	3.34E-05	8.86E-05	4.96E-05	2.91E-05	3.99E-05	2.91E-05	0.012066766	5.50E-05	0.000125302	4.10E-05	0.00063071	5.50E-05	7.34E-05	3.24E-05	4.75E-05	0.000035592	0.000055022	3.24E-05	2.59E-05	2.37E-05	0.000259954	4.75E-05	5.07E-05	4.10E-05	6.91E-05	3.88E-05	4.10E-05	2.59E-05	3.45E-05	3.67E-05	4.21E-05	0.000037749	7.77E-05	3.45E-05	5.61E-05	2.70E-05	4.75E-05	3.34E-05	0.000125276	2.91E-05	0.000100416	3.77E-05	0.000050759	2.59E-05	5.29E-05	3.99E-05	5.50E-05	3.67E-05	3.67E-05	3.34E-05	4.96E-05	2.70E-05	5.18E-05	3.24E-05	3.88E-05	3.34E-05	2.91E-05	3.77E-05	0.000037749	2.91E-05	4.42E-05	3.67E-05	4.21E-05	3.78E-05	3.34E-05	4.42E-05	4.21E-05	3.45E-05	3.56E-05	3.13E-05	0.000037749	4.31E-05	0.000037749	4.10E-05	0.000035592	3.88E-05	4.42E-05	3.67E-05	5.39E-05	3.67E-05	3.88E-05	3.67E-05	3.13E-05	3.67E-05	2.48E-05	3.45E-05	3.99E-05	3.45E-05	4.96E-05	3.45E-05	4.64E-05	3.24E-05	4.21E-05	4.42E-05	5.28E-05	3.45E-05	5.07E-05	4.42E-05	3.45E-05	3.13E-05	3.99E-05	3.67E-05
59144	0.002	3.75E-05	3.31E-05	2.86E-05	2.20E-05	3.97E-05	2.97E-05	6.39E-05	0.001925629	0.010257217	7.94E-05	0.081726953	0.000243548	0.000340424	0.000045169	7.83E-05	0.177347968	0.001493365	0.004469877	9.28E-05	7.39E-05	6.29E-05	8.93E-05	0.000070561	0.000122486	8.93E-05	0.000213362	6.17E-05	4.41E-05	7.17E-05	3.75E-05	5.62E-05	3.41E-05	3.30E-05	0.012274444	5.40E-05	0.000113602	4.30E-05	0.000663514	6.17E-05	0.00006834	4.41E-05	4.52E-05	2.86E-05	5.29E-05	0.00003525	5.18E-05	2.42E-05	0.000258868	4.41E-05	5.95E-05	3.08E-05	6.06E-05	3.53E-05	3.86E-05	3.86E-05	4.85E-05	4.30E-05	3.41E-05	2.42E-05	7.38E-05	2.31E-05	3.86E-05	4.08E-05	4.52E-05	4.63E-05	0.000150071	4.41E-05	0.000081563	3.75E-05	5.29E-05	3.86E-05	7.06E-05	3.75E-05	4.74E-05	4.63E-05	4.08E-05	0.00003525	4.41E-05	3.41E-05	4.85E-05	4.19E-05	0.000042961	3.86E-05	3.08E-05	2.64E-05	3.75E-05	2.53E-05	5.73E-05	2.53E-05	3.30E-05	4.41E-05	4.08E-05	0.00003525	5.62E-05	3.08E-05	0.00003525	0.000027539	3.52E-05	3.19E-05	3.97E-05	3.86E-05	0.000042961	3.64E-05	3.75E-05	4.74E-05	5.62E-05	4.85E-05	5.29E-05	4.08E-05	3.41E-05	3.30E-05	4.52E-05	3.08E-05	3.75E-05	4.63E-05	5.40E-05	4.08E-05	4.41E-05	4.08E-05	0.00005288	3.86E-05	5.40E-05	5.07E-05	3.19E-05	3.97E-05	3.08E-05	2.53E-05	3.86E-05	0.000045174
59145	0.002	4.83E-05	3.62E-05	2.85E-05	3.18E-05	2.52E-05	3.95E-05	5.81E-05	0.00189047	0.010208706	8.78E-05	0.079906251	0.000222394	0.000344287	6.91E-05	9.11E-05	0.21606274	0.00143984	0.004302543	0.000101148	9.45E-05	5.49E-05	7.24E-05	5.81E-05	0.000103175	7.57E-05	0.000246536	4.94E-05	3.73E-05	8.34E-05	4.93E-05	3.62E-05	4.38E-05	4.06E-05	0.012222514	7.46E-05	0.000114166	3.07E-05	0.000656679	6.69E-05	7.46E-05	4.17E-05	5.04E-05	3.84E-05	6.14E-05	4.38E-05	3.84E-05	3.51E-05	0.000249821	5.37E-05	5.26E-05	3.95E-05	7.35E-05	4.71E-05	4.49E-05	2.96E-05	3.51E-05	3.29E-05	2.74E-05	4.49E-05	7.68E-05	3.73E-05	4.93E-05	3.51E-05	3.95E-05	3.73E-05	0.000144924	4.71E-05	9.77E-05	0.000029594	3.84E-05	0.000040555	0.00007128	2.85E-05	0.000053713	3.62E-05	4.27E-05	4.93E-05	4.71E-05	3.51E-05	5.37E-05	3.29E-05	3.40E-05	2.74E-05	3.95E-05	2.41E-05	0.000044939	2.85E-05	4.60E-05	3.62E-05	0.000043845	3.07E-05	3.95E-05	4.06E-05	3.95E-05	3.18E-05	4.49E-05	4.17E-05	3.73E-05	0.000029594	3.40E-05	3.62E-05	3.84E-05	3.95E-05	3.73E-05	4.06E-05	0.000043845	4.60E-05	5.26E-05	4.27E-05	2.30E-05	4.17E-05	3.84E-05	3.84E-05	4.38E-05	4.27E-05	5.81E-05	3.95E-05	3.95E-05	4.49E-05	4.93E-05	3.07E-05	3.73E-05	2.41E-05	3.73E-05	3.84E-05	3.18E-05	4.27E-05	5.59E-05	3.51E-05
59146	0.002	0.000060794	4.12E-05	4.01E-05	0.000031434	2.82E-05	3.79E-05	0.000058578	0.001846019	0.010206433	9.66E-05	0.079297612	0.000262531	0.000353656	5.32E-05	8.25E-05	0.175886204	0.001466823	0.004410841	9.35E-05	9.01E-05	0.000036884	0.000074877	6.51E-05	0.000103128	0.000114054	0.000220828	5.97E-05	3.58E-05	8.36E-05	0.000052061	3.90E-05	3.47E-05	3.90E-05	0.011925085	5.53E-05	9.87E-05	4.23E-05	0.000636116	0.000067241	0.000067235	4.23E-05	6.94E-05	3.47E-05	4.12E-05	2.06E-05	4.23E-05	2.82E-05	0.000230654	4.23E-05	5.85E-05	3.69E-05	7.27E-05	3.90E-05	5.53E-05	3.47E-05	4.01E-05	2.60E-05	4.12E-05	3.47E-05	9.22E-05	3.79E-05	4.77E-05	3.47E-05	5.10E-05	3.90E-05	0.00013792	3.90E-05	0.000100922	3.36E-05	4.66E-05	3.69E-05	4.23E-05	3.47E-05	4.77E-05	3.58E-05	4.34E-05	4.12E-05	3.36E-05	3.79E-05	0.000055285	3.14E-05	3.90E-05	0.000031434	4.34E-05	3.25E-05	2.93E-05	3.90E-05	4.44E-05	3.47E-05	3.58E-05	3.03E-05	3.90E-05	4.44E-05	4.44E-05	4.34E-05	2.93E-05	3.47E-05	3.47E-05	0.000031434	4.66E-05	3.14E-05	3.14E-05	3.58E-05	4.12E-05	3.03E-05	4.88E-05	2.60E-05	4.01E-05	0.000044441	3.79E-05	4.12E-05	3.47E-05	3.36E-05	3.03E-05	4.12E-05	5.09E-05	2.93E-05	5.31E-05	3.69E-05	4.01E-05	4.23E-05	5.10E-05	3.79E-05	0.000040105	4.12E-05	2.82E-05	3.47E-05	4.01E-05	3.58E-05
59147	0.002	0.00005901	2.46E-05	2.46E-05	1.71E-05	1.82E-05	3.11E-05	0.000066471	0.001864749	0.00999088	8.05E-05	0.076932582	0.000253156	0.00035064	3.54E-05	7.40E-05	0.171832432	0.001458749	0.004307084	0.000117232	9.44E-05	5.25E-05	7.51E-05	6.76E-05	0.000111573	8.47E-05	0.000222627	5.04E-05	3.43E-05	7.08E-05	4.82E-05	2.68E-05	4.07E-05	3.32E-05	0.0120154	6.86E-05	9.12E-05	2.89E-05	0.000617632	4.07E-05	0.000106206	3.96E-05	0.000067536	3.86E-05	5.04E-05	2.46E-05	3.32E-05	2.89E-05	0.000219344	3.64E-05	5.14E-05	3.21E-05	5.14E-05	3.00E-05	4.50E-05	3.00E-05	2.89E-05	3.21E-05	4.93E-05	2.68E-05	8.90E-05	3.96E-05	4.61E-05	4.61E-05	5.68E-05	3.43E-05	0.000127689	3.96E-05	0.000105133	3.64E-05	5.36E-05	3.86E-05	5.68E-05	2.68E-05	5.14E-05	3.64E-05	2.79E-05	3.75E-05	4.39E-05	0.000037496	3.86E-05	2.57E-05	4.07E-05	3.11E-05	4.82E-05	2.68E-05	0.000037496	3.00E-05	4.82E-05	3.32E-05	5.04E-05	3.21E-05	3.75E-05	4.18E-05	4.39E-05	3.11E-05	4.18E-05	3.86E-05	4.07E-05	3.75E-05	3.32E-05	3.64E-05	2.89E-05	4.18E-05	3.86E-05	3.00E-05	5.57E-05	4.61E-05	4.71E-05	5.25E-05	4.29E-05	3.64E-05	3.43E-05	4.07E-05	3.21E-05	2.14E-05	5.25E-05	4.39E-05	5.04E-05	3.32E-05	5.68E-05	3.43E-05	4.93E-05	3.54E-05	4.18E-05	3.32E-05	3.54E-05	3.64E-05	4.71E-05	3.00E-05
59148	0.002	4.58E-05	3.30E-05	0.000025543	2.34E-05	2.66E-05	3.09E-05	6.60E-05	0.001757395	0.010000903	8.10E-05	0.077983935	0.000284671	0.000338657	4.58E-05	8.64E-05	0.099641298	0.001398372	0.004311412	8.65E-05	8.10E-05	4.26E-05	8.20E-05	6.39E-05	0.000112982	8.42E-05	0.000224382	3.62E-05	3.19E-05	7.88E-05	3.83E-05	3.41E-05	2.77E-05	0.000025543	0.011978122	4.58E-05	0.000119373	3.51E-05	0.000623403	5.75E-05	8.31E-05	3.62E-05	0.000066023	2.66E-05	6.28E-05	3.30E-05	3.30E-05	3.19E-05	0.000237196	3.62E-05	5.11E-05	3.19E-05	6.92E-05	3.51E-05	5.11E-05	3.41E-05	3.83E-05	2.87E-05	4.68E-05	3.94E-05	8.20E-05	0.000040443	4.79E-05	3.09E-05	4.47E-05	3.41E-05	0.000139661	3.51E-05	0.000100183	2.87E-05	4.26E-05	2.77E-05	6.71E-05	3.73E-05	0.000050028	0.000040443	4.68E-05	3.83E-05	3.94E-05	3.83E-05	5.75E-05	2.98E-05	4.26E-05	4.04E-05	3.09E-05	3.41E-05	5.00E-05	0.000026604	6.39E-05	3.41E-05	4.47E-05	3.09E-05	4.26E-05	2.77E-05	0.000040443	4.15E-05	3.41E-05	3.09E-05	4.04E-05	4.04E-05	4.26E-05	3.83E-05	3.41E-05	4.04E-05	0.000040443	3.51E-05	0.000043636	4.47E-05	4.15E-05	2.87E-05	0.000040443	3.51E-05	0.000028736	3.94E-05	4.36E-05	3.62E-05	4.68E-05	3.09E-05	4.58E-05	3.94E-05	4.47E-05	3.83E-05	4.79E-05	3.09E-05	3.83E-05	3.09E-05	0.000043636	3.30E-05	3.94E-05	4.15E-05
59149	0.002	5.18E-05	4.44E-05	2.95E-05	2.32E-05	2.74E-05	2.64E-05	5.49E-05	0.001741091	0.009702783	6.76E-05	0.076860107	0.000281037	0.000283333	0.000045384	7.60E-05	0.093087496	0.001444525	0.004140604	0.000111067	8.45E-05	4.85E-05	7.50E-05	0.000063326	8.55E-05	0.000060169	0.000217079	5.28E-05	3.59E-05	8.98E-05	4.22E-05	3.59E-05	2.85E-05	2.53E-05	0.011931962	4.75E-05	0.000110894	3.37E-05	0.000558498	5.28E-05	7.71E-05	4.01E-05	5.91E-05	3.06E-05	5.17E-05	0.000025312	3.48E-05	3.16E-05	0.000232909	4.22E-05	3.80E-05	3.80E-05	5.70E-05	0.000028476	5.49E-05	3.80E-05	3.16E-05	3.59E-05	0.000034804	3.16E-05	7.60E-05	4.85E-05	4.64E-05	3.27E-05	3.37E-05	3.48E-05	0.000120393	3.37E-05	7.70E-05	0.000034804	3.37E-05	0.000028476	4.64E-05	3.48E-05	0.000051682	3.80E-05	4.75E-05	3.06E-05	4.43E-05	3.80E-05	4.22E-05	3.37E-05	3.37E-05	3.27E-05	3.90E-05	3.06E-05	4.01E-05	2.95E-05	0.000060129	3.80E-05	4.11E-05	4.32E-05	4.96E-05	2.64E-05	0.000036912	4.22E-05	4.54E-05	3.16E-05	3.06E-05	0.000039026	3.59E-05	0.000025312	4.11E-05	4.11E-05	3.59E-05	3.37E-05	4.43E-05	3.27E-05	3.80E-05	3.06E-05	4.32E-05	4.01E-05	2.53E-05	2.95E-05	4.11E-05	3.80E-05	5.48E-05	4.22E-05	5.17E-05	3.59E-05	4.01E-05	2.11E-05	4.54E-05	3.37E-05	3.59E-05	3.37E-05	3.16E-05	2.74E-05	4.32E-05	3.80E-05
59150	0.002	5.42E-05	3.16E-05	2.37E-05	2.37E-05	0.000022553	3.38E-05	6.32E-05	0.001997953	0.010600936	7.11E-05	0.080945283	0.000290242	0.000373674	4.17E-05	7.34E-05	0.187906964	0.001471258	0.004526211	9.27E-05	9.15E-05	4.96E-05	6.43E-05	5.19E-05	0.000121986	8.35E-05	0.000237682	4.74E-05	4.17E-05	8.58E-05	4.06E-05	4.40E-05	3.95E-05	3.95E-05	0.012741363	5.75E-05	0.000120816	3.27E-05	0.000684702	4.40E-05	8.35E-05	5.87E-05	6.77E-05	3.38E-05	5.64E-05	2.26E-05	5.08E-05	3.95E-05	0.000261497	3.72E-05	5.53E-05	3.38E-05	0.000071064	3.50E-05	5.64E-05	3.72E-05	2.59E-05	0.000048487	2.59E-05	2.93E-05	6.43E-05	3.27E-05	4.62E-05	3.72E-05	5.30E-05	4.40E-05	0.000140066	4.40E-05	8.13E-05	3.61E-05	5.64E-05	4.29E-05	5.98E-05	5.41E-05	0.000048487	4.06E-05	4.40E-05	2.93E-05	0.000047361	3.61E-05	3.83E-05	3.16E-05	2.14E-05	4.74E-05	3.27E-05	3.72E-05	4.51E-05	3.16E-05	4.51E-05	2.37E-05	4.40E-05	3.38E-05	4.06E-05	3.27E-05	4.85E-05	4.40E-05	3.95E-05	2.71E-05	3.38E-05	3.95E-05	3.61E-05	4.17E-05	4.51E-05	4.51E-05	3.95E-05	5.07E-05	3.61E-05	4.74E-05	4.51E-05	3.95E-05	3.50E-05	4.17E-05	3.83E-05	3.27E-05	3.83E-05	3.50E-05	0.000049613	3.95E-05	4.40E-05	4.28E-05	4.74E-05	4.17E-05	4.17E-05	4.17E-05	3.38E-05	4.51E-05	3.04E-05	0.00004172	4.28E-05	3.61E-05
59151	0.002	0.000054699	3.35E-05	0.00003121	3.68E-05	2.45E-05	3.01E-05	6.69E-05	0.001859129	0.010536376	8.15E-05	0.081578435	0.000273487	0.000348933	4.68E-05	6.70E-05	0.105815125	0.001441865	0.004307984	0.000105119	8.15E-05	4.57E-05	8.37E-05	5.24E-05	0.000107134	0.000073639	0.000239467	5.02E-05	3.57E-05	9.38E-05	3.90E-05	0.000039014	0.000036783	3.79E-05	0.01258429	7.81E-05	0.000121727	4.79E-05	0.00067707	6.47E-05	7.81E-05	4.01E-05	6.36E-05	3.34E-05	5.35E-05	3.90E-05	4.46E-05	4.01E-05	0.000241709	4.24E-05	5.46E-05	2.56E-05	5.02E-05	4.24E-05	5.46E-05	0.000034554	3.23E-05	3.79E-05	2.90E-05	0.00003121	8.81E-05	3.57E-05	5.02E-05	3.12E-05	4.46E-05	3.90E-05	0.000133975	0.000034554	9.71E-05	3.01E-05	0.000045707	3.90E-05	6.36E-05	0.000047933	4.68E-05	3.79E-05	4.46E-05	2.68E-05	3.90E-05	0.000034554	5.35E-05	3.68E-05	2.23E-05	2.56E-05	0.000034554	3.57E-05	4.68E-05	3.34E-05	5.69E-05	3.34E-05	5.46E-05	3.79E-05	4.35E-05	3.68E-05	5.57E-05	2.90E-05	3.01E-05	4.12E-05	3.79E-05	4.12E-05	4.24E-05	3.79E-05	3.90E-05	4.68E-05	5.13E-05	3.46E-05	4.01E-05	3.57E-05	0.000051277	3.23E-05	4.12E-05	4.12E-05	3.23E-05	2.90E-05	4.35E-05	4.12E-05	5.57E-05	3.46E-05	4.46E-05	0.000053506	3.90E-05	0.000036783	5.46E-05	4.57E-05	0.000036783	4.24E-05	3.90E-05	3.23E-05	3.79E-05	3.68E-05
59152	0.002	5.28E-05	2.32E-05	3.69E-05	3.16E-05	2.32E-05	2.95E-05	0.000070705	0.001845345	0.009886924	0.000081311	0.075520294	0.00027476	0.000325875	3.90E-05	8.56E-05	0.183325303	0.001434344	0.00429444	9.31E-05	9.30E-05	4.12E-05	6.01E-05	4.53E-05	0.000114069	8.56E-05	0.0002372	6.02E-05	3.27E-05	9.51E-05	4.64E-05	3.27E-05	3.16E-05	2.85E-05	0.011934324	7.71E-05	0.000115129	3.27E-05	0.000616724	5.80E-05	0.000077041	4.22E-05	0.00006226	3.59E-05	5.38E-05	2.43E-05	2.95E-05	3.69E-05	0.000223312	4.54E-05	4.96E-05	3.06E-05	6.65E-05	3.37E-05	4.96E-05	2.95E-05	2.53E-05	2.95E-05	3.90E-05	3.59E-05	8.02E-05	3.90E-05	4.53E-05	4.11E-05	3.48E-05	3.80E-05	0.000133096	3.37E-05	9.61E-05	3.80E-05	0.000046402	2.53E-05	6.44E-05	3.48E-05	5.70E-05	4.01E-05	0.000028473	0.000047464	3.06E-05	3.90E-05	6.22E-05	3.80E-05	3.69E-05	3.16E-05	4.53E-05	3.27E-05	4.11E-05	4.43E-05	0.000044296	2.85E-05	2.32E-05	2.74E-05	0.0000348	0.000042182	4.96E-05	4.53E-05	0.000040076	2.74E-05	3.16E-05	3.37E-05	2.95E-05	2.43E-05	2.43E-05	3.80E-05	3.27E-05	4.01E-05	3.48E-05	4.01E-05	4.64E-05	3.80E-05	2.85E-05	0.0000348	3.06E-05	3.37E-05	3.48E-05	3.80E-05	5.17E-05	3.37E-05	4.64E-05	3.27E-05	4.96E-05	3.80E-05	4.32E-05	3.80E-05	0.00003902	2.95E-05	3.27E-05	3.80E-05	4.11E-05	3.69E-05
59153	0.002	5.16E-05	3.01E-05	3.33E-05	3.54E-05	2.25E-05	3.97E-05	7.09E-05	0.001819111	0.010012572	9.14E-05	0.078408125	0.000289607	0.000311103	4.62E-05	7.85E-05	0.092594429	0.001463447	0.004361425	9.58E-05	0.000093613	4.30E-05	0.000079534	4.94E-05	9.78E-05	8.49E-05	0.000198162	4.94E-05	4.30E-05	8.92E-05	4.72E-05	3.44E-05	3.97E-05	2.79E-05	0.011871859	5.91E-05	0.000108593	3.87E-05	0.000604908	5.48E-05	7.63E-05	0.00003758	5.91E-05	2.04E-05	5.26E-05	2.58E-05	4.30E-05	3.76E-05	0.000264229	4.08E-05	5.80E-05	3.76E-05	6.23E-05	3.22E-05	4.94E-05	3.22E-05	3.65E-05	3.22E-05	2.79E-05	3.11E-05	7.84E-05	3.87E-05	5.37E-05	0.000035434	4.19E-05	4.19E-05	0.000138752	5.48E-05	8.92E-05	4.08E-05	3.87E-05	2.79E-05	5.91E-05	3.65E-05	4.51E-05	3.87E-05	3.97E-05	0.000044022	4.72E-05	0.000040801	6.34E-05	4.83E-05	4.19E-05	3.01E-05	4.30E-05	3.87E-05	3.76E-05	3.11E-05	4.72E-05	2.79E-05	2.36E-05	4.19E-05	3.01E-05	4.08E-05	0.000050469	3.65E-05	5.37E-05	3.22E-05	2.90E-05	0.000025769	3.76E-05	3.65E-05	3.65E-05	4.83E-05	0.000046171	2.90E-05	0.000051538	5.26E-05	3.87E-05	3.01E-05	3.65E-05	3.76E-05	0.000044022	3.97E-05	3.97E-05	3.65E-05	5.58E-05	3.44E-05	3.33E-05	3.01E-05	4.51E-05	0.000044022	4.08E-05	5.26E-05	3.76E-05	0.000038655	3.22E-05	0.000042953	4.72E-05	4.51E-05
59154	0.002	2.78E-05	3.64E-05	0.000034213	2.46E-05	3.31E-05	3.21E-05	4.49E-05	0.001832892	0.010222037	6.96E-05	0.076569388	0.000253664	0.000344519	5.25E-05	8.14E-05	0.218683045	0.001407329	0.004326421	0.000114801	7.60E-05	5.57E-05	8.67E-05	5.89E-05	0.000119932	7.17E-05	0.000193093	3.42E-05	3.85E-05	0.000081359	5.24E-05	3.21E-05	2.99E-05	2.78E-05	0.011955574	6.10E-05	0.0001296	2.78E-05	0.000591222	5.24E-05	9.63E-05	3.53E-05	7.60E-05	2.99E-05	4.71E-05	2.14E-05	4.70E-05	2.57E-05	0.00026096	5.03E-05	5.88E-05	2.99E-05	0.000062045	3.53E-05	4.70E-05	3.10E-05	3.53E-05	2.67E-05	3.21E-05	4.17E-05	0.00009525	3.74E-05	7.06E-05	2.57E-05	5.24E-05	3.85E-05	0.000129571	4.06E-05	7.17E-05	0.000034213	3.21E-05	2.89E-05	0.000043837	4.49E-05	5.35E-05	0.000034213	3.10E-05	4.06E-05	0.000034213	2.99E-05	4.38E-05	0.000034213	4.38E-05	3.10E-05	3.53E-05	2.89E-05	4.81E-05	3.64E-05	4.92E-05	3.64E-05	4.06E-05	3.21E-05	3.21E-05	4.92E-05	5.13E-05	3.53E-05	3.53E-05	4.06E-05	3.85E-05	3.21E-05	3.63E-05	3.21E-05	3.10E-05	3.96E-05	3.74E-05	4.70E-05	5.24E-05	3.31E-05	5.67E-05	3.64E-05	3.64E-05	0.000034213	3.74E-05	2.99E-05	3.96E-05	3.74E-05	5.03E-05	2.89E-05	6.20E-05	3.21E-05	3.31E-05	3.64E-05	4.28E-05	4.92E-05	4.06E-05	0.000035282	3.21E-05	2.35E-05	4.17E-05	3.96E-05
59155	0.002	4.48E-05	4.05E-05	2.66E-05	2.88E-05	2.77E-05	3.62E-05	6.08E-05	0.001879979	0.009965389	7.68E-05	0.077818481	0.000283907	0.000302314	4.58E-05	7.47E-05	0.209834421	0.001425024	0.004307438	9.09E-05	0.000100386	4.48E-05	8.64E-05	5.87E-05	0.000102456	7.26E-05	0.000239682	5.23E-05	2.88E-05	8.11E-05	5.65E-05	0.00002664	0.000020248	3.09E-05	0.011903382	4.37E-05	0.000107764	4.16E-05	0.000672275	0.000053298	6.72E-05	3.73E-05	5.76E-05	3.62E-05	0.000062901	3.84E-05	3.94E-05	3.30E-05	0.000217051	4.58E-05	5.12E-05	2.02E-05	6.93E-05	3.84E-05	4.26E-05	2.98E-05	3.62E-05	0.00002664	4.16E-05	3.41E-05	7.36E-05	4.37E-05	6.08E-05	2.98E-05	4.58E-05	3.30E-05	0.000129151	4.48E-05	9.17E-05	4.58E-05	0.000049037	3.09E-05	5.12E-05	4.05E-05	5.44E-05	3.52E-05	0.000042624	3.41E-05	3.62E-05	3.94E-05	5.76E-05	4.37E-05	4.58E-05	4.37E-05	3.84E-05	4.16E-05	4.05E-05	2.77E-05	6.08E-05	3.94E-05	4.48E-05	2.56E-05	4.16E-05	3.84E-05	4.48E-05	3.20E-05	4.05E-05	3.30E-05	3.30E-05	2.98E-05	3.84E-05	3.30E-05	3.20E-05	2.45E-05	0.000042624	3.41E-05	0.000041563	0.000042624	5.12E-05	0.000036232	4.05E-05	0.000042624	3.20E-05	4.16E-05	4.16E-05	4.05E-05	4.58E-05	0.000035165	4.37E-05	4.48E-05	3.84E-05	4.37E-05	5.22E-05	3.30E-05	3.62E-05	3.20E-05	2.34E-05	0.000034104	4.37E-05	0.000042624
59156	0.002	5.15E-05	3.39E-05	3.09E-05	2.57E-05	2.36E-05	3.09E-05	4.83E-05	0.001714406	0.009580308	9.47E-05	0.075309764	0.000259498	0.000332445	0.000051424	7.52E-05	0.097040591	0.001351399	0.004018497	0.000107316	8.65E-05	4.63E-05	7.31E-05	6.90E-05	8.54E-05	7.93E-05	0.000225114	5.14E-05	3.50E-05	7.52E-05	4.22E-05	3.29E-05	2.16E-05	2.88E-05	0.011329462	6.80E-05	0.000115358	3.08E-05	0.000576044	5.55E-05	6.69E-05	3.29E-05	5.86E-05	3.91E-05	4.73E-05	2.36E-05	4.94E-05	3.29E-05	0.000233296	4.01E-05	4.42E-05	0.000027761	6.17E-05	2.98E-05	0.0000576	2.57E-05	3.70E-05	2.88E-05	2.98E-05	2.78E-05	6.69E-05	3.91E-05	4.83E-05	2.36E-05	4.01E-05	3.70E-05	0.000140084	4.11E-05	9.47E-05	3.91E-05	4.83E-05	3.70E-05	5.35E-05	0.000043189	4.01E-05	3.91E-05	3.39E-05	4.11E-05	3.70E-05	0.000027761	4.32E-05	2.88E-05	2.26E-05	3.39E-05	3.60E-05	4.11E-05	2.88E-05	3.70E-05	0.00006173	3.19E-05	3.50E-05	2.78E-05	3.50E-05	3.39E-05	3.70E-05	3.39E-05	4.52E-05	3.29E-05	3.60E-05	3.29E-05	0.000031874	2.88E-05	4.32E-05	3.19E-05	4.94E-05	3.70E-05	4.83E-05	2.88E-05	5.04E-05	3.39E-05	3.08E-05	3.80E-05	2.88E-05	4.01E-05	2.78E-05	3.08E-05	4.63E-05	3.80E-05	4.73E-05	3.60E-05	5.24E-05	3.39E-05	3.50E-05	2.67E-05	3.80E-05	3.50E-05	4.01E-05	3.50E-05	4.63E-05	3.80E-05
59157	0.002	4.87E-05	3.42E-05	2.98E-05	2.87E-05	0.000025395	3.09E-05	5.30E-05	0.001860186	0.010490703	9.51E-05	0.080383047	0.000287558	0.000378159	5.30E-05	5.31E-05	0.101919782	0.001496449	0.004487266	0.000108567	8.52E-05	4.86E-05	8.29E-05	6.85E-05	8.95E-05	9.95E-05	0.000215013	3.76E-05	2.76E-05	8.95E-05	0.000044167	4.09E-05	3.97E-05	4.20E-05	0.012145528	7.07E-05	0.000111665	3.09E-05	0.00065011	5.19E-05	8.40E-05	4.09E-05	4.64E-05	3.31E-05	5.19E-05	3.75E-05	2.65E-05	2.76E-05	0.00022381	5.08E-05	4.53E-05	2.65E-05	6.41E-05	3.42E-05	5.74E-05	4.86E-05	2.76E-05	2.65E-05	3.75E-05	3.31E-05	9.28E-05	3.42E-05	5.74E-05	2.98E-05	3.53E-05	3.20E-05	0.00014159	4.09E-05	9.61E-05	4.75E-05	6.63E-05	4.09E-05	5.08E-05	3.42E-05	4.75E-05	3.75E-05	2.43E-05	2.21E-05	2.54E-05	2.76E-05	0.000058531	3.31E-05	2.76E-05	3.20E-05	4.42E-05	3.75E-05	3.86E-05	3.86E-05	5.30E-05	2.21E-05	3.75E-05	3.75E-05	0.000041959	3.75E-05	4.64E-05	3.53E-05	3.86E-05	2.54E-05	3.42E-05	3.53E-05	6.18E-05	3.53E-05	4.64E-05	4.09E-05	3.53E-05	3.31E-05	4.53E-05	3.42E-05	4.75E-05	3.64E-05	3.31E-05	3.09E-05	4.31E-05	2.76E-05	3.53E-05	4.09E-05	5.30E-05	2.87E-05	3.97E-05	4.53E-05	5.08E-05	4.42E-05	3.20E-05	3.31E-05	2.87E-05	3.64E-05	2.98E-05	3.42E-05	5.96E-05	4.97E-05
59158	0.002	5.48E-05	3.87E-05	0.000030049	3.00E-05	2.68E-05	3.76E-05	6.87E-05	0.001900967	0.010235024	8.71E-05	0.078588814	0.000238338	0.000310011	6.12E-05	8.06E-05	0.104106917	0.001455943	0.004339436	0.0001001	7.31E-05	4.29E-05	7.84E-05	6.55E-05	9.89E-05	6.77E-05	0.000200246	5.59E-05	3.00E-05	9.24E-05	0.000045076	2.36E-05	4.83E-05	3.43E-05	0.01191712	5.48E-05	0.000132232	3.86E-05	0.000629705	4.29E-05	6.34E-05	5.80E-05	6.01E-05	3.11E-05	3.54E-05	3.11E-05	2.90E-05	3.54E-05	0.000221829	4.08E-05	5.15E-05	0.000036486	5.47E-05	3.86E-05	4.62E-05	4.08E-05	3.33E-05	2.79E-05	2.90E-05	3.65E-05	6.87E-05	3.22E-05	4.61E-05	2.90E-05	4.19E-05	3.43E-05	0.000117112	4.61E-05	9.56E-05	4.94E-05	4.08E-05	4.29E-05	6.12E-05	3.97E-05	4.94E-05	3.33E-05	3.43E-05	2.90E-05	3.97E-05	3.86E-05	6.23E-05	1.93E-05	3.43E-05	2.47E-05	4.19E-05	3.33E-05	4.94E-05	3.11E-05	5.47E-05	3.22E-05	3.22E-05	2.68E-05	6.01E-05	3.00E-05	0.000043998	3.33E-05	3.00E-05	2.79E-05	4.94E-05	3.33E-05	5.15E-05	4.08E-05	2.90E-05	3.33E-05	4.94E-05	3.22E-05	0.000059033	1.82E-05	0.000033265	0.000031119	4.08E-05	4.51E-05	2.68E-05	3.43E-05	3.86E-05	4.29E-05	4.94E-05	4.61E-05	3.86E-05	2.79E-05	5.58E-05	2.90E-05	5.26E-05	3.54E-05	3.54E-05	4.19E-05	0.000037559	3.33E-05	3.43E-05	4.51E-05
59159	0.002	4.20E-05	2.90E-05	2.15E-05	3.01E-05	2.15E-05	3.23E-05	5.92E-05	0.001780462	0.010052535	0.00007208	0.078825729	0.00026907	0.000314791	3.87E-05	7.97E-05	0.091640891	0.001419668	0.004449102	9.81E-05	8.08E-05	6.46E-05	8.29E-05	6.89E-05	0.000102252	9.15E-05	0.000224462	5.60E-05	2.90E-05	8.83E-05	4.09E-05	4.41E-05	3.76E-05	3.01E-05	0.011990483	6.02E-05	0.000124936	3.44E-05	0.000638549	6.67E-05	9.15E-05	3.66E-05	5.27E-05	3.23E-05	3.87E-05	2.90E-05	3.76E-05	4.09E-05	0.000233078	4.41E-05	6.67E-05	3.33E-05	6.24E-05	3.44E-05	5.27E-05	2.58E-05	3.55E-05	3.76E-05	3.01E-05	4.19E-05	9.68E-05	3.44E-05	4.95E-05	2.90E-05	4.19E-05	3.23E-05	0.000130272	3.76E-05	8.39E-05	3.76E-05	4.52E-05	3.12E-05	5.81E-05	3.33E-05	5.70E-05	2.58E-05	3.33E-05	2.90E-05	3.76E-05	3.66E-05	6.67E-05	3.76E-05	3.66E-05	2.37E-05	3.44E-05	2.80E-05	3.33E-05	3.33E-05	0.000049452	3.23E-05	4.84E-05	3.23E-05	4.09E-05	3.98E-05	0.000039775	3.23E-05	4.09E-05	3.55E-05	3.44E-05	3.01E-05	3.23E-05	0.0000258	3.87E-05	3.33E-05	3.98E-05	3.55E-05	3.87E-05	3.33E-05	5.05E-05	3.44E-05	0.000045155	3.66E-05	3.87E-05	5.27E-05	4.30E-05	3.87E-05	5.91E-05	4.08E-05	4.62E-05	3.12E-05	0.000049452	3.55E-05	3.87E-05	3.55E-05	4.19E-05	4.73E-05	3.55E-05	3.66E-05	4.95E-05	3.12E-05
59160	0.002	6.28E-05	1.76E-05	3.30E-05	0.000040696	2.64E-05	2.31E-05	5.61E-05	0.001871063	0.010456907	9.03E-05	0.080029484	0.000298563	0.000349946	5.50E-05	7.05E-05	0.16622317	0.001480803	0.004468045	0.000111479	8.59E-05	0.000050653	8.37E-05	6.49E-05	0.000104633	8.92E-05	0.000212972	6.27E-05	3.41E-05	8.26E-05	4.95E-05	0.000042887	3.19E-05	3.08E-05	0.012289641	7.93E-05	0.000125537	4.18E-05	0.000665626	6.82E-05	6.93E-05	4.51E-05	6.60E-05	2.97E-05	6.05E-05	3.41E-05	4.07E-05	2.75E-05	0.000225088	0.000050586	5.28E-05	2.42E-05	0.000058295	4.73E-05	4.73E-05	3.08E-05	3.08E-05	2.97E-05	4.29E-05	2.86E-05	0.000104575	3.19E-05	5.72E-05	3.08E-05	3.74E-05	3.63E-05	0.000146509	4.29E-05	0.000102381	3.08E-05	0.000052805	3.30E-05	3.74E-05	2.97E-05	4.84E-05	3.19E-05	2.86E-05	3.96E-05	4.95E-05	3.30E-05	4.07E-05	4.07E-05	4.18E-05	2.53E-05	3.52E-05	0.000023092	3.85E-05	3.85E-05	5.17E-05	0.000039588	4.18E-05	3.74E-05	4.18E-05	3.41E-05	4.73E-05	4.18E-05	4.07E-05	3.74E-05	4.29E-05	3.41E-05	4.07E-05	2.97E-05	5.50E-05	3.85E-05	4.95E-05	3.52E-05	4.07E-05	5.06E-05	3.96E-05	3.96E-05	3.74E-05	3.08E-05	3.52E-05	3.63E-05	3.85E-05	3.52E-05	5.17E-05	2.86E-05	4.07E-05	3.85E-05	3.19E-05	4.07E-05	5.50E-05	4.62E-05	3.85E-05	0.000042887	3.30E-05	4.40E-05	3.74E-05	4.18E-05
59161	0.002	4.79E-05	3.89E-05	0.000031138	3.34E-05	4.00E-05	0.000031138	5.34E-05	0.001905359	0.010251218	7.57E-05	0.081962826	0.000304329	0.000331212	3.34E-05	8.13E-05	0.192669314	0.001417123	0.004543543	9.70E-05	8.24E-05	4.56E-05	7.12E-05	0.000062316	0.000112516	7.68E-05	0.000235502	5.34E-05	3.23E-05	0.000099091	6.34E-05	3.56E-05	4.45E-05	3.56E-05	0.012226369	5.34E-05	0.000128078	2.89E-05	0.000608011	7.34E-05	8.35E-05	4.45E-05	6.68E-05	2.45E-05	5.56E-05	2.89E-05	4.11E-05	2.45E-05	0.000247798	3.34E-05	4.67E-05	4.45E-05	5.12E-05	3.56E-05	4.89E-05	3.78E-05	3.67E-05	3.22E-05	2.89E-05	3.22E-05	8.01E-05	4.00E-05	6.12E-05	4.45E-05	4.45E-05	3.22E-05	0.000135869	3.89E-05	0.000106905	4.34E-05	5.12E-05	4.67E-05	6.12E-05	3.89E-05	5.56E-05	2.89E-05	3.22E-05	4.11E-05	4.56E-05	2.56E-05	4.56E-05	3.45E-05	3.11E-05	3.56E-05	4.23E-05	4.00E-05	0.000041142	3.89E-05	5.34E-05	3.00E-05	3.22E-05	0.000041142	0.000052262	3.45E-05	4.34E-05	3.67E-05	4.45E-05	2.89E-05	3.78E-05	4.00E-05	3.67E-05	4.00E-05	3.78E-05	4.23E-05	4.67E-05	4.67E-05	4.56E-05	3.45E-05	4.89E-05	4.11E-05	3.56E-05	3.67E-05	4.00E-05	3.22E-05	3.89E-05	3.11E-05	5.00E-05	3.56E-05	5.45E-05	3.89E-05	4.67E-05	3.34E-05	4.34E-05	4.34E-05	4.00E-05	4.23E-05	4.78E-05	3.67E-05	4.34E-05	3.67E-05
59162	0.002	3.97E-05	0.000037544	3.22E-05	3.86E-05	3.00E-05	2.57E-05	5.04E-05	0.001815704	0.009996118	7.62E-05	0.077185589	0.000310831	0.000329445	0.000048299	7.30E-05	0.168028766	0.001452647	0.004290212	9.79E-05	7.20E-05	4.19E-05	6.34E-05	8.16E-05	9.45E-05	6.87E-05	0.000222874	5.90E-05	3.32E-05	9.89E-05	3.97E-05	2.90E-05	2.90E-05	4.29E-05	0.011840521	7.41E-05	0.000121351	3.65E-05	0.000589777	6.87E-05	6.22E-05	4.08E-05	4.93E-05	2.68E-05	4.72E-05	3.97E-05	2.68E-05	3.11E-05	0.000272557	4.18E-05	4.18E-05	4.18E-05	6.54E-05	3.54E-05	0.000054716	3.75E-05	3.65E-05	3.54E-05	0.000033243	4.08E-05	9.45E-05	0.000037536	4.18E-05	2.25E-05	3.65E-05	3.65E-05	0.00013104	3.97E-05	6.97E-05	3.97E-05	4.61E-05	3.86E-05	5.90E-05	2.57E-05	5.79E-05	2.25E-05	3.86E-05	3.11E-05	4.61E-05	3.11E-05	4.40E-05	3.54E-05	0.000037536	3.00E-05	3.54E-05	0.000037536	2.90E-05	4.08E-05	4.83E-05	4.50E-05	4.40E-05	3.65E-05	4.72E-05	3.86E-05	0.000053626	3.22E-05	4.40E-05	3.43E-05	3.97E-05	3.65E-05	0.000045043	2.90E-05	3.43E-05	3.65E-05	5.15E-05	3.43E-05	3.65E-05	4.08E-05	0.000053626	2.47E-05	3.97E-05	0.000037536	3.11E-05	0.000037536	2.68E-05	4.50E-05	5.36E-05	4.18E-05	5.04E-05	4.93E-05	4.29E-05	4.08E-05	3.54E-05	3.75E-05	3.97E-05	2.79E-05	3.65E-05	2.79E-05	5.15E-05	3.11E-05
59163	0.002	4.08E-05	3.12E-05	3.87E-05	2.25E-05	2.04E-05	3.01E-05	6.66E-05	0.001805643	0.01013009	6.99E-05	0.076933159	0.000270958	0.000344938	3.87E-05	7.20E-05	0.094233122	0.001435403	0.00438101	0.00009153	7.96E-05	3.87E-05	9.25E-05	4.30E-05	0.000105368	8.28E-05	0.000201421	4.94E-05	3.44E-05	8.49E-05	0.000042972	2.47E-05	2.90E-05	2.36E-05	0.0124994	6.02E-05	0.000123662	4.62E-05	0.000652062	6.66E-05	8.81E-05	4.72E-05	5.80E-05	3.97E-05	5.80E-05	2.68E-05	3.97E-05	3.11E-05	0.000238238	4.29E-05	4.94E-05	3.65E-05	6.77E-05	3.54E-05	6.45E-05	3.54E-05	3.65E-05	2.79E-05	4.62E-05	4.19E-05	9.03E-05	3.76E-05	5.58E-05	2.58E-05	3.97E-05	4.08E-05	0.000130116	4.83E-05	8.81E-05	3.11E-05	0.000045102	2.68E-05	7.20E-05	5.15E-05	5.26E-05	3.44E-05	4.19E-05	4.19E-05	5.69E-05	3.87E-05	5.26E-05	3.33E-05	3.44E-05	0.000028986	3.11E-05	3.22E-05	3.87E-05	2.68E-05	4.94E-05	3.33E-05	4.29E-05	3.33E-05	3.97E-05	0.000033282	4.08E-05	2.79E-05	3.97E-05	3.87E-05	3.87E-05	3.97E-05	4.72E-05	0.000036503	3.97E-05	4.73E-05	4.19E-05	0.000036503	3.65E-05	2.36E-05	4.29E-05	3.44E-05	4.08E-05	3.44E-05	4.40E-05	3.65E-05	0.000036503	2.90E-05	6.12E-05	2.47E-05	4.94E-05	0.000036503	5.26E-05	0.000025762	4.62E-05	2.90E-05	3.76E-05	5.26E-05	4.40E-05	3.22E-05	4.72E-05	3.76E-05
59164	0.002	3.99E-05	2.59E-05	0.00002692	2.26E-05	1.94E-05	3.55E-05	5.06E-05	0.001888259	0.010165383	8.30E-05	0.0783695	0.000245692	0.000362268	4.31E-05	7.66E-05	0.100159415	0.001456251	0.004355617	0.000110206	7.98E-05	5.07E-05	6.36E-05	7.22E-05	9.16E-05	7.33E-05	0.000219367	5.60E-05	1.83E-05	7.76E-05	4.20E-05	3.02E-05	3.45E-05	3.02E-05	0.011989602	6.03E-05	0.000109983	3.23E-05	0.000634051	6.89E-05	7.76E-05	4.52E-05	6.46E-05	3.88E-05	5.60E-05	3.02E-05	0.00002692	4.09E-05	0.000251913	3.66E-05	3.98E-05	0.000036618	7.11E-05	3.66E-05	3.98E-05	3.88E-05	3.88E-05	3.66E-05	3.45E-05	3.12E-05	7.43E-05	3.12E-05	6.14E-05	2.58E-05	4.95E-05	3.88E-05	0.000139144	4.09E-05	7.54E-05	3.88E-05	5.06E-05	3.66E-05	5.60E-05	3.02E-05	4.95E-05	3.77E-05	3.66E-05	0.000029069	0.000043072	3.88E-05	0.000049536	3.66E-05	4.41E-05	2.26E-05	4.63E-05	2.69E-05	2.48E-05	4.09E-05	3.88E-05	3.66E-05	2.80E-05	4.09E-05	3.34E-05	4.09E-05	4.63E-05	4.09E-05	3.88E-05	2.91E-05	2.69E-05	3.66E-05	0.00002584	3.55E-05	4.09E-05	5.06E-05	4.74E-05	3.23E-05	3.45E-05	4.63E-05	0.000051685	3.34E-05	3.45E-05	4.41E-05	4.09E-05	0.000033381	4.41E-05	0.000033381	6.25E-05	4.41E-05	4.85E-05	4.95E-05	3.88E-05	4.63E-05	4.63E-05	4.63E-05	3.66E-05	3.02E-05	4.52E-05	2.91E-05	5.49E-05	3.66E-05
59165	0.002	4.69E-05	3.70E-05	2.94E-05	4.03E-05	2.72E-05	3.59E-05	6.43E-05	0.001922505	0.010002092	0.000086094	0.078422225	0.000262695	0.000346222	3.70E-05	7.30E-05	0.098117104	0.0013656	0.004254313	9.71E-05	9.70E-05	5.99E-05	7.63E-05	5.77E-05	0.000124283	8.07E-05	0.000215199	4.14E-05	3.37E-05	7.85E-05	4.90E-05	3.48E-05	4.03E-05	2.83E-05	0.012094471	6.43E-05	0.000118797	0.000035916	0.000606238	4.90E-05	8.71E-05	3.92E-05	5.01E-05	3.27E-05	5.77E-05	0.000032651	4.03E-05	3.27E-05	0.000233789	4.90E-05	4.35E-05	4.03E-05	0.000050066	0.000034826	4.35E-05	3.70E-05	3.05E-05	3.59E-05	3.05E-05	3.37E-05	9.80E-05	4.24E-05	4.79E-05	3.05E-05	3.05E-05	3.05E-05	0.00011768	4.24E-05	8.93E-05	0.000034826	5.55E-05	2.94E-05	5.77E-05	4.46E-05	6.10E-05	3.37E-05	5.12E-05	0.000034826	0.000035916	3.16E-05	0.000038091	0.000034826	2.72E-05	0.000038091	3.59E-05	3.27E-05	0.000034826	3.70E-05	6.21E-05	0.000034826	3.16E-05	3.16E-05	4.03E-05	1.85E-05	5.44E-05	2.72E-05	3.92E-05	4.46E-05	4.24E-05	3.16E-05	4.46E-05	0.000034826	4.03E-05	3.70E-05	4.03E-05	4.46E-05	4.46E-05	3.59E-05	3.92E-05	4.14E-05	3.70E-05	3.70E-05	3.16E-05	3.37E-05	2.72E-05	3.26E-05	0.000045709	3.70E-05	6.64E-05	3.92E-05	3.05E-05	3.16E-05	5.12E-05	3.37E-05	3.70E-05	4.03E-05	3.92E-05	3.92E-05	3.59E-05	3.59E-05
59166	0.002	4.01E-05	2.38E-05	3.25E-05	2.70E-05	2.70E-05	2.60E-05	8.44E-05	0.001865054	0.010328232	8.66E-05	0.077910236	0.000275122	0.000320007	4.65E-05	7.26E-05	0.095724562	0.001469191	0.004255592	9.44E-05	8.78E-05	5.20E-05	6.82E-05	7.25E-05	9.31E-05	6.82E-05	0.000209492	0.000053032	3.57E-05	9.21E-05	4.44E-05	3.46E-05	3.24E-05	4.22E-05	0.012139042	7.14E-05	0.00013108	3.03E-05	0.000632413	7.25E-05	6.71E-05	4.33E-05	7.36E-05	2.60E-05	4.00E-05	4.00E-05	4.00E-05	0.000029202	0.000241018	3.35E-05	3.79E-05	4.00E-05	7.25E-05	3.35E-05	5.08E-05	3.79E-05	4.22E-05	0.000029202	2.38E-05	3.89E-05	9.63E-05	4.11E-05	4.54E-05	2.81E-05	4.87E-05	3.79E-05	0.000146285	4.98E-05	9.85E-05	3.57E-05	4.44E-05	4.54E-05	5.63E-05	4.00E-05	0.000045427	3.03E-05	3.79E-05	3.03E-05	4.33E-05	3.14E-05	4.76E-05	3.57E-05	3.57E-05	2.70E-05	3.79E-05	0.000036773	3.14E-05	4.00E-05	4.87E-05	3.57E-05	4.00E-05	4.33E-05	5.95E-05	3.14E-05	4.11E-05	4.54E-05	0.000045424	3.24E-05	3.68E-05	4.65E-05	4.11E-05	3.89E-05	0.000029202	3.24E-05	3.79E-05	3.14E-05	5.30E-05	3.46E-05	3.89E-05	3.57E-05	2.16E-05	4.22E-05	3.46E-05	3.03E-05	0.000044344	4.22E-05	0.000065992	4.00E-05	4.33E-05	3.68E-05	5.41E-05	3.03E-05	5.73E-05	4.00E-05	3.89E-05	0.000036773	3.89E-05	4.76E-05	3.89E-05	2.49E-05
59167	0.002	4.27E-05	3.41E-05	2.88E-05	3.73E-05	2.34E-05	3.94E-05	6.50E-05	0.001854586	0.010105658	8.85E-05	0.076946804	0.000263438	0.000323768	0.000046915	8.00E-05	0.100038689	0.001425165	0.004229541	9.94E-05	7.90E-05	5.01E-05	8.53E-05	6.72E-05	0.000106667	8.96E-05	0.000246019	4.58E-05	3.41E-05	6.08E-05	4.05E-05	3.94E-05	2.56E-05	3.62E-05	0.011928051	6.93E-05	0.000114165	3.62E-05	0.000587944	4.26E-05	0.000068212	3.83E-05	5.86E-05	2.66E-05	5.33E-05	2.56E-05	4.58E-05	3.83E-05	0.000240592	4.79E-05	5.01E-05	4.58E-05	6.39E-05	3.73E-05	6.18E-05	3.30E-05	3.51E-05	2.56E-05	3.94E-05	2.88E-05	7.89E-05	2.88E-05	4.90E-05	4.37E-05	3.83E-05	2.88E-05	0.000155831	0.000040474	8.95E-05	3.09E-05	4.26E-05	3.94E-05	4.47E-05	4.69E-05	4.58E-05	0.000031953	3.83E-05	2.13E-05	0.000040474	2.77E-05	4.90E-05	3.41E-05	3.51E-05	2.34E-05	0.000031953	3.62E-05	4.15E-05	0.000031953	6.18E-05	3.73E-05	4.79E-05	3.41E-05	0.000047931	2.98E-05	4.58E-05	4.37E-05	3.62E-05	3.83E-05	0.000030888	0.000031953	4.26E-05	3.41E-05	4.05E-05	4.37E-05	3.51E-05	3.94E-05	4.37E-05	4.26E-05	4.15E-05	2.98E-05	4.47E-05	2.45E-05	4.05E-05	3.83E-05	3.73E-05	4.05E-05	5.01E-05	3.09E-05	4.26E-05	3.51E-05	4.79E-05	3.62E-05	3.30E-05	0.000031953	2.98E-05	4.26E-05	3.94E-05	3.51E-05	4.15E-05	3.30E-05
59168	0.002	4.35E-05	4.57E-05	3.45E-05	3.56E-05	0.000027818	2.89E-05	6.35E-05	0.001983004	0.010656975	9.69E-05	0.081242751	0.000290875	0.000310013	4.12E-05	7.80E-05	0.099544552	0.001408426	0.004516224	0.000101569	9.25E-05	0.000055706	7.80E-05	6.68E-05	9.13E-05	7.57E-05	0.000248027	0.000054564	0.00003672	9.03E-05	4.12E-05	3.00E-05	4.34E-05	0.000027818	0.012451792	6.12E-05	0.000118111	3.45E-05	0.000608697	4.34E-05	9.69E-05	0.00002448	5.79E-05	2.23E-05	5.12E-05	3.56E-05	4.45E-05	2.89E-05	0.000263695	4.56E-05	4.45E-05	3.12E-05	7.01E-05	2.67E-05	6.34E-05	2.23E-05	0.000043398	3.34E-05	0.000040058	3.78E-05	8.13E-05	4.34E-05	5.45E-05	3.00E-05	4.23E-05	4.12E-05	0.000143802	5.34E-05	0.000100263	4.23E-05	5.46E-05	3.12E-05	5.34E-05	2.78E-05	5.23E-05	3.89E-05	4.56E-05	2.89E-05	4.56E-05	3.56E-05	5.68E-05	3.00E-05	4.12E-05	3.56E-05	4.12E-05	3.78E-05	3.89E-05	2.89E-05	5.12E-05	3.67E-05	3.34E-05	4.12E-05	5.34E-05	3.56E-05	5.68E-05	3.67E-05	3.34E-05	3.56E-05	4.90E-05	3.67E-05	4.45E-05	3.23E-05	4.34E-05	3.78E-05	0.000043396	4.12E-05	3.89E-05	3.89E-05	3.56E-05	4.45E-05	3.56E-05	3.67E-05	3.56E-05	4.34E-05	4.90E-05	5.01E-05	0.000060096	4.34E-05	4.23E-05	3.00E-05	4.23E-05	3.89E-05	3.56E-05	0.000040058	4.01E-05	5.01E-05	3.56E-05	4.67E-05	5.34E-05	3.78E-05
59169	0.002	4.34E-05	3.80E-05	2.64E-05	2.64E-05	3.49E-05	2.85E-05	4.44E-05	0.001834892	0.009885841	6.56E-05	0.07688475	0.000265564	0.000341566	4.23E-05	7.20E-05	0.166320076	0.001416744	0.004133814	9.64E-05	8.89E-05	4.02E-05	7.62E-05	5.92E-05	0.00012597	7.40E-05	0.0002387	4.12E-05	3.06E-05	9.10E-05	5.18E-05	3.91E-05	3.28E-05	3.28E-05	0.01180008	5.50E-05	0.000121704	3.59E-05	0.000588689	5.60E-05	0.000080372	3.59E-05	4.86E-05	3.49E-05	0.000054957	2.43E-05	3.91E-05	3.17E-05	0.000246092	4.97E-05	4.76E-05	4.01E-05	7.19E-05	3.80E-05	5.18E-05	2.96E-05	3.28E-05	3.70E-05	0.000031699	2.64E-05	0.000100479	3.17E-05	5.39E-05	2.54E-05	3.38E-05	0.0000243	0.000134405	3.91E-05	0.000111085	4.01E-05	4.97E-05	3.17E-05	4.54E-05	3.06E-05	5.07E-05	3.38E-05	4.54E-05	3.17E-05	2.96E-05	3.91E-05	4.65E-05	4.44E-05	2.96E-05	2.85E-05	3.70E-05	3.49E-05	3.59E-05	0.000023242	5.60E-05	3.06E-05	0.000040148	0.000040148	4.75E-05	2.96E-05	0.000038035	3.27E-05	4.65E-05	3.49E-05	3.28E-05	3.59E-05	4.01E-05	3.80E-05	1.69E-05	4.65E-05	0.000038035	2.96E-05	3.91E-05	4.86E-05	3.70E-05	4.01E-05	3.91E-05	0.000038035	3.38E-05	3.28E-05	0.000034864	3.17E-05	5.49E-05	3.17E-05	5.71E-05	3.17E-05	0.00004966	3.70E-05	3.38E-05	4.33E-05	4.33E-05	3.49E-05	2.85E-05	2.75E-05	5.07E-05	2.96E-05
59170	0.002	4.77E-05	4.32E-05	2.11E-05	3.32E-05	0.000032138	0.000032143	5.10E-05	0.001871813	0.010515295	6.77E-05	0.079828641	0.000289706	0.000325665	4.99E-05	8.44E-05	0.1995734	0.001472613	0.004354913	0.000114464	7.55E-05	5.22E-05	8.66E-05	5.77E-05	0.000115412	9.88E-05	0.000254867	4.32E-05	4.10E-05	0.000084332	4.65E-05	3.32E-05	3.10E-05	3.55E-05	0.012502386	5.76E-05	0.000104292	2.77E-05	0.000662817	5.76E-05	8.76E-05	3.88E-05	6.54E-05	2.99E-05	0.000054311	3.21E-05	3.66E-05	1.66E-05	0.000258153	0.000044326	5.21E-05	4.77E-05	6.65E-05	4.43E-05	5.88E-05	2.44E-05	2.77E-05	3.32E-05	3.77E-05	2.55E-05	8.20E-05	2.99E-05	5.54E-05	2.77E-05	4.88E-05	4.21E-05	0.000147652	5.21E-05	0.000105398	3.55E-05	5.76E-05	3.10E-05	6.98E-05	2.44E-05	3.88E-05	4.88E-05	3.32E-05	4.21E-05	4.77E-05	0.000046542	5.65E-05	3.55E-05	3.66E-05	4.54E-05	3.88E-05	3.10E-05	0.000044326	2.55E-05	4.65E-05	3.66E-05	4.21E-05	3.21E-05	2.99E-05	4.99E-05	5.54E-05	0.000036567	2.77E-05	3.10E-05	3.88E-05	4.21E-05	4.21E-05	2.55E-05	4.21E-05	4.32E-05	3.66E-05	3.77E-05	4.88E-05	3.44E-05	3.88E-05	4.21E-05	3.44E-05	3.55E-05	3.77E-05	3.99E-05	3.21E-05	3.99E-05	5.76E-05	4.32E-05	4.65E-05	4.10E-05	4.77E-05	3.88E-05	4.65E-05	4.88E-05	3.32E-05	5.43E-05	0.000045434	4.32E-05	3.77E-05	3.99E-05
59171	0.002	4.67E-05	2.69E-05	2.69E-05	2.80E-05	2.38E-05	2.80E-05	3.52E-05	0.001721308	0.009830231	7.47E-05	0.074152058	0.0002217	0.000316947	4.25E-05	7.37E-05	0.165484609	0.001420927	0.004179551	0.000101973	7.37E-05	3.84E-05	6.74E-05	7.16E-05	0.000118281	9.65E-05	0.00021107	6.53E-05	2.90E-05	9.65E-05	3.32E-05	2.69E-05	4.25E-05	2.69E-05	0.011573937	5.60E-05	0.000119341	4.14E-05	0.000551727	5.18E-05	8.92E-05	3.83E-05	4.56E-05	2.90E-05	4.66E-05	2.69E-05	4.66E-05	1.66E-05	0.000228812	3.00E-05	5.08E-05	4.35E-05	5.70E-05	2.59E-05	4.56E-05	3.52E-05	2.28E-05	2.59E-05	2.80E-05	3.52E-05	9.85E-05	3.42E-05	0.000047657	3.11E-05	0.000051813	5.08E-05	0.000132828	3.52E-05	7.57E-05	3.11E-05	3.94E-05	3.52E-05	6.84E-05	3.11E-05	6.74E-05	3.11E-05	3.63E-05	2.90E-05	4.04E-05	0.000042475	4.14E-05	2.69E-05	4.25E-05	2.80E-05	2.49E-05	3.42E-05	3.00E-05	3.32E-05	4.66E-05	3.00E-05	4.14E-05	4.25E-05	4.97E-05	3.11E-05	3.11E-05	3.52E-05	3.11E-05	3.11E-05	3.94E-05	3.52E-05	3.42E-05	2.38E-05	3.63E-05	3.52E-05	4.97E-05	3.52E-05	4.87E-05	3.83E-05	3.73E-05	2.90E-05	3.00E-05	2.59E-05	2.59E-05	3.32E-05	5.49E-05	3.83E-05	4.14E-05	3.94E-05	4.45E-05	3.42E-05	4.66E-05	3.42E-05	3.73E-05	4.14E-05	3.73E-05	1.97E-05	3.21E-05	4.14E-05	4.45E-05	3.11E-05
59172	0.002	4.30E-05	4.62E-05	3.00E-05	2.79E-05	2.25E-05	3.43E-05	6.65E-05	0.001964401	0.010092638	7.63E-05	0.076557384	0.000251149	0.000341325	4.94E-05	6.77E-05	0.185215866	0.001470946	0.004213604	8.82E-05	7.74E-05	4.83E-05	6.44E-05	4.72E-05	0.000128944	7.94E-05	0.000202282	5.26E-05	3.11E-05	0.000103127	3.22E-05	2.14E-05	2.79E-05	2.68E-05	0.011855714	6.65E-05	0.000106312	3.97E-05	0.000626078	4.83E-05	8.91E-05	3.54E-05	5.15E-05	2.47E-05	5.36E-05	3.86E-05	3.86E-05	0.000033246	0.000222766	4.83E-05	4.29E-05	2.36E-05	0.000052552	3.43E-05	6.44E-05	3.00E-05	0.000025737	3.32E-05	2.36E-05	3.54E-05	9.23E-05	4.18E-05	4.72E-05	3.32E-05	3.65E-05	3.43E-05	0.000138578	5.04E-05	9.13E-05	3.43E-05	3.65E-05	4.08E-05	5.15E-05	3.86E-05	5.25E-05	3.43E-05	3.97E-05	0.000038608	5.90E-05	3.54E-05	4.61E-05	0.000038608	3.43E-05	3.75E-05	4.18E-05	3.00E-05	3.32E-05	3.54E-05	6.44E-05	3.54E-05	3.22E-05	0.000038608	3.86E-05	3.00E-05	4.29E-05	3.43E-05	0.000038608	4.08E-05	3.00E-05	3.32E-05	3.86E-05	4.18E-05	4.50E-05	4.08E-05	3.00E-05	3.97E-05	5.15E-05	3.86E-05	3.65E-05	2.57E-05	4.18E-05	3.75E-05	4.18E-05	4.08E-05	4.08E-05	4.08E-05	5.26E-05	4.50E-05	0.00005041	3.11E-05	3.22E-05	0.000033246	0.000051484	3.54E-05	4.29E-05	3.22E-05	4.40E-05	3.65E-05	4.72E-05	3.65E-05
59173	0.002	6.10E-05	0.000035894	3.26E-05	0.000040245	3.15E-05	3.48E-05	0.000070758	0.001921547	0.010113141	9.48E-05	0.078609339	0.000250264	0.000320714	3.92E-05	8.39E-05	0.184584386	0.001485361	0.004468299	0.000108022	7.52E-05	4.68E-05	8.06E-05	6.75E-05	0.000117689	7.73E-05	0.000215041	4.90E-05	3.92E-05	7.73E-05	3.70E-05	3.48E-05	4.24E-05	2.83E-05	0.012184279	6.21E-05	0.000104563	0.000046778	0.000576093	0.000053309	7.40E-05	2.83E-05	4.57E-05	3.59E-05	4.57E-05	3.70E-05	3.26E-05	2.61E-05	0.000241274	4.35E-05	4.46E-05	4.24E-05	6.20E-05	2.83E-05	0.000052231	2.50E-05	4.02E-05	3.92E-05	4.24E-05	3.70E-05	9.58E-05	3.26E-05	5.98E-05	3.26E-05	3.59E-05	3.26E-05	0.000139442	0.000043508	9.80E-05	3.37E-05	5.22E-05	3.05E-05	6.53E-05	3.70E-05	5.22E-05	3.26E-05	3.59E-05	3.92E-05	3.81E-05	4.13E-05	4.79E-05	3.37E-05	4.68E-05	3.59E-05	4.24E-05	3.48E-05	3.70E-05	2.07E-05	4.57E-05	3.05E-05	3.15E-05	1.74E-05	0.000040245	3.15E-05	4.89E-05	0.000028277	2.72E-05	3.15E-05	3.15E-05	4.68E-05	3.81E-05	4.13E-05	2.94E-05	5.66E-05	3.26E-05	0.000035894	4.89E-05	2.83E-05	5.66E-05	2.83E-05	0.000035894	3.48E-05	3.92E-05	3.59E-05	3.92E-05	4.24E-05	5.98E-05	3.48E-05	5.11E-05	2.28E-05	3.05E-05	3.70E-05	0.000047859	3.26E-05	4.24E-05	3.70E-05	4.02E-05	4.89E-05	5.11E-05	2.72E-05
59174	0.002	5.43E-05	4.24E-05	3.26E-05	2.60E-05	3.15E-05	2.06E-05	6.41E-05	0.001869967	0.010045306	7.28E-05	0.078417867	0.000256279	0.000356351	4.78E-05	8.04E-05	0.091784493	0.001396682	0.004343903	0.000103464	7.83E-05	5.98E-05	6.41E-05	8.37E-05	0.000101072	8.26E-05	0.000252849	6.19E-05	4.23E-05	9.57E-05	4.78E-05	3.47E-05	3.69E-05	2.71E-05	0.012160083	5.75E-05	0.000127187	4.02E-05	0.000601345	4.99E-05	8.04E-05	4.34E-05	6.73E-05	3.47E-05	4.89E-05	3.80E-05	3.69E-05	4.02E-05	0.000259399	4.23E-05	4.67E-05	2.71E-05	5.32E-05	4.02E-05	6.41E-05	2.82E-05	0.000040159	2.82E-05	4.12E-05	4.34E-05	9.78E-05	3.26E-05	5.97E-05	3.26E-05	4.34E-05	3.36E-05	0.000120638	3.36E-05	7.39E-05	4.02E-05	5.76E-05	3.36E-05	7.71E-05	4.34E-05	5.54E-05	2.50E-05	3.47E-05	3.15E-05	0.000054277	3.91E-05	6.84E-05	0.000040159	2.82E-05	3.04E-05	3.69E-05	2.71E-05	4.56E-05	3.15E-05	6.19E-05	3.26E-05	3.80E-05	3.47E-05	4.23E-05	0.000029305	4.67E-05	3.69E-05	3.36E-05	3.58E-05	2.71E-05	4.12E-05	4.12E-05	3.80E-05	3.36E-05	3.91E-05	4.99E-05	3.04E-05	4.99E-05	2.93E-05	4.67E-05	2.60E-05	4.02E-05	3.91E-05	5.32E-05	3.15E-05	3.26E-05	3.69E-05	4.56E-05	3.58E-05	4.45E-05	3.80E-05	4.12E-05	3.69E-05	0.000045584	4.12E-05	3.58E-05	0.000048834	4.23E-05	3.58E-05	3.36E-05	2.71E-05
59175	0.002	0.00005511	3.78E-05	3.78E-05	2.27E-05	2.16E-05	3.24E-05	6.05E-05	0.001793912	0.009944727	7.24E-05	0.078666649	0.000271231	0.000320408	4.86E-05	7.13E-05	0.37088715	0.001415189	0.004396558	8.98E-05	9.40E-05	5.40E-05	8.11E-05	6.15E-05	0.000100454	7.88E-05	0.000201394	4.42E-05	3.99E-05	6.59E-05	5.51E-05	3.13E-05	3.13E-05	3.24E-05	0.012178938	7.02E-05	0.00013948	3.56E-05	0.000646382	0.000057207	8.86E-05	3.99E-05	7.34E-05	2.81E-05	4.75E-05	4.21E-05	4.32E-05	2.91E-05	0.000257869	0.000036686	3.78E-05	3.13E-05	7.67E-05	4.64E-05	5.40E-05	0.000041005	2.70E-05	3.78E-05	5.18E-05	3.56E-05	9.29E-05	3.67E-05	0.000055038	2.37E-05	5.18E-05	3.24E-05	0.000135084	3.78E-05	9.40E-05	4.75E-05	3.78E-05	3.02E-05	6.05E-05	3.67E-05	5.07E-05	3.13E-05	0.000034526	3.24E-05	3.45E-05	2.59E-05	4.75E-05	0.000036689	2.81E-05	4.32E-05	5.83E-05	3.02E-05	4.10E-05	3.99E-05	5.29E-05	2.48E-05	4.10E-05	3.13E-05	3.78E-05	0.000034523	4.86E-05	4.10E-05	3.67E-05	2.91E-05	2.70E-05	3.45E-05	3.99E-05	4.10E-05	3.56E-05	3.56E-05	4.53E-05	4.75E-05	4.21E-05	3.78E-05	3.78E-05	3.67E-05	4.42E-05	3.45E-05	3.78E-05	3.02E-05	3.78E-05	0.000043158	7.56E-05	4.32E-05	4.75E-05	4.32E-05	4.10E-05	2.81E-05	5.18E-05	3.13E-05	0.000038842	2.91E-05	4.10E-05	4.21E-05	3.56E-05	3.56E-05
59176	0.002	4.02E-05	2.22E-05	3.17E-05	2.22E-05	2.54E-05	2.64E-05	5.39E-05	0.001777836	0.010085762	7.51E-05	0.076467074	0.000265576	0.000292208	4.33E-05	0.00006349	0.162206945	0.001450738	0.004270851	9.01E-05	8.79E-05	5.08E-05	7.51E-05	6.45E-05	9.10E-05	0.000061344	0.000210011	5.81E-05	4.12E-05	8.57E-05	4.86E-05	3.38E-05	3.17E-05	2.64E-05	0.011896563	5.81E-05	0.000110037	2.11E-05	0.00065794	5.71E-05	8.25E-05	4.54E-05	6.13E-05	4.33E-05	4.54E-05	3.38E-05	3.91E-05	2.96E-05	0.000219479	4.12E-05	5.18E-05	3.28E-05	4.86E-05	4.01E-05	5.07E-05	2.96E-05	4.33E-05	3.28E-05	2.96E-05	0.000034865	6.98E-05	2.75E-05	4.01E-05	2.96E-05	5.28E-05	2.75E-05	0.000132281	2.75E-05	8.46E-05	3.17E-05	4.44E-05	2.85E-05	4.23E-05	4.23E-05	5.07E-05	3.06E-05	3.28E-05	2.43E-05	5.18E-05	3.59E-05	4.12E-05	3.70E-05	0.000039091	3.49E-05	2.22E-05	2.85E-05	4.01E-05	3.38E-05	3.70E-05	3.70E-05	4.23E-05	3.49E-05	4.54E-05	3.49E-05	0.00004543	0.000028524	3.38E-05	2.43E-05	3.38E-05	2.64E-05	4.76E-05	3.28E-05	3.70E-05	3.49E-05	3.17E-05	3.49E-05	4.86E-05	3.38E-05	4.86E-05	4.23E-05	5.18E-05	4.44E-05	3.27E-05	3.17E-05	3.91E-05	4.75E-05	4.97E-05	3.70E-05	4.75E-05	0.000026411	3.91E-05	2.96E-05	5.71E-05	4.01E-05	3.59E-05	0.000044375	2.96E-05	3.49E-05	4.23E-05	0.000025356
59177	0.002	3.84E-05	3.20E-05	3.63E-05	3.20E-05	2.56E-05	2.56E-05	5.76E-05	0.00186092	0.010096	8.22E-05	0.077219894	0.000279925	0.000357776	4.59E-05	5.02E-05	0.205534761	0.001458323	0.004320574	8.66E-05	8.01E-05	4.37E-05	9.40E-05	5.76E-05	0.000120709	8.22E-05	0.000205371	5.01E-05	2.99E-05	6.94E-05	4.69E-05	4.69E-05	3.73E-05	3.41E-05	0.01165955	5.44E-05	0.00011212	3.84E-05	0.000690399	4.91E-05	9.39E-05	0.000037326	7.47E-05	3.20E-05	4.05E-05	3.20E-05	4.48E-05	0.000026659	0.000254871	3.95E-05	0.000058669	3.20E-05	6.08E-05	3.95E-05	4.16E-05	4.48E-05	3.95E-05	0.000026659	3.73E-05	3.31E-05	7.04E-05	3.20E-05	5.01E-05	2.88E-05	3.63E-05	3.31E-05	0.000147452	4.37E-05	8.65E-05	3.41E-05	4.05E-05	3.09E-05	5.55E-05	3.63E-05	5.01E-05	3.31E-05	2.88E-05	3.41E-05	4.48E-05	2.88E-05	5.23E-05	3.95E-05	3.84E-05	3.63E-05	5.01E-05	2.56E-05	3.31E-05	3.73E-05	5.23E-05	0.00002346	4.69E-05	3.52E-05	4.05E-05	3.20E-05	4.59E-05	2.99E-05	3.52E-05	3.20E-05	3.63E-05	4.05E-05	4.80E-05	3.63E-05	3.95E-05	3.63E-05	4.27E-05	3.52E-05	3.73E-05	4.48E-05	4.37E-05	4.48E-05	3.20E-05	3.41E-05	3.20E-05	3.20E-05	3.63E-05	2.88E-05	4.59E-05	2.56E-05	5.01E-05	3.20E-05	4.27E-05	3.09E-05	4.37E-05	3.41E-05	3.31E-05	0.000038389	3.73E-05	3.31E-05	4.80E-05	4.80E-05
59178	0.002	5.31E-05	4.01E-05	2.38E-05	3.14E-05	0.000029243	3.68E-05	5.31E-05	0.001915716	0.009959346	8.57E-05	0.078167008	0.00023963	0.000358908	3.47E-05	7.48E-05	0.096214097	0.001414778	0.004350618	9.68E-05	9.87E-05	5.10E-05	7.59E-05	6.18E-05	0.000110634	7.37E-05	0.000232658	5.64E-05	3.14E-05	7.81E-05	4.77E-05	2.49E-05	3.79E-05	3.47E-05	0.012238838	0.000050932	0.000125839	3.79E-05	0.000653477	6.61E-05	6.94E-05	3.79E-05	5.42E-05	2.92E-05	5.42E-05	2.92E-05	3.90E-05	4.22E-05	0.000254474	3.47E-05	0.000045502	1.84E-05	6.83E-05	3.79E-05	0.000053077	0.000035741	0.000035741	4.44E-05	2.71E-05	3.03E-05	0.000074776	4.12E-05	5.09E-05	3.25E-05	3.36E-05	3.79E-05	0.000132339	3.79E-05	9.76E-05	3.90E-05	4.44E-05	3.79E-05	7.04E-05	0.000032492	5.42E-05	4.22E-05	4.12E-05	3.03E-05	5.85E-05	0.000032492	5.96E-05	3.47E-05	2.71E-05	4.44E-05	4.01E-05	3.47E-05	4.66E-05	4.33E-05	4.98E-05	0.000029243	4.22E-05	3.47E-05	5.09E-05	4.66E-05	4.33E-05	3.03E-05	3.47E-05	4.01E-05	4.22E-05	4.66E-05	4.01E-05	3.03E-05	4.33E-05	5.63E-05	3.03E-05	4.22E-05	4.55E-05	3.90E-05	4.77E-05	2.82E-05	3.14E-05	3.03E-05	0.000032492	4.33E-05	3.68E-05	0.000032492	5.74E-05	2.92E-05	5.31E-05	3.79E-05	4.22E-05	3.57E-05	4.12E-05	3.90E-05	4.01E-05	4.55E-05	3.79E-05	4.22E-05	3.79E-05	3.90E-05
59179	0.002	5.35E-05	2.84E-05	3.16E-05	2.51E-05	2.84E-05	3.16E-05	7.32E-05	0.00189239	0.010333736	6.44E-05	0.080257346	0.000272037	0.000319512	5.78E-05	7.76E-05	0.10035505	0.001416544	0.004516202	9.64E-05	0.000085255	5.24E-05	8.63E-05	5.24E-05	0.00010275	9.07E-05	0.0002047	5.57E-05	4.04E-05	9.83E-05	0.000038188	3.38E-05	2.62E-05	2.84E-05	0.01214257	7.10E-05	0.000109233	2.84E-05	0.000666058	6.44E-05	8.08E-05	3.27E-05	5.13E-05	2.84E-05	5.79E-05	3.60E-05	3.60E-05	3.71E-05	0.000261894	5.02E-05	5.13E-05	3.49E-05	8.30E-05	2.84E-05	5.24E-05	5.24E-05	3.49E-05	3.27E-05	4.26E-05	3.93E-05	8.73E-05	5.13E-05	4.58E-05	3.60E-05	4.91E-05	1.96E-05	0.000120162	3.27E-05	9.50E-05	3.16E-05	4.91E-05	3.27E-05	5.78E-05	3.27E-05	0.00005456	0.000038186	4.36E-05	2.84E-05	4.58E-05	3.27E-05	6.88E-05	3.38E-05	3.60E-05	3.82E-05	3.38E-05	3.71E-05	4.15E-05	0.000036004	5.57E-05	3.49E-05	3.93E-05	3.93E-05	5.02E-05	3.82E-05	5.13E-05	5.24E-05	4.15E-05	4.47E-05	2.84E-05	0.000038186	4.58E-05	3.71E-05	4.25E-05	4.04E-05	5.13E-05	2.73E-05	5.35E-05	3.93E-05	4.58E-05	2.73E-05	3.93E-05	3.93E-05	3.93E-05	3.49E-05	3.93E-05	3.71E-05	6.33E-05	3.93E-05	6.55E-05	3.27E-05	3.93E-05	0.000030549	4.69E-05	3.16E-05	3.38E-05	3.82E-05	4.36E-05	4.69E-05	0.000050191	3.60E-05
59180	0.002	5.11E-05	4.78E-05	3.58E-05	2.71E-05	2.82E-05	2.06E-05	7.28E-05	0.001882747	0.010138167	7.61E-05	0.078880739	0.000243293	0.000347641	4.56E-05	8.27E-05	0.177732647	0.00146312	0.004228703	9.91E-05	6.41E-05	3.58E-05	6.95E-05	6.74E-05	9.78E-05	8.15E-05	0.000215658	5.54E-05	2.93E-05	8.91E-05	3.91E-05	1.85E-05	3.15E-05	2.39E-05	0.011942598	5.65E-05	9.56E-05	3.15E-05	0.000631307	5.97E-05	9.13E-05	5.21E-05	6.19E-05	2.93E-05	4.78E-05	3.15E-05	4.99E-05	3.26E-05	0.000239679	3.04E-05	5.76E-05	2.93E-05	5.32E-05	4.45E-05	4.89E-05	3.15E-05	2.82E-05	2.82E-05	4.12E-05	2.71E-05	7.82E-05	4.34E-05	6.84E-05	3.58E-05	4.02E-05	3.58E-05	0.000146787	3.69E-05	0.000101065	5.21E-05	5.54E-05	3.91E-05	6.08E-05	3.36E-05	4.99E-05	4.12E-05	4.99E-05	3.15E-05	0.000047766	4.12E-05	3.69E-05	3.47E-05	2.93E-05	3.58E-05	4.67E-05	2.93E-05	4.23E-05	3.04E-05	6.30E-05	0.000045589	3.47E-05	3.91E-05	3.15E-05	3.47E-05	4.45E-05	3.04E-05	3.58E-05	4.56E-05	2.06E-05	3.36E-05	3.80E-05	2.82E-05	3.80E-05	3.80E-05	4.23E-05	3.36E-05	5.75E-05	3.15E-05	3.80E-05	3.47E-05	3.15E-05	3.36E-05	3.15E-05	2.28E-05	4.12E-05	4.78E-05	4.56E-05	2.93E-05	0.000046671	4.12E-05	2.82E-05	4.56E-05	4.02E-05	4.88E-05	4.99E-05	4.88E-05	4.02E-05	4.67E-05	4.02E-05	3.26E-05
59181	0.002	4.69E-05	3.52E-05	2.56E-05	3.52E-05	2.98E-05	3.09E-05	5.55E-05	0.001802166	0.010063882	8.43E-05	0.077638787	0.000282859	0.000323793	5.55E-05	7.79E-05	0.099124694	0.001388315	0.004300427	9.94E-05	9.39E-05	0.000042676	0.000084326	5.97E-05	0.000107776	8.54E-05	0.000239675	5.54E-05	4.48E-05	0.000088566	4.16E-05	0.000039424	3.62E-05	3.62E-05	0.011880678	7.46E-05	0.000133453	4.05E-05	0.000630662	5.33E-05	8.64E-05	0.000039424	5.33E-05	3.20E-05	3.09E-05	0.000036237	3.20E-05	3.52E-05	0.0002611	4.48E-05	6.18E-05	3.41E-05	5.65E-05	2.88E-05	4.58E-05	2.88E-05	4.48E-05	0.000035162	0.000035162	4.26E-05	8.96E-05	4.05E-05	5.43E-05	3.84E-05	3.30E-05	3.09E-05	0.000128059	2.88E-05	7.89E-05	4.26E-05	0.000035162	3.09E-05	6.08E-05	2.66E-05	4.05E-05	3.41E-05	4.05E-05	0.000037293	0.000040491	0.000036229	4.58E-05	2.45E-05	3.62E-05	3.84E-05	3.84E-05	3.41E-05	3.62E-05	0.000039424	5.12E-05	3.73E-05	4.05E-05	0.000046884	4.26E-05	3.20E-05	4.26E-05	3.84E-05	3.94E-05	2.98E-05	3.62E-05	3.09E-05	3.41E-05	3.41E-05	3.84E-05	3.84E-05	5.65E-05	4.90E-05	3.41E-05	3.09E-05	0.000065019	4.90E-05	3.84E-05	0.000041555	2.45E-05	2.77E-05	0.0000309	3.94E-05	5.01E-05	2.56E-05	4.48E-05	4.05E-05	4.05E-05	4.05E-05	0.000043686	0.000037293	3.84E-05	4.58E-05	3.94E-05	0.000039424	5.33E-05	4.80E-05
59182	0.002	5.04E-05	2.31E-05	2.62E-05	3.46E-05	3.15E-05	1.99E-05	5.77E-05	0.001824518	0.009851537	6.20E-05	0.075542251	0.000255284	0.000332662	5.56E-05	0.000069314	0.097464063	0.001397127	0.004196966	7.79E-05	7.88E-05	4.41E-05	0.000074558	0.000062985	8.93E-05	7.04E-05	0.000211622	4.09E-05	3.36E-05	0.000095621	4.94E-05	2.73E-05	3.15E-05	3.78E-05	0.011599336	6.51E-05	0.000121892	2.83E-05	0.000567267	6.30E-05	6.93E-05	4.20E-05	6.61E-05	3.57E-05	5.35E-05	2.62E-05	3.46E-05	3.99E-05	0.000221075	3.57E-05	5.25E-05	3.04E-05	6.93E-05	3.25E-05	5.25E-05	2.94E-05	4.20E-05	3.15E-05	0.00003462	3.78E-05	7.14E-05	0.00003462	4.51E-05	3.04E-05	4.83E-05	3.15E-05	0.000125027	3.57E-05	0.000077692	3.67E-05	4.20E-05	2.94E-05	5.35E-05	3.67E-05	5.25E-05	2.83E-05	4.41E-05	2.31E-05	3.99E-05	3.04E-05	4.09E-05	3.36E-05	3.67E-05	2.52E-05	3.67E-05	2.94E-05	3.57E-05	3.67E-05	3.99E-05	3.57E-05	0.00003252	1.36E-05	3.67E-05	3.15E-05	4.51E-05	3.78E-05	3.36E-05	4.93E-05	0.000040916	3.25E-05	4.51E-05	3.67E-05	5.14E-05	3.88E-05	3.57E-05	3.25E-05	3.67E-05	0.000029376	4.83E-05	4.72E-05	3.57E-05	2.73E-05	4.09E-05	3.78E-05	3.57E-05	3.04E-05	4.72E-05	3.99E-05	5.14E-05	0.000033566	3.78E-05	3.04E-05	4.93E-05	4.30E-05	3.67E-05	3.15E-05	4.20E-05	3.78E-05	3.36E-05	3.46E-05
59183	0.002	4.08E-05	2.89E-05	0.000034298	2.47E-05	2.36E-05	2.36E-05	6.22E-05	0.001867008	0.010110167	8.59E-05	0.080312401	0.000245605	0.000327012	4.61E-05	7.52E-05	0.155437919	0.001395356	0.004288931	0.000100039	7.62E-05	6.01E-05	8.48E-05	5.25E-05	0.000114848	6.76E-05	0.000217235	0.000049312	4.39E-05	7.62E-05	4.39E-05	3.64E-05	4.29E-05	3.11E-05	0.012145883	0.000067579	0.000108401	3.00E-05	0.000591574	4.93E-05	8.80E-05	3.75E-05	4.93E-05	3.22E-05	4.39E-05	2.89E-05	2.89E-05	3.64E-05	0.000238907	4.39E-05	4.39E-05	0.000022506	5.57E-05	3.86E-05	5.25E-05	3.22E-05	2.57E-05	4.29E-05	3.75E-05	3.32E-05	8.04E-05	2.25E-05	0.000055742	2.46E-05	3.11E-05	4.72E-05	0.000134206	3.54E-05	9.76E-05	3.43E-05	6.76E-05	3.32E-05	4.61E-05	4.29E-05	5.79E-05	4.07E-05	3.43E-05	0.000030008	5.90E-05	3.54E-05	0.000062177	3.22E-05	2.36E-05	0.000040725	3.43E-05	0.000025721	3.97E-05	3.86E-05	3.86E-05	0.000030008	3.97E-05	3.54E-05	3.64E-05	3.86E-05	4.39E-05	3.21E-05	2.89E-05	3.54E-05	3.97E-05	3.86E-05	3.22E-05	2.89E-05	3.86E-05	3.86E-05	3.75E-05	3.43E-05	5.47E-05	2.89E-05	3.75E-05	3.22E-05	4.07E-05	2.79E-05	4.18E-05	4.82E-05	4.29E-05	3.64E-05	5.04E-05	0.000027863	4.39E-05	3.64E-05	4.61E-05	0.00003858	3.97E-05	0.000040725	3.75E-05	0.00003858	2.68E-05	3.32E-05	4.82E-05	3.75E-05
59184	0.002	0.000047696	3.42E-05	3.21E-05	2.80E-05	2.17E-05	0.000028989	6.94E-05	0.001724354	0.009845524	7.05E-05	0.076671901	0.000281105	0.000341885	5.39E-05	0.000088175	0.095613841	0.001354854	0.004131434	8.10E-05	6.95E-05	4.45E-05	6.53E-05	4.66E-05	9.54E-05	7.05E-05	0.000193237	5.29E-05	3.00E-05	9.54E-05	0.000040382	3.11E-05	3.21E-05	3.42E-05	0.011536067	6.94E-05	0.000125497	0.000025883	0.000570409	5.80E-05	0.000076666	4.14E-05	5.59E-05	4.35E-05	4.35E-05	3.73E-05	3.93E-05	0.000028989	0.000245369	4.14E-05	3.83E-05	4.14E-05	6.01E-05	3.11E-05	5.07E-05	3.62E-05	4.25E-05	3.83E-05	2.80E-05	3.52E-05	7.67E-05	3.62E-05	3.31E-05	0.000025883	3.42E-05	4.56E-05	0.000121311	4.56E-05	8.29E-05	4.24E-05	4.35E-05	4.76E-05	5.49E-05	3.83E-05	5.07E-05	2.38E-05	3.62E-05	3.42E-05	3.42E-05	3.31E-05	5.08E-05	4.76E-05	3.93E-05	0.000028989	3.42E-05	0.000028989	0.000038307	4.35E-05	4.04E-05	3.52E-05	3.11E-05	3.73E-05	4.24E-05	3.11E-05	3.62E-05	0.000025883	2.07E-05	3.00E-05	0.000038307	4.35E-05	4.35E-05	0.00003313	4.04E-05	3.11E-05	0.000038307	0.000038307	3.42E-05	3.31E-05	0.00005488	0.000028989	3.73E-05	4.04E-05	3.42E-05	4.24E-05	4.56E-05	3.52E-05	5.18E-05	3.52E-05	4.45E-05	3.83E-05	3.62E-05	3.00E-05	4.97E-05	3.11E-05	3.21E-05	3.11E-05	3.93E-05	4.14E-05	4.14E-05	4.04E-05
59185	0.002	5.64E-05	3.79E-05	2.60E-05	2.60E-05	2.06E-05	0.000030327	0.000071546	0.001864731	0.010315978	7.48E-05	0.079178086	0.000277652	0.000325951	4.12E-05	7.81E-05	0.147267518	0.001488469	0.004271949	8.15E-05	7.81E-05	4.88E-05	6.50E-05	7.05E-05	9.87E-05	9.11E-05	0.000196748	5.96E-05	3.25E-05	9.11E-05	4.98E-05	3.68E-05	4.01E-05	3.14E-05	0.012078514	5.74E-05	9.54E-05	5.09E-05	0.000671149	4.77E-05	6.94E-05	4.77E-05	5.63E-05	2.71E-05	4.12E-05	3.79E-05	3.90E-05	4.44E-05	0.000240284	4.12E-05	5.42E-05	3.68E-05	5.63E-05	0.000040075	4.33E-05	2.82E-05	2.92E-05	3.90E-05	3.14E-05	3.79E-05	7.59E-05	2.49E-05	4.01E-05	0.000040075	4.12E-05	3.47E-05	0.000121462	3.90E-05	8.56E-05	0.00004658	4.12E-05	4.12E-05	5.31E-05	4.66E-05	4.22E-05	4.12E-05	3.57E-05	2.71E-05	3.36E-05	2.49E-05	4.98E-05	4.12E-05	0.000030327	3.36E-05	4.33E-05	3.57E-05	3.47E-05	4.87E-05	4.98E-05	3.68E-05	4.55E-05	4.12E-05	3.47E-05	3.47E-05	0.000030327	4.98E-05	3.68E-05	4.22E-05	3.57E-05	3.57E-05	4.44E-05	2.49E-05	4.87E-05	2.82E-05	3.36E-05	4.33E-05	5.09E-05	4.44E-05	4.33E-05	3.79E-05	4.22E-05	3.25E-05	3.36E-05	3.68E-05	3.47E-05	3.36E-05	4.55E-05	4.44E-05	3.79E-05	3.47E-05	4.87E-05	3.90E-05	4.77E-05	4.66E-05	2.92E-05	3.90E-05	2.82E-05	3.36E-05	4.01E-05	2.71E-05
59186	0.002	3.36E-05	3.68E-05	3.25E-05	2.27E-05	2.06E-05	2.49E-05	5.74E-05	0.001849436	0.010213258	8.02E-05	0.078535888	0.00029515	0.000337039	4.22E-05	7.16E-05	0.183029898	0.001519953	0.004268816	9.99E-05	8.14E-05	3.58E-05	0.000081295	7.05E-05	0.000133525	8.89E-05	0.000170439	4.12E-05	0.000043321	7.91E-05	4.33E-05	0.000023823	2.71E-05	2.92E-05	0.012062741	7.04E-05	0.000113846	4.55E-05	0.000635414	6.28E-05	7.37E-05	2.82E-05	0.000056342	3.57E-05	5.96E-05	3.03E-05	2.82E-05	3.36E-05	0.000247896	4.12E-05	0.000050903	2.71E-05	8.67E-05	3.79E-05	5.09E-05	2.92E-05	4.33E-05	3.47E-05	3.03E-05	3.14E-05	7.26E-05	3.36E-05	4.66E-05	3.47E-05	4.98E-05	3.47E-05	0.000145359	5.63E-05	9.21E-05	3.90E-05	2.92E-05	4.33E-05	6.17E-05	3.47E-05	4.33E-05	4.33E-05	3.03E-05	3.47E-05	4.77E-05	3.36E-05	4.98E-05	4.11E-05	4.33E-05	3.79E-05	4.87E-05	2.38E-05	4.22E-05	4.01E-05	4.76E-05	3.03E-05	4.22E-05	2.71E-05	3.68E-05	4.44E-05	4.11E-05	3.57E-05	3.57E-05	3.90E-05	3.36E-05	3.47E-05	3.14E-05	4.76E-05	4.01E-05	3.90E-05	4.33E-05	3.90E-05	2.71E-05	4.11E-05	6.07E-05	3.46E-05	3.25E-05	2.82E-05	3.47E-05	2.92E-05	3.57E-05	0.00002274	5.96E-05	5.20E-05	5.41E-05	2.71E-05	0.000051979	3.57E-05	5.85E-05	2.71E-05	3.57E-05	3.14E-05	3.57E-05	3.79E-05	4.44E-05	3.47E-05
59187	0.002	6.06E-05	3.93E-05	2.76E-05	2.12E-05	2.87E-05	2.76E-05	5.73E-05	0.0018142	0.010297251	7.65E-05	0.077187526	0.000276415	0.000289293	5.20E-05	6.16E-05	0.130605298	0.001435524	0.004200802	9.26E-05	7.97E-05	4.57E-05	6.58E-05	6.48E-05	8.82E-05	8.82E-05	0.00020979	5.84E-05	4.25E-05	9.25E-05	4.67E-05	2.97E-05	4.67E-05	2.65E-05	0.01178201	4.88E-05	0.000124362	3.40E-05	0.000583625	5.52E-05	8.61E-05	4.14E-05	5.63E-05	3.71E-05	0.00005094	2.97E-05	4.56E-05	3.29E-05	0.000215095	4.88E-05	0.000047753	3.29E-05	6.69E-05	4.35E-05	4.88E-05	2.87E-05	3.61E-05	0.000041386	3.82E-05	3.61E-05	8.92E-05	4.03E-05	4.88E-05	3.93E-05	4.24E-05	3.71E-05	0.000128617	3.82E-05	0.000107318	3.18E-05	0.000048835	4.03E-05	5.41E-05	5.31E-05	4.24E-05	0.000039259	3.82E-05	2.23E-05	3.61E-05	3.29E-05	4.56E-05	4.14E-05	2.23E-05	3.61E-05	3.08E-05	2.76E-05	4.03E-05	2.97E-05	5.52E-05	3.93E-05	4.03E-05	3.50E-05	4.24E-05	0.000036077	3.82E-05	3.18E-05	3.71E-05	3.50E-05	3.50E-05	4.24E-05	3.71E-05	3.40E-05	3.82E-05	4.14E-05	4.35E-05	3.61E-05	4.99E-05	3.71E-05	4.24E-05	4.24E-05	3.08E-05	3.18E-05	2.97E-05	2.76E-05	5.09E-05	4.88E-05	4.67E-05	4.03E-05	4.46E-05	4.67E-05	4.24E-05	3.29E-05	4.46E-05	2.86E-05	2.55E-05	3.82E-05	3.82E-05	3.71E-05	3.82E-05	2.44E-05
59188	0.002	4.93E-05	1.93E-05	2.89E-05	3.86E-05	3.21E-05	2.46E-05	4.28E-05	0.001835288	0.01007853	7.93E-05	0.078954149	0.000260504	0.000341607	4.18E-05	6.54E-05	0.100404944	0.001465594	0.004409798	0.000088058	7.94E-05	0.000041806	6.00E-05	6.22E-05	0.000111545	7.29E-05	0.0002203	0.00004176	3.64E-05	8.90E-05	4.61E-05	4.82E-05	2.89E-05	3.00E-05	0.011846089	7.29E-05	0.000121181	3.86E-05	0.000624942	6.32E-05	8.15E-05	4.28E-05	6.11E-05	3.96E-05	6.86E-05	2.68E-05	3.96E-05	2.25E-05	0.000234315	4.07E-05	4.07E-05	3.64E-05	6.32E-05	2.78E-05	5.78E-05	2.57E-05	3.85E-05	3.96E-05	4.28E-05	2.78E-05	9.43E-05	3.21E-05	5.78E-05	3.85E-05	4.18E-05	3.32E-05	0.000135129	3.96E-05	7.82E-05	3.64E-05	4.82E-05	3.64E-05	5.36E-05	4.18E-05	4.82E-05	2.57E-05	3.10E-05	1.93E-05	5.35E-05	4.50E-05	5.25E-05	3.21E-05	3.85E-05	0.000042827	3.53E-05	2.46E-05	5.03E-05	3.75E-05	5.35E-05	3.64E-05	4.07E-05	3.75E-05	4.39E-05	3.53E-05	5.68E-05	3.43E-05	3.43E-05	3.21E-05	3.53E-05	3.10E-05	4.39E-05	3.85E-05	3.96E-05	3.96E-05	3.53E-05	4.07E-05	5.25E-05	3.75E-05	5.14E-05	3.64E-05	4.93E-05	3.53E-05	3.00E-05	3.96E-05	3.10E-05	4.18E-05	5.03E-05	3.75E-05	5.03E-05	4.28E-05	3.53E-05	3.43E-05	4.18E-05	3.96E-05	3.96E-05	3.43E-05	3.43E-05	3.53E-05	5.35E-05	3.32E-05
59189	0.002	4.52E-05	3.74E-05	2.53E-05	1.87E-05	2.64E-05	0.000028622	4.30E-05	0.001941909	0.010219645	8.37E-05	0.081431595	0.000284522	0.000341351	4.51E-05	7.83E-05	0.225482603	0.0014658	0.004291816	0.000110435	7.83E-05	3.63E-05	8.05E-05	8.04E-05	0.000115816	7.93E-05	0.000192168	5.18E-05	3.85E-05	7.82E-05	0.000045136	4.18E-05	4.85E-05	4.18E-05	0.012617325	7.27E-05	0.00012127	0.000041832	0.000689839	6.39E-05	9.70E-05	4.62E-05	5.18E-05	0.000041837	5.06E-05	3.41E-05	2.97E-05	3.19E-05	0.000229786	3.63E-05	4.95E-05	0.000045136	6.39E-05	3.08E-05	4.62E-05	3.19E-05	4.18E-05	3.08E-05	1.87E-05	0.000034126	7.93E-05	0.000034126	5.51E-05	3.96E-05	0.000040733	0.000040733	0.000150002	4.07E-05	9.04E-05	4.95E-05	3.19E-05	4.95E-05	4.95E-05	4.40E-05	0.000036328	2.31E-05	3.85E-05	3.30E-05	3.96E-05	2.75E-05	3.85E-05	4.07E-05	0.000029723	3.85E-05	2.97E-05	3.52E-05	4.62E-05	3.19E-05	4.51E-05	1.76E-05	2.31E-05	3.85E-05	0.000051743	0.000041832	0.000058381	0.000028622	3.74E-05	0.000034126	4.73E-05	3.08E-05	3.85E-05	3.85E-05	0.000034126	3.85E-05	3.08E-05	0.000036328	4.51E-05	3.19E-05	0.000048437	0.000034126	0.000029721	4.73E-05	0.000041832	2.64E-05	0.000042933	3.19E-05	6.61E-05	4.07E-05	4.62E-05	4.07E-05	0.000055047	3.85E-05	0.000042933	4.73E-05	0.000042933	0.00004293	3.30E-05	4.62E-05	4.40E-05	3.96E-05
59190	0.002	4.65E-05	0.000045365	2.87E-05	2.87E-05	2.32E-05	3.65E-05	5.86E-05	0.0019382	0.010461386	8.41E-05	0.08002665	0.000271077	0.000391966	5.08E-05	7.64E-05	0.226087184	0.001470388	0.004577555	0.000105305	0.000104086	4.53E-05	7.30E-05	6.52E-05	0.000104024	7.74E-05	0.000212896	5.53E-05	3.87E-05	8.08E-05	3.20E-05	2.32E-05	3.20E-05	2.76E-05	0.012098087	5.64E-05	0.000122843	3.65E-05	0.000629203	5.19E-05	7.96E-05	2.98E-05	7.41E-05	0.000020996	0.000050851	4.20E-05	3.54E-05	3.87E-05	0.000275252	4.42E-05	5.19E-05	4.20E-05	6.97E-05	3.76E-05	7.30E-05	3.76E-05	0.000036467	2.32E-05	3.76E-05	3.32E-05	9.07E-05	3.54E-05	6.74E-05	3.20E-05	3.09E-05	0.000039782	0.00011618	0.000039782	9.96E-05	3.43E-05	5.20E-05	0.000036467	6.30E-05	4.75E-05	5.75E-05	3.43E-05	4.53E-05	3.20E-05	4.97E-05	0.00003094	4.31E-05	2.98E-05	3.43E-05	4.20E-05	4.31E-05	3.32E-05	0.000036467	0.000036467	6.08E-05	3.09E-05	4.97E-05	2.87E-05	5.19E-05	5.42E-05	5.64E-05	4.53E-05	4.09E-05	3.54E-05	3.43E-05	2.10E-05	4.53E-05	2.87E-05	4.75E-05	3.76E-05	4.53E-05	4.42E-05	5.08E-05	3.54E-05	5.30E-05	2.87E-05	3.87E-05	2.43E-05	0.000039782	2.98E-05	4.09E-05	4.31E-05	4.42E-05	4.09E-05	5.53E-05	2.98E-05	4.86E-05	3.09E-05	0.000045309	4.20E-05	3.87E-05	0.000027623	3.32E-05	4.20E-05	3.43E-05	4.86E-05
59191	0.002	0.00004959	3.19E-05	2.53E-05	2.53E-05	2.64E-05	3.30E-05	0.000058386	0.001810167	0.010345004	0.000097078	0.08104554	0.000273442	0.000379485	4.96E-05	8.27E-05	0.094640908	0.001478525	0.004516662	9.83E-05	0.000104809	3.63E-05	6.50E-05	6.39E-05	0.000106959	6.72E-05	0.000239857	5.95E-05	3.19E-05	8.71E-05	5.84E-05	2.75E-05	3.19E-05	3.96E-05	0.012145863	6.39E-05	0.000091496	3.74E-05	0.000652715	0.000055058	8.38E-05	2.75E-05	6.06E-05	3.08E-05	5.18E-05	2.75E-05	3.63E-05	4.40E-05	0.000234296	5.29E-05	5.84E-05	2.97E-05	5.84E-05	4.85E-05	4.51E-05	0.000048469	3.30E-05	2.86E-05	3.96E-05	4.18E-05	9.48E-05	3.19E-05	4.18E-05	3.52E-05	3.52E-05	3.74E-05	0.000131235	4.40E-05	0.000105824	4.73E-05	0.000036336	4.73E-05	4.85E-05	3.96E-05	5.06E-05	3.19E-05	3.19E-05	3.63E-05	2.53E-05	3.08E-05	0.000052854	4.40E-05	3.30E-05	2.20E-05	4.62E-05	3.41E-05	3.52E-05	3.52E-05	5.29E-05	2.97E-05	5.40E-05	3.74E-05	4.73E-05	3.85E-05	3.85E-05	0.000045143	4.62E-05	4.40E-05	2.97E-05	3.30E-05	3.41E-05	2.31E-05	3.52E-05	3.30E-05	4.29E-05	2.86E-05	0.000045143	3.63E-05	4.62E-05	3.63E-05	3.85E-05	4.96E-05	3.85E-05	4.73E-05	3.08E-05	3.08E-05	5.18E-05	3.96E-05	4.95E-05	3.30E-05	4.29E-05	4.73E-05	4.73E-05	4.40E-05	4.62E-05	4.18E-05	4.40E-05	3.96E-05	5.62E-05	0.000024223
59192	0.002	3.99E-05	3.65E-05	3.87E-05	3.10E-05	3.32E-05	3.87E-05	8.30E-05	0.001856861	0.010581061	7.20E-05	0.079689088	0.000272467	0.000344152	4.31E-05	0.000073106	0.179972162	0.001472601	0.004371658	0.000106559	8.42E-05	0.000044291	9.08E-05	7.53E-05	0.000129666	6.98E-05	0.000227633	0.000043172	3.87E-05	0.000100798	4.20E-05	4.76E-05	3.54E-05	0.000036505	0.012427616	4.76E-05	0.000114093	2.99E-05	0.000644719	7.08E-05	9.86E-05	2.99E-05	5.42E-05	2.99E-05	7.20E-05	5.09E-05	0.000037613	3.21E-05	0.000238732	0.000036505	4.09E-05	2.65E-05	0.000067502	3.98E-05	5.31E-05	2.77E-05	3.21E-05	3.65E-05	4.65E-05	3.65E-05	9.85E-05	3.54E-05	5.64E-05	3.21E-05	4.65E-05	2.99E-05	0.000125188	4.87E-05	9.08E-05	0.000038719	4.43E-05	3.32E-05	6.75E-05	3.32E-05	6.75E-05	0.000037611	4.31E-05	4.31E-05	4.65E-05	4.54E-05	0.000049786	2.43E-05	4.31E-05	2.99E-05	4.65E-05	3.65E-05	5.75E-05	2.10E-05	5.53E-05	2.77E-05	3.87E-05	3.87E-05	4.54E-05	2.99E-05	0.000036505	3.21E-05	3.54E-05	4.76E-05	4.65E-05	2.99E-05	4.09E-05	4.42E-05	0.000036505	0.000054237	3.87E-05	3.43E-05	5.20E-05	3.98E-05	0.000056427	2.99E-05	3.54E-05	3.54E-05	4.20E-05	3.65E-05	4.31E-05	3.32E-05	4.54E-05	3.54E-05	3.43E-05	4.20E-05	2.99E-05	4.09E-05	4.76E-05	4.31E-05	3.43E-05	3.43E-05	0.000037611	3.65E-05	5.53E-05	4.54E-05
59193	0.002	2.77E-05	4.55E-05	0.000032159	4.21E-05	1.77E-05	0.000033268	0.00006769	0.001902064	0.010363436	9.22E-05	0.080513724	0.000266372	0.000346069	4.33E-05	6.00E-05	0.218410019	0.001486135	0.004355997	0.000109002	8.22E-05	4.22E-05	8.77E-05	6.22E-05	0.00011107	7.55E-05	0.000217122	0.000046602	3.44E-05	7.99E-05	4.33E-05	0.000033268	2.44E-05	3.66E-05	0.012280489	0.000068814	0.000125481	4.10E-05	0.000628147	6.77E-05	7.10E-05	3.66E-05	0.000077679	3.88E-05	4.55E-05	3.33E-05	0.000036595	2.66E-05	0.000225906	5.32E-05	5.10E-05	3.55E-05	0.000063231	3.11E-05	4.55E-05	2.55E-05	4.10E-05	2.44E-05	0.000033273	0.000036595	9.10E-05	3.22E-05	4.32E-05	3.77E-05	4.99E-05	3.99E-05	0.000139965	4.55E-05	9.66E-05	3.66E-05	4.32E-05	3.44E-05	5.32E-05	3.66E-05	4.55E-05	0.000033268	4.21E-05	4.21E-05	2.77E-05	2.77E-05	5.66E-05	3.55E-05	3.99E-05	3.66E-05	4.44E-05	3.44E-05	0.000041029	0.000033268	4.99E-05	3.77E-05	3.44E-05	3.99E-05	4.77E-05	2.99E-05	0.000033268	2.00E-05	0.000033268	3.11E-05	4.32E-05	4.10E-05	4.10E-05	4.32E-05	3.99E-05	4.66E-05	3.88E-05	3.77E-05	3.99E-05	4.66E-05	5.21E-05	5.88E-05	4.77E-05	0.000036595	3.88E-05	4.10E-05	0.000023286	3.10E-05	5.21E-05	4.66E-05	0.000045468	3.55E-05	4.55E-05	3.99E-05	4.21E-05	3.88E-05	4.88E-05	3.55E-05	3.44E-05	2.88E-05	4.44E-05	4.88E-05
59194	0.002	4.45E-05	2.96E-05	2.96E-05	2.43E-05	2.33E-05	3.17E-05	5.19E-05	0.001841552	0.009983071	7.73E-05	0.077037777	0.000253069	0.000323691	5.19E-05	8.05E-05	0.18611428	0.001398528	0.00429898	0.000111564	9.22E-05	4.55E-05	8.16E-05	6.88E-05	0.000100635	6.88E-05	0.000205983	4.76E-05	2.86E-05	8.90E-05	2.86E-05	2.86E-05	3.71E-05	2.96E-05	0.011626762	5.82E-05	0.000114432	2.96E-05	0.000581841	5.71E-05	6.56E-05	3.17E-05	0.000047602	0.000024329	5.61E-05	3.07E-05	3.70E-05	3.17E-05	0.000213396	3.70E-05	4.87E-05	3.07E-05	6.24E-05	3.39E-05	4.76E-05	3.91E-05	3.81E-05	3.81E-05	3.49E-05	4.44E-05	0.000100589	3.70E-05	5.50E-05	3.81E-05	4.23E-05	3.17E-05	0.000126074	3.81E-05	9.74E-05	2.54E-05	4.13E-05	3.81E-05	6.46E-05	3.49E-05	4.97E-05	2.64E-05	0.000047607	2.96E-05	4.23E-05	0.000045489	5.40E-05	2.96E-05	3.28E-05	3.49E-05	3.17E-05	2.96E-05	3.49E-05	3.81E-05	4.87E-05	3.28E-05	2.86E-05	3.17E-05	4.23E-05	3.17E-05	4.44E-05	4.65E-05	2.54E-05	2.86E-05	2.54E-05	2.86E-05	4.65E-05	3.60E-05	4.13E-05	3.91E-05	4.34E-05	5.08E-05	4.87E-05	4.65E-05	5.61E-05	3.60E-05	3.70E-05	3.17E-05	3.17E-05	3.39E-05	3.91E-05	3.28E-05	5.71E-05	4.02E-05	4.55E-05	0.000042314	4.02E-05	3.39E-05	5.71E-05	2.96E-05	3.49E-05	0.000042314	5.50E-05	3.17E-05	4.23E-05	4.13E-05
59195	0.002	4.77E-05	3.66E-05	4.10E-05	3.77E-05	3.43E-05	3.43E-05	6.21E-05	0.001949915	0.01035636	7.65E-05	0.081032513	0.000276197	0.000362804	0.000050995	6.77E-05	0.202754291	0.001455072	0.004437511	0.000105604	0.000093236	3.55E-05	8.76E-05	0.000058801	0.00011426	7.99E-05	0.0002101	5.10E-05	3.77E-05	0.000107668	0.000045427	3.21E-05	4.32E-05	2.99E-05	0.012147423	7.21E-05	0.000113159	2.55E-05	0.0006252	6.32E-05	8.98E-05	0.000044319	5.76E-05	3.43E-05	4.99E-05	3.77E-05	3.77E-05	3.43E-05	0.000237978	3.66E-05	5.10E-05	3.66E-05	0.000083157	0.000054297	4.54E-05	4.43E-05	3.66E-05	2.55E-05	3.32E-05	0.000029913	0.000108683	3.32E-05	6.10E-05	2.33E-05	3.88E-05	4.65E-05	0.000128694	0.000046535	6.98E-05	4.21E-05	4.10E-05	3.55E-05	6.21E-05	4.32E-05	4.65E-05	0.000031021	3.66E-05	0.000029913	4.54E-05	3.99E-05	4.88E-05	3.21E-05	3.77E-05	3.99E-05	3.55E-05	3.21E-05	4.32E-05	3.88E-05	5.32E-05	3.43E-05	4.10E-05	4.10E-05	4.54E-05	4.10E-05	5.21E-05	3.66E-05	2.66E-05	0.000031021	2.88E-05	3.32E-05	3.54E-05	3.32E-05	5.43E-05	4.32E-05	4.54E-05	2.22E-05	4.76E-05	4.10E-05	4.54E-05	2.77E-05	5.10E-05	2.77E-05	4.32E-05	3.32E-05	4.65E-05	3.21E-05	4.99E-05	4.21E-05	5.10E-05	4.43E-05	4.21E-05	0.00003767	5.32E-05	3.43E-05	3.55E-05	4.10E-05	3.77E-05	3.43E-05	0.000045422	4.54E-05
59196	0.002	0.000049221	2.40E-05	3.28E-05	2.62E-05	3.28E-05	3.93E-05	6.23E-05	0.001918571	0.010353904	5.90E-05	0.079116282	0.000280056	0.000328591	0.000042604	7.44E-05	0.097688858	0.00149243	0.004421969	0.000100782	0.000102894	5.03E-05	7.00E-05	5.58E-05	0.00011268	8.42E-05	0.000193913	4.70E-05	3.28E-05	8.53E-05	3.93E-05	2.84E-05	3.17E-05	3.60E-05	0.012118803	4.70E-05	0.000109373	2.84E-05	0.000661267	6.12E-05	7.87E-05	3.50E-05	0.000065599	3.50E-05	6.34E-05	2.40E-05	3.28E-05	2.51E-05	0.000231286	0.000036044	4.92E-05	0.000030583	7.32E-05	3.39E-05	5.02E-05	3.82E-05	3.17E-05	2.84E-05	0.000040413	3.71E-05	0.000068832	3.82E-05	0.000043695	3.17E-05	4.37E-05	3.50E-05	0.000138968	0.000030583	0.000111533	3.60E-05	5.24E-05	3.71E-05	6.45E-05	0.00002512	4.59E-05	3.82E-05	3.82E-05	2.40E-05	4.48E-05	4.37E-05	5.79E-05	3.39E-05	0.000040413	3.50E-05	3.17E-05	3.50E-05	5.03E-05	3.28E-05	5.24E-05	2.95E-05	0.000046967	4.04E-05	4.48E-05	0.000040413	4.26E-05	4.37E-05	0.00004697	3.82E-05	3.71E-05	3.17E-05	4.04E-05	3.71E-05	4.48E-05	3.93E-05	4.26E-05	3.28E-05	4.26E-05	0.000030583	4.04E-05	4.48E-05	3.60E-05	3.60E-05	0.000030583	4.81E-05	4.15E-05	4.48E-05	5.57E-05	3.71E-05	4.26E-05	3.50E-05	5.02E-05	4.04E-05	5.13E-05	3.39E-05	4.04E-05	4.92E-05	4.48E-05	3.39E-05	4.81E-05	4.04E-05
59197	0.002	4.74E-05	2.53E-05	3.52E-05	2.20E-05	2.86E-05	0.000036306	6.38E-05	0.001890965	0.010487394	9.03E-05	0.080667467	0.000258741	0.000345504	4.40E-05	0.00008152	0.106075986	0.001454255	0.004323273	0.000101495	7.93E-05	4.51E-05	6.60E-05	8.15E-05	0.000120052	9.47E-05	0.00023072	0.000070449	3.74E-05	8.26E-05	5.28E-05	0.000034093	0.000032995	0.000034093	0.01221298	0.000071536	0.00013331	0.000032995	0.000640846	6.60E-05	6.60E-05	4.40E-05	6.38E-05	3.30E-05	5.06E-05	3.52E-05	3.63E-05	3.19E-05	0.000265066	5.28E-05	5.72E-05	0.000050593	6.60E-05	3.41E-05	5.17E-05	0.000038494	4.95E-05	2.75E-05	2.31E-05	2.97E-05	0.000084747	2.75E-05	5.50E-05	3.30E-05	3.30E-05	4.18E-05	0.0001565	3.30E-05	9.58E-05	4.73E-05	0.000039592	3.96E-05	5.83E-05	0.000038494	6.05E-05	0.000034093	3.74E-05	4.95E-05	5.72E-05	3.74E-05	7.04E-05	3.41E-05	4.07E-05	3.85E-05	3.30E-05	3.08E-05	3.30E-05	2.75E-05	5.39E-05	2.09E-05	4.07E-05	2.86E-05	5.83E-05	3.52E-05	4.95E-05	3.52E-05	3.74E-05	0.000034093	4.07E-05	3.85E-05	4.95E-05	3.19E-05	4.29E-05	0.000039592	5.17E-05	3.41E-05	5.83E-05	4.84E-05	4.29E-05	0.000045091	3.41E-05	3.19E-05	3.74E-05	3.52E-05	3.30E-05	0.00004069	0.000061603	3.63E-05	0.000039592	0.000039592	4.73E-05	3.63E-05	3.30E-05	3.63E-05	3.19E-05	3.08E-05	3.74E-05	4.07E-05	3.63E-05	0.000039592
59198	0.002	4.05E-05	4.81E-05	2.62E-05	2.95E-05	2.95E-05	3.50E-05	4.70E-05	0.001910089	0.010187783	8.86E-05	0.081237554	0.000286786	0.000339831	4.37E-05	7.00E-05	0.24640747	0.001444126	0.00434557	0.000120597	8.98E-05	4.81E-05	8.54E-05	6.56E-05	0.000101755	8.42E-05	0.000222678	5.58E-05	3.61E-05	9.85E-05	3.94E-05	0.000038242	4.48E-05	3.17E-05	0.012138278	7.00E-05	0.000123667	3.71E-05	0.00062228	7.76E-05	7.76E-05	5.46E-05	0.000069964	3.06E-05	4.15E-05	4.37E-05	3.82E-05	3.50E-05	0.000256721	4.92E-05	3.82E-05	3.71E-05	4.59E-05	3.06E-05	4.48E-05	5.14E-05	4.26E-05	2.95E-05	3.17E-05	3.50E-05	7.87E-05	4.26E-05	5.46E-05	0.000029501	4.04E-05	3.39E-05	0.000134597	4.15E-05	0.000111617	2.73E-05	3.61E-05	3.17E-05	6.67E-05	4.37E-05	4.81E-05	0.000038242	0.00005464	4.26E-05	4.15E-05	3.39E-05	5.90E-05	2.73E-05	3.61E-05	2.73E-05	3.28E-05	2.62E-05	3.93E-05	3.61E-05	0.000051359	0.00002622	3.06E-05	3.61E-05	3.82E-05	3.82E-05	0.000048081	0.000029501	3.50E-05	3.06E-05	3.71E-05	4.48E-05	5.68E-05	4.04E-05	0.00004152	4.37E-05	3.17E-05	3.82E-05	5.46E-05	2.73E-05	5.25E-05	0.000032779	3.61E-05	3.93E-05	2.84E-05	0.00004152	4.48E-05	2.51E-05	5.35E-05	0.000032779	4.48E-05	2.40E-05	4.37E-05	3.82E-05	3.93E-05	2.84E-05	4.04E-05	0.000038242	0.00004152	3.06E-05	4.59E-05	3.71E-05
59199	0.002	5.49E-05	3.62E-05	2.30E-05	3.84E-05	2.74E-05	2.74E-05	6.70E-05	0.001856413	0.010232847	0.00008014	0.079483494	0.000263543	0.00033235	5.92E-05	7.03E-05	0.099638616	0.001490404	0.004434187	8.91E-05	7.80E-05	4.61E-05	9.01E-05	6.48E-05	0.000116432	6.59E-05	0.000203586	5.82E-05	4.61E-05	8.12E-05	5.60E-05	3.95E-05	4.61E-05	2.96E-05	0.012050994	5.93E-05	0.000128541	3.40E-05	0.000636929	7.02E-05	7.79E-05	4.50E-05	6.14E-05	3.95E-05	4.50E-05	3.29E-05	3.73E-05	2.74E-05	0.00024771	4.50E-05	4.17E-05	3.84E-05	7.02E-05	4.39E-05	4.72E-05	2.96E-05	3.62E-05	2.52E-05	2.74E-05	0.000040575	8.78E-05	4.72E-05	5.92E-05	3.18E-05	3.18E-05	3.29E-05	0.000149403	3.40E-05	9.88E-05	2.52E-05	4.39E-05	3.40E-05	6.36E-05	3.29E-05	6.14E-05	3.07E-05	5.37E-05	2.41E-05	5.27E-05	4.50E-05	6.14E-05	3.95E-05	3.95E-05	0.000027414	2.52E-05	3.18E-05	3.40E-05	3.07E-05	5.37E-05	3.62E-05	3.95E-05	3.40E-05	4.93E-05	3.51E-05	3.84E-05	3.51E-05	4.28E-05	0.000033997	3.62E-05	3.84E-05	4.50E-05	3.29E-05	5.37E-05	4.17E-05	2.85E-05	4.17E-05	4.72E-05	3.40E-05	4.50E-05	3.84E-05	3.95E-05	3.51E-05	3.40E-05	3.18E-05	3.62E-05	3.62E-05	5.26E-05	4.06E-05	4.61E-05	3.07E-05	4.06E-05	3.40E-05	3.62E-05	4.50E-05	4.72E-05	4.17E-05	3.95E-05	3.73E-05	4.28E-05	4.39E-05
59200	0.002	4.71E-05	3.18E-05	2.85E-05	3.83E-05	2.95E-05	3.07E-05	6.57E-05	0.001924777	0.010158376	7.78E-05	0.080489867	0.000287145	0.000323667	4.16E-05	7.45E-05	0.165676251	0.001469702	0.004330729	9.22E-05	8.77E-05	5.15E-05	7.56E-05	0.000052561	0.000104088	7.56E-05	0.000202012	5.04E-05	4.38E-05	9.53E-05	3.83E-05	2.85E-05	4.05E-05	0.000038298	0.012412552	5.69E-05	0.000101894	2.63E-05	0.000664574	5.03E-05	7.66E-05	5.47E-05	0.000076658	2.74E-05	5.58E-05	3.50E-05	3.39E-05	3.06E-05	0.000255009	3.83E-05	6.13E-05	3.61E-05	6.79E-05	3.50E-05	6.35E-05	3.61E-05	3.94E-05	3.50E-05	3.61E-05	3.50E-05	7.99E-05	4.05E-05	4.05E-05	3.61E-05	3.94E-05	2.85E-05	0.000133701	4.38E-05	0.000101889	3.94E-05	5.70E-05	4.05E-05	4.27E-05	4.27E-05	5.58E-05	4.27E-05	4.92E-05	3.94E-05	3.72E-05	2.74E-05	5.36E-05	2.84E-05	0.000045961	4.16E-05	3.06E-05	3.61E-05	2.74E-05	3.17E-05	6.24E-05	3.50E-05	4.81E-05	3.17E-05	3.17E-05	3.61E-05	5.36E-05	2.95E-05	4.27E-05	2.84E-05	0.000047054	2.41E-05	0.000045958	2.95E-05	3.17E-05	4.81E-05	4.16E-05	0.000032827	4.38E-05	0.000032827	5.47E-05	2.84E-05	3.39E-05	4.16E-05	4.05E-05	4.27E-05	4.38E-05	3.17E-05	6.13E-05	0.000032827	4.05E-05	3.06E-05	4.81E-05	3.39E-05	5.03E-05	0.000032827	4.60E-05	4.05E-05	4.05E-05	4.27E-05	0.000045958	3.17E-05
59201	0.002	4.41E-05	2.97E-05	2.42E-05	2.64E-05	3.08E-05	3.30E-05	7.05E-05	0.001815966	0.010304526	8.71E-05	0.080851304	0.000294417	0.000384699	3.74E-05	6.94E-05	0.196835087	0.001551148	0.004359826	0.000110508	0.000103646	3.30E-05	7.72E-05	6.39E-05	0.000113525	8.37E-05	0.000230869	0.000049561	2.86E-05	7.82E-05	3.85E-05	3.08E-05	4.40E-05	3.08E-05	0.012205424	7.16E-05	0.000115722	2.97E-05	0.000676259	4.95E-05	7.49E-05	4.51E-05	6.61E-05	1.87E-05	5.06E-05	3.52E-05	4.29E-05	3.08E-05	0.000230863	4.62E-05	5.50E-05	2.09E-05	0.000068262	0.000045119	0.000049528	0.000034117	4.73E-05	3.41E-05	3.74E-05	3.30E-05	8.37E-05	3.52E-05	5.28E-05	3.30E-05	4.29E-05	2.75E-05	0.000128954	3.85E-05	7.82E-05	3.74E-05	3.74E-05	3.96E-05	4.95E-05	3.30E-05	0.000053937	3.08E-05	4.07E-05	3.85E-05	5.50E-05	2.97E-05	4.51E-05	4.07E-05	3.41E-05	0.000047325	4.07E-05	3.41E-05	2.31E-05	3.08E-05	4.18E-05	3.41E-05	5.17E-05	3.52E-05	3.30E-05	3.08E-05	2.86E-05	3.41E-05	4.29E-05	3.74E-05	4.18E-05	3.96E-05	3.85E-05	1.98E-05	5.06E-05	3.74E-05	3.96E-05	3.85E-05	4.18E-05	3.63E-05	5.28E-05	3.63E-05	4.18E-05	3.52E-05	3.85E-05	4.95E-05	3.85E-05	3.63E-05	5.50E-05	4.07E-05	4.07E-05	3.96E-05	6.27E-05	4.62E-05	5.94E-05	0.000042921	3.96E-05	3.30E-05	3.63E-05	3.63E-05	3.41E-05	3.52E-05
59202	0.002	5.77E-05	5.77E-05	2.65E-05	1.84E-05	0.000027658	2.54E-05	5.30E-05	0.001998317	0.010797322	9.46E-05	0.085050176	0.000307121	0.00032945	0.000051883	8.54E-05	0.19157882	0.001498118	0.004512912	0.000115677	8.66E-05	5.31E-05	9.57E-05	0.000062267	0.000111937	7.50E-05	0.000263875	4.49E-05	5.30E-05	0.000116588	4.38E-05	3.92E-05	4.73E-05	0.000019591	0.012742882	7.61E-05	0.000154727	3.69E-05	0.000723465	5.88E-05	6.34E-05	4.03E-05	0.000069199	2.65E-05	0.000050719	2.54E-05	0.000044953	0.00003803	0.00025217	5.19E-05	5.76E-05	3.57E-05	5.42E-05	3.92E-05	6.11E-05	3.34E-05	4.73E-05	4.26E-05	2.77E-05	3.69E-05	7.61E-05	3.92E-05	5.53E-05	2.42E-05	4.96E-05	3.69E-05	0.000128093	4.84E-05	0.000095737	2.88E-05	3.57E-05	0.00003342	6.80E-05	3.80E-05	5.42E-05	2.88E-05	4.61E-05	3.46E-05	5.42E-05	3.00E-05	5.53E-05	0.000041487	4.26E-05	2.88E-05	2.65E-05	3.00E-05	4.26E-05	3.11E-05	6.11E-05	3.00E-05	0.000040333	4.03E-05	0.000059938	3.34E-05	0.000053008	0.00003803	4.26E-05	0.00003342	3.57E-05	4.26E-05	5.30E-05	3.57E-05	0.000057628	4.26E-05	4.84E-05	3.23E-05	5.19E-05	3.92E-05	4.49E-05	3.92E-05	0.000032266	4.72E-05	5.19E-05	2.30E-05	4.72E-05	0.000041487	5.42E-05	0.000041487	4.49E-05	3.69E-05	4.96E-05	0.000028809	5.30E-05	3.69E-05	3.92E-05	3.69E-05	3.34E-05	3.69E-05	4.96E-05	4.38E-05
59203	0.002	0.000050081	3.78E-05	2.22E-05	3.11E-05	2.33E-05	3.34E-05	5.89E-05	0.001873527	0.010563843	0.000082335	0.080683237	0.000300731	0.000357104	5.23E-05	7.57E-05	0.276820051	0.00145755	0.004693037	0.000105919	0.000104763	5.12E-05	7.45E-05	7.12E-05	0.000140354	0.000083471	0.000220899	4.56E-05	4.33E-05	8.57E-05	4.78E-05	3.56E-05	3.45E-05	4.67E-05	0.01242371	7.23E-05	0.000107945	4.22E-05	0.000627269	4.33E-05	7.12E-05	3.89E-05	7.45E-05	2.89E-05	5.00E-05	4.00E-05	3.78E-05	3.67E-05	0.000248795	3.89E-05	6.23E-05	3.33E-05	7.12E-05	3.67E-05	5.34E-05	0.000035565	3.67E-05	0.000035565	2.67E-05	3.78E-05	8.56E-05	3.33E-05	4.78E-05	3.00E-05	4.33E-05	3.56E-05	0.00012131	4.33E-05	8.12E-05	3.45E-05	5.78E-05	3.67E-05	5.33E-05	3.11E-05	5.00E-05	4.56E-05	4.89E-05	3.33E-05	4.56E-05	3.67E-05	4.78E-05	3.22E-05	4.22E-05	3.45E-05	3.45E-05	3.33E-05	4.45E-05	3.00E-05	4.89E-05	3.45E-05	4.22E-05	0.000035565	5.56E-05	0.000035565	5.11E-05	3.11E-05	3.33E-05	3.67E-05	4.22E-05	4.89E-05	2.89E-05	3.00E-05	4.89E-05	3.89E-05	4.45E-05	0.000032231	5.11E-05	4.33E-05	4.22E-05	3.11E-05	4.22E-05	3.67E-05	3.45E-05	0.000035565	4.00E-05	3.00E-05	5.89E-05	4.11E-05	3.89E-05	4.45E-05	4.00E-05	4.11E-05	4.56E-05	3.45E-05	4.11E-05	4.33E-05	4.22E-05	0.000035565	4.33E-05	4.56E-05
59204	0.002	3.84E-05	4.69E-05	2.77E-05	2.45E-05	2.66E-05	2.77E-05	7.57E-05	0.001833366	0.009863961	8.64E-05	0.077755369	0.000257242	0.000334771	4.05E-05	7.15E-05	0.185281816	0.001387609	0.004282742	0.000104829	7.58E-05	4.37E-05	7.79E-05	5.33E-05	0.000112067	8.97E-05	0.000202202	6.19E-05	3.09E-05	9.50E-05	5.97E-05	0.000042634	2.56E-05	2.98E-05	0.011929503	5.97E-05	0.000129169	3.52E-05	0.000618918	5.44E-05	0.000067196	3.41E-05	6.08E-05	2.56E-05	0.00004583	3.94E-05	2.77E-05	4.80E-05	0.00021816	3.94E-05	0.000042634	2.45E-05	5.76E-05	4.69E-05	4.90E-05	5.01E-05	2.13E-05	0.000039437	3.09E-05	0.000031972	8.96E-05	3.30E-05	6.08E-05	3.73E-05	4.16E-05	3.09E-05	0.000139881	4.80E-05	9.82E-05	3.73E-05	3.84E-05	3.84E-05	5.76E-05	4.05E-05	6.08E-05	2.88E-05	3.52E-05	3.73E-05	3.09E-05	3.41E-05	4.58E-05	2.66E-05	0.000035169	3.84E-05	4.58E-05	3.84E-05	4.58E-05	3.09E-05	6.08E-05	2.98E-05	3.73E-05	0.000031972	0.000035169	4.58E-05	0.000046894	3.73E-05	3.41E-05	3.52E-05	3.52E-05	3.52E-05	3.30E-05	4.16E-05	0.000035169	3.30E-05	2.98E-05	0.000031972	4.05E-05	4.69E-05	5.01E-05	3.41E-05	0.000031972	3.20E-05	3.30E-05	0.000033036	4.37E-05	2.66E-05	5.33E-05	3.30E-05	4.58E-05	3.84E-05	2.98E-05	0.000035169	5.44E-05	3.09E-05	2.88E-05	3.73E-05	4.37E-05	3.09E-05	0.000031972	3.30E-05
59205	0.002	4.91E-05	2.61E-05	3.76E-05	0.000020879	1.88E-05	4.07E-05	6.58E-05	0.001767314	0.009896179	8.05E-05	0.074961655	0.000278267	0.000336324	4.07E-05	7.11E-05	0.169071867	0.001492592	0.004093336	9.11E-05	7.95E-05	0.000042855	8.47E-05	5.22E-05	0.000121289	7.73E-05	0.000214859	4.49E-05	3.97E-05	7.52E-05	4.38E-05	3.55E-05	2.51E-05	0.000030276	0.01167199	5.85E-05	0.000090916	2.71E-05	0.000678009	5.85E-05	8.36E-05	0.000033408	0.000053279	3.86E-05	4.70E-05	2.30E-05	5.01E-05	2.82E-05	0.000235851	3.65E-05	5.01E-05	2.92E-05	6.69E-05	3.24E-05	6.06E-05	3.34E-05	2.61E-05	3.65E-05	3.65E-05	2.82E-05	7.62E-05	3.55E-05	4.59E-05	4.80E-05	4.80E-05	3.55E-05	0.000144346	0.000041758	6.37E-05	3.24E-05	3.34E-05	3.34E-05	5.64E-05	3.03E-05	4.59E-05	3.76E-05	0.000041758	2.71E-05	3.55E-05	2.82E-05	4.38E-05	4.38E-05	3.65E-05	3.55E-05	4.18E-05	3.45E-05	3.55E-05	3.34E-05	4.70E-05	4.49E-05	3.86E-05	2.51E-05	0.000041758	3.65E-05	4.49E-05	3.76E-05	3.55E-05	3.03E-05	2.40E-05	2.82E-05	3.03E-05	2.82E-05	3.65E-05	3.65E-05	3.24E-05	2.92E-05	4.91E-05	3.76E-05	4.91E-05	3.24E-05	2.82E-05	3.86E-05	3.03E-05	3.45E-05	4.38E-05	3.55E-05	5.43E-05	0.000026094	4.70E-05	3.24E-05	3.34E-05	4.49E-05	3.86E-05	0.000038626	2.92E-05	3.97E-05	0.000031317	3.34E-05	3.45E-05	3.24E-05
59206	0.002	3.73E-05	0.000041619	4.16E-05	3.30E-05	3.94E-05	4.05E-05	6.19E-05	0.001850198	0.009928266	7.68E-05	0.077282386	0.000257225	0.000311047	4.58E-05	7.26E-05	0.173075086	0.001408577	0.004288389	9.52E-05	8.01E-05	3.52E-05	6.93E-05	6.51E-05	0.000101396	6.08E-05	0.000206453	5.55E-05	3.62E-05	8.00E-05	3.84E-05	3.73E-05	2.24E-05	3.20E-05	0.011742253	6.72E-05	0.000127083	2.35E-05	0.000601485	6.72E-05	8.32E-05	3.20E-05	6.19E-05	2.66E-05	4.26E-05	3.84E-05	3.73E-05	3.73E-05	0.000251537	4.37E-05	4.69E-05	2.24E-05	5.01E-05	4.05E-05	4.80E-05	3.20E-05	3.84E-05	2.88E-05	2.98E-05	2.98E-05	7.04E-05	4.37E-05	6.08E-05	3.09E-05	4.05E-05	2.56E-05	0.000144162	4.58E-05	9.50E-05	3.94E-05	3.52E-05	0.000039441	0.000072544	0.000036243	4.69E-05	4.16E-05	2.98E-05	4.26E-05	5.22E-05	4.58E-05	5.01E-05	2.56E-05	4.37E-05	0.000039441	3.30E-05	3.41E-05	0.000056506	2.77E-05	5.12E-05	4.05E-05	4.58E-05	3.84E-05	3.73E-05	3.94E-05	3.84E-05	3.52E-05	4.05E-05	2.88E-05	0.000039441	2.88E-05	4.58E-05	2.66E-05	0.000044771	3.84E-05	3.41E-05	3.52E-05	0.000041573	3.84E-05	5.44E-05	0.000036243	3.09E-05	2.56E-05	3.84E-05	3.84E-05	0.000044771	0.000033045	4.58E-05	0.000041573	5.33E-05	4.58E-05	4.37E-05	2.56E-05	0.00005117	2.88E-05	4.37E-05	4.26E-05	3.73E-05	4.80E-05	5.44E-05	1.92E-05
59207	0.002	6.18E-05	2.87E-05	2.31E-05	2.53E-05	0.000029741	3.97E-05	5.73E-05	0.001966139	0.010355965	7.72E-05	0.080540836	0.000277909	0.000347237	4.08E-05	7.72E-05	0.09863361	0.001426507	0.00437891	0.000098404	8.83E-05	5.95E-05	8.60E-05	7.28E-05	0.000100348	0.000103727	0.000222188	6.73E-05	3.08E-05	9.04E-05	4.19E-05	4.74E-05	2.75E-05	3.63E-05	0.012123775	6.61E-05	0.000116918	3.63E-05	0.00061589	7.05E-05	9.48E-05	3.97E-05	7.39E-05	0.000031942	0.000048466	3.63E-05	4.74E-05	4.19E-05	0.000235462	3.97E-05	4.63E-05	4.19E-05	6.50E-05	3.97E-05	5.18E-05	3.41E-05	4.30E-05	2.97E-05	0.000031942	3.30E-05	8.93E-05	3.41E-05	4.85E-05	3.74E-05	4.30E-05	3.41E-05	0.000149017	3.63E-05	8.27E-05	3.74E-05	5.18E-05	4.08E-05	5.95E-05	2.97E-05	6.28E-05	3.86E-05	4.52E-05	3.30E-05	0.000048471	3.30E-05	4.52E-05	3.86E-05	3.52E-05	2.86E-05	3.19E-05	0.000037451	2.86E-05	2.75E-05	3.86E-05	3.30E-05	4.19E-05	2.86E-05	4.63E-05	2.97E-05	4.85E-05	4.19E-05	4.30E-05	4.30E-05	4.19E-05	0.000038551	4.30E-05	4.08E-05	4.74E-05	3.30E-05	3.52E-05	0.000049567	3.85E-05	3.74E-05	4.30E-05	4.74E-05	0.000044058	3.41E-05	3.74E-05	0.000031942	3.41E-05	0.000044058	7.05E-05	4.30E-05	3.97E-05	4.52E-05	0.000038551	5.07E-05	3.74E-05	3.86E-05	2.97E-05	4.30E-05	3.97E-05	3.97E-05	3.74E-05	3.97E-05
59208	0.002	4.04E-05	2.77E-05	3.92E-05	3.12E-05	3.23E-05	2.54E-05	6.93E-05	0.001946414	0.010942853	8.32E-05	0.083536729	0.000319292	0.000362566	5.08E-05	7.74E-05	0.185872327	0.001499709	0.004705277	0.000100706	0.000099412	0.000055441	7.97E-05	7.28E-05	9.71E-05	8.55E-05	0.000240922	5.89E-05	0.000039237	8.55E-05	5.08E-05	4.15E-05	3.69E-05	3.92E-05	0.012888945	6.81E-05	0.000094699	4.39E-05	0.000697447	5.19E-05	7.16E-05	3.58E-05	6.70E-05	2.54E-05	5.42E-05	3.12E-05	3.58E-05	4.27E-05	0.000269982	0.000054256	5.77E-05	4.96E-05	6.81E-05	3.46E-05	5.08E-05	2.77E-05	3.81E-05	4.27E-05	2.54E-05	4.27E-05	0.000100486	3.81E-05	4.50E-05	3.23E-05	0.000039235	3.00E-05	0.000161861	5.77E-05	7.97E-05	3.23E-05	6.12E-05	3.58E-05	5.89E-05	4.27E-05	8.78E-05	0.000042697	4.39E-05	3.46E-05	4.50E-05	3.23E-05	6.58E-05	3.81E-05	4.04E-05	3.92E-05	3.69E-05	4.27E-05	3.58E-05	4.96E-05	5.19E-05	3.12E-05	4.15E-05	3.81E-05	6.35E-05	3.23E-05	6.93E-05	3.00E-05	3.81E-05	3.46E-05	4.62E-05	3.23E-05	3.92E-05	3.46E-05	5.08E-05	3.12E-05	3.35E-05	3.92E-05	6.00E-05	3.81E-05	4.39E-05	5.08E-05	3.58E-05	3.35E-05	3.46E-05	3.81E-05	0.000042697	3.58E-05	4.27E-05	4.62E-05	5.77E-05	3.92E-05	6.00E-05	5.19E-05	4.50E-05	5.42E-05	3.23E-05	3.81E-05	3.81E-05	3.12E-05	0.000048467	3.69E-05
59209	0.002	6.69E-05	3.23E-05	3.45E-05	2.15E-05	2.80E-05	3.77E-05	5.50E-05	0.001894471	0.010121014	8.63E-05	0.077933218	0.000258898	0.000346074	5.28E-05	7.01E-05	0.180593691	0.001417402	0.004387938	0.000100533	8.96E-05	4.96E-05	0.000085208	5.93E-05	0.000116545	9.49E-05	0.000210843	5.28E-05	3.66E-05	0.000104692	4.31E-05	2.80E-05	4.09E-05	3.23E-05	0.012100593	7.33E-05	0.000112221	0.000045256	0.000624599	4.09E-05	6.58E-05	3.88E-05	6.79E-05	3.66E-05	4.74E-05	2.91E-05	3.77E-05	3.45E-05	0.000248822	4.42E-05	4.74E-05	3.56E-05	6.25E-05	3.34E-05	5.71E-05	3.99E-05	3.88E-05	3.23E-05	3.88E-05	3.88E-05	7.65E-05	4.53E-05	4.85E-05	3.23E-05	3.23E-05	3.02E-05	0.000152213	3.02E-05	0.00010356	3.66E-05	5.17E-05	4.85E-05	4.85E-05	0.000037709	6.68E-05	4.20E-05	3.99E-05	3.23E-05	3.34E-05	0.00004634	4.20E-05	3.23E-05	4.42E-05	2.26E-05	4.42E-05	4.63E-05	3.66E-05	2.59E-05	5.50E-05	4.20E-05	0.000045256	3.02E-05	4.20E-05	1.83E-05	3.88E-05	3.56E-05	3.99E-05	0.000026935	4.53E-05	4.31E-05	3.23E-05	4.53E-05	3.88E-05	4.53E-05	3.99E-05	3.45E-05	4.85E-05	2.91E-05	4.53E-05	3.56E-05	3.02E-05	3.45E-05	4.09E-05	3.23E-05	3.88E-05	3.66E-05	5.06E-05	0.00004633	5.93E-05	3.56E-05	3.66E-05	4.31E-05	5.28E-05	3.77E-05	5.06E-05	3.88E-05	3.66E-05	3.66E-05	3.99E-05	4.31E-05
59210	0.002	4.76E-05	3.10E-05	3.43E-05	2.99E-05	3.54E-05	3.32E-05	7.09E-05	0.001919252	0.01034408	8.31E-05	0.078726407	0.00024002	0.000347281	0.000048681	7.87E-05	0.174016431	0.001504199	0.004458074	8.43E-05	9.31E-05	4.54E-05	8.08E-05	8.19E-05	0.000112976	8.97E-05	0.000203151	6.31E-05	2.65E-05	8.19E-05	3.98E-05	3.87E-05	2.65E-05	3.65E-05	0.012374843	6.09E-05	0.000126291	3.54E-05	0.000633163	6.42E-05	6.64E-05	4.42E-05	4.20E-05	3.10E-05	5.20E-05	2.99E-05	0.000037608	3.21E-05	0.000232052	4.87E-05	4.54E-05	2.88E-05	6.97E-05	3.32E-05	5.31E-05	2.99E-05	2.99E-05	0.000038714	4.20E-05	2.99E-05	9.96E-05	4.42E-05	0.000059744	2.99E-05	4.31E-05	2.99E-05	0.000145154	4.42E-05	8.97E-05	3.43E-05	5.09E-05	3.10E-05	5.86E-05	3.43E-05	5.75E-05	3.21E-05	4.42E-05	3.87E-05	4.31E-05	5.20E-05	6.75E-05	3.21E-05	5.20E-05	3.21E-05	3.98E-05	2.99E-05	0.000037608	0.000037608	3.65E-05	3.98E-05	4.65E-05	3.98E-05	3.21E-05	0.000036502	4.65E-05	2.88E-05	3.65E-05	5.31E-05	3.32E-05	3.21E-05	0.000037608	2.99E-05	4.20E-05	3.65E-05	3.98E-05	4.87E-05	4.09E-05	3.98E-05	0.000049777	3.32E-05	3.98E-05	4.42E-05	3.43E-05	3.43E-05	3.10E-05	3.54E-05	5.20E-05	3.54E-05	5.31E-05	0.000038714	3.98E-05	3.54E-05	0.000061956	4.42E-05	4.09E-05	3.10E-05	3.10E-05	0.000038714	5.97E-05	3.65E-05
59211	0.002	5.22E-05	3.58E-05	3.04E-05	2.93E-05	2.71E-05	4.34E-05	6.52E-05	0.001800432	0.010234584	8.91E-05	0.079088425	0.000264988	0.000338628	3.91E-05	7.94E-05	0.102394592	0.001450888	0.004316278	0.000101224	9.24E-05	4.67E-05	7.93E-05	6.19E-05	0.000110826	7.71E-05	0.000213357	4.77E-05	3.47E-05	7.82E-05	5.21E-05	4.56E-05	3.25E-05	3.36E-05	0.012280049	4.88E-05	0.000105387	3.36E-05	0.000645497	6.84E-05	7.49E-05	3.69E-05	5.75E-05	3.69E-05	0.000065135	3.36E-05	4.88E-05	0.000031462	0.000239641	4.67E-05	0.000049907	3.47E-05	7.38E-05	4.01E-05	3.69E-05	4.23E-05	3.80E-05	3.04E-05	2.50E-05	3.25E-05	9.88E-05	3.36E-05	4.23E-05	3.91E-05	3.69E-05	3.15E-05	0.000151088	4.99E-05	9.01E-05	4.23E-05	4.23E-05	3.80E-05	0.000066226	4.01E-05	4.45E-05	3.04E-05	4.67E-05	3.25E-05	3.58E-05	0.000039058	0.000067282	4.12E-05	0.000031462	2.50E-05	4.34E-05	3.80E-05	5.21E-05	3.69E-05	5.21E-05	0.000031462	4.67E-05	4.12E-05	4.34E-05	2.28E-05	3.80E-05	3.36E-05	0.000044481	3.47E-05	3.69E-05	4.12E-05	0.000043396	4.01E-05	2.93E-05	5.43E-05	3.80E-05	4.12E-05	3.04E-05	3.80E-05	4.12E-05	3.25E-05	3.80E-05	3.80E-05	3.47E-05	2.82E-05	0.000031462	4.56E-05	4.77E-05	3.04E-05	6.19E-05	3.91E-05	4.67E-05	3.91E-05	4.01E-05	3.91E-05	0.000042311	4.88E-05	4.67E-05	4.77E-05	4.56E-05	4.12E-05
59212	0.002	0.000034027	3.51E-05	2.96E-05	3.07E-05	0.000024131	2.41E-05	5.93E-05	0.001871336	0.010309401	8.46E-05	0.078690172	0.000259013	0.000312287	4.94E-05	8.13E-05	0.197699957	0.001444567	0.004454626	0.000105599	6.70E-05	6.48E-05	8.56E-05	7.47E-05	0.000101034	7.68E-05	0.000226759	4.83E-05	4.28E-05	0.000083486	5.60E-05	4.17E-05	2.96E-05	3.18E-05	0.012133556	6.25E-05	0.000132969	3.18E-05	0.000620053	6.25E-05	8.01E-05	4.50E-05	5.60E-05	3.73E-05	6.14E-05	3.95E-05	3.84E-05	2.52E-05	0.000254309	4.39E-05	4.17E-05	2.63E-05	7.90E-05	3.95E-05	5.05E-05	3.73E-05	4.06E-05	4.17E-05	4.06E-05	4.28E-05	6.58E-05	3.95E-05	3.73E-05	2.96E-05	4.61E-05	3.51E-05	0.000146104	3.73E-05	9.22E-05	4.39E-05	5.27E-05	2.96E-05	5.26E-05	4.17E-05	6.47E-05	3.62E-05	3.40E-05	2.96E-05	2.85E-05	0.000030706	4.39E-05	3.40E-05	4.28E-05	2.52E-05	4.50E-05	0.000027416	4.50E-05	0.000041674	5.38E-05	0.000027416	3.40E-05	4.50E-05	4.17E-05	0.000030706	3.73E-05	3.95E-05	3.18E-05	2.96E-05	3.29E-05	4.50E-05	0.000036191	3.84E-05	3.95E-05	0.000041674	4.39E-05	4.72E-05	4.17E-05	3.51E-05	4.61E-05	3.95E-05	4.61E-05	3.95E-05	4.39E-05	3.29E-05	4.50E-05	3.95E-05	6.47E-05	0.000027416	4.94E-05	4.17E-05	4.28E-05	4.28E-05	4.94E-05	4.94E-05	3.84E-05	3.84E-05	3.18E-05	3.40E-05	3.95E-05	3.51E-05
59213	0.002	4.94E-05	2.74E-05	3.07E-05	3.18E-05	3.51E-05	2.52E-05	5.05E-05	0.001854184	0.010446689	9.89E-05	0.080324412	0.000270156	0.000371327	4.17E-05	7.91E-05	0.157679384	0.001427662	0.004313972	9.24E-05	8.68E-05	4.94E-05	0.000094528	7.03E-05	0.000101054	8.90E-05	0.000206875	4.61E-05	2.85E-05	8.67E-05	5.05E-05	3.18E-05	4.94E-05	3.51E-05	0.012014745	6.48E-05	0.000121951	4.06E-05	0.000621192	5.49E-05	7.68E-05	4.61E-05	7.46E-05	3.95E-05	4.61E-05	3.18E-05	3.73E-05	4.61E-05	0.000264386	3.95E-05	5.38E-05	4.06E-05	7.46E-05	4.17E-05	4.94E-05	3.62E-05	2.19E-05	2.85E-05	2.85E-05	3.62E-05	6.80E-05	3.07E-05	4.50E-05	3.62E-05	4.28E-05	3.73E-05	0.000128529	4.72E-05	0.000103229	4.06E-05	3.40E-05	2.74E-05	4.06E-05	2.96E-05	5.16E-05	3.73E-05	5.27E-05	0.000036204	4.50E-05	4.28E-05	5.49E-05	3.18E-05	3.84E-05	2.85E-05	4.06E-05	4.17E-05	4.17E-05	3.51E-05	5.71E-05	3.29E-05	4.50E-05	3.84E-05	5.38E-05	3.73E-05	4.61E-05	2.41E-05	4.06E-05	3.84E-05	4.06E-05	3.07E-05	3.62E-05	3.40E-05	3.40E-05	3.18E-05	4.06E-05	3.29E-05	5.27E-05	4.61E-05	4.94E-05	3.40E-05	0.000042781	2.96E-05	0.00003181	2.63E-05	4.61E-05	3.18E-05	5.92E-05	4.28E-05	4.28E-05	4.61E-05	3.51E-05	3.95E-05	0.00003181	4.06E-05	3.51E-05	3.73E-05	3.95E-05	4.17E-05	4.83E-05	3.07E-05
59214	0.002	4.97E-05	3.13E-05	3.13E-05	3.24E-05	3.78E-05	2.59E-05	6.91E-05	0.001869077	0.010299089	7.46E-05	0.078680074	0.000257146	0.000321467	4.75E-05	6.81E-05	0.109278495	0.00144401	0.004409353	0.000108319	9.08E-05	3.67E-05	0.000072379	5.62E-05	0.000102648	7.78E-05	0.000237284	7.24E-05	0.000039937	8.11E-05	5.51E-05	4.21E-05	3.67E-05	3.02E-05	0.011899511	4.86E-05	0.000124326	3.35E-05	0.00059568	6.48E-05	8.32E-05	3.56E-05	6.16E-05	4.86E-05	5.40E-05	3.67E-05	3.56E-05	3.13E-05	0.000223127	5.40E-05	6.48E-05	2.91E-05	6.91E-05	5.07E-05	0.000044256	3.13E-05	3.56E-05	2.91E-05	0.000022665	3.24E-05	9.07E-05	3.13E-05	6.70E-05	3.13E-05	3.24E-05	2.81E-05	0.000132962	4.43E-05	9.94E-05	3.56E-05	0.000060479	4.10E-05	0.000061539	3.56E-05	6.26E-05	2.91E-05	5.07E-05	3.45E-05	3.99E-05	3.89E-05	5.40E-05	3.78E-05	3.45E-05	3.45E-05	3.78E-05	4.21E-05	3.35E-05	3.67E-05	4.75E-05	0.000035618	4.32E-05	2.81E-05	4.32E-05	3.67E-05	5.29E-05	0.000036699	3.67E-05	3.35E-05	3.45E-05	3.02E-05	4.10E-05	4.21E-05	3.35E-05	4.43E-05	4.10E-05	4.32E-05	5.07E-05	3.67E-05	5.18E-05	3.45E-05	3.35E-05	3.89E-05	3.13E-05	3.24E-05	4.75E-05	3.56E-05	6.37E-05	3.35E-05	3.99E-05	4.97E-05	4.64E-05	3.67E-05	4.53E-05	4.21E-05	4.32E-05	3.56E-05	3.78E-05	4.32E-05	3.78E-05	3.13E-05
59215	0.002	4.06E-05	3.20E-05	3.73E-05	2.45E-05	3.20E-05	2.56E-05	6.83E-05	0.001893757	0.010116188	7.36E-05	0.077659475	0.000246525	0.000289604	0.000041596	7.15E-05	0.179292226	0.001396276	0.00427736	8.24E-05	8.12E-05	3.73E-05	0.000076845	5.76E-05	0.000108904	0.000101455	0.000226938	4.58E-05	1.49E-05	9.40E-05	4.48E-05	2.99E-05	3.09E-05	3.09E-05	0.011764856	0.000065083	8.64E-05	2.88E-05	0.000641939	8.11E-05	7.15E-05	3.73E-05	6.19E-05	2.67E-05	5.44E-05	3.63E-05	3.73E-05	2.88E-05	0.000269878	4.37E-05	4.16E-05	3.41E-05	5.97E-05	4.05E-05	5.55E-05	3.20E-05	3.73E-05	3.31E-05	2.67E-05	4.48E-05	7.79E-05	3.41E-05	4.37E-05	4.48E-05	5.33E-05	3.41E-05	0.000129214	0.000038383	8.86E-05	4.05E-05	0.000045856	2.99E-05	4.26E-05	3.94E-05	6.08E-05	3.20E-05	3.20E-05	3.84E-05	4.80E-05	2.99E-05	4.69E-05	3.20E-05	3.41E-05	3.95E-05	0.000039449	4.26E-05	3.94E-05	3.52E-05	5.44E-05	3.31E-05	4.58E-05	4.26E-05	5.01E-05	2.67E-05	3.73E-05	3.63E-05	3.31E-05	1.71E-05	3.20E-05	5.12E-05	3.84E-05	2.77E-05	4.90E-05	3.09E-05	4.16E-05	3.41E-05	5.33E-05	4.26E-05	4.26E-05	2.88E-05	2.88E-05	4.16E-05	0.000038383	0.000039449	3.31E-05	3.09E-05	3.84E-05	4.05E-05	3.73E-05	4.16E-05	3.09E-05	4.05E-05	3.31E-05	4.05E-05	4.05E-05	3.62E-05	3.63E-05	3.63E-05	5.01E-05	3.94E-05
59216	0.002	5.15E-05	3.21E-05	3.11E-05	2.14E-05	3.11E-05	3.21E-05	5.68E-05	0.001827097	0.010232972	7.18E-05	0.07822092	0.000269158	0.000345034	4.72E-05	7.62E-05	0.169034255	0.001409959	0.00425658	0.000119315	7.73E-05	5.04E-05	7.82E-05	0.000062179	0.000113706	7.18E-05	0.000194455	4.61E-05	3.53E-05	6.32E-05	3.53E-05	3.00E-05	3.21E-05	4.50E-05	0.011990317	6.11E-05	0.000114803	4.28E-05	0.00061091	6.00E-05	7.82E-05	2.78E-05	7.40E-05	2.46E-05	4.71E-05	0.000031054	3.00E-05	3.53E-05	0.000232206	3.00E-05	5.25E-05	2.78E-05	5.25E-05	3.75E-05	0.000054627	3.64E-05	4.71E-05	3.75E-05	2.89E-05	3.86E-05	8.25E-05	3.64E-05	6.00E-05	1.71E-05	4.07E-05	0.000036405	0.000140537	3.53E-05	8.36E-05	3.21E-05	4.50E-05	3.11E-05	5.35E-05	0.000039624	5.03E-05	2.78E-05	3.85E-05	0.000031054	4.82E-05	3.75E-05	0.000059997	0.000033194	2.89E-05	3.96E-05	3.85E-05	3.75E-05	4.60E-05	3.43E-05	4.39E-05	0.000031054	2.78E-05	5.57E-05	4.07E-05	3.21E-05	4.71E-05	3.53E-05	3.86E-05	3.00E-05	4.18E-05	3.43E-05	3.53E-05	3.32E-05	3.21E-05	3.64E-05	4.82E-05	3.64E-05	4.50E-05	0.000031054	5.25E-05	4.39E-05	3.53E-05	3.85E-05	0.000031054	3.21E-05	3.21E-05	3.32E-05	3.64E-05	4.82E-05	4.18E-05	4.07E-05	5.14E-05	4.50E-05	4.82E-05	4.50E-05	3.21E-05	3.85E-05	3.96E-05	3.96E-05	3.85E-05	3.64E-05
59217	0.002	4.31E-05	0.000035293	2.54E-05	0.000034187	2.87E-05	2.32E-05	6.07E-05	0.001862742	0.010482498	0.000070668	0.080037664	0.000281669	0.000345312	5.96E-05	8.51E-05	0.100440787	0.001497668	0.004365581	0.000092943	9.40E-05	5.30E-05	9.94E-05	0.000060692	0.000104901	8.17E-05	0.000218131	5.63E-05	3.86E-05	8.28E-05	3.86E-05	4.19E-05	2.87E-05	3.09E-05	0.012250216	5.52E-05	0.000125927	3.42E-05	0.000641713	6.18E-05	8.17E-05	4.08E-05	0.000061787	3.64E-05	4.41E-05	2.21E-05	4.19E-05	1.99E-05	0.000239107	5.29E-05	3.97E-05	0.00002757	5.74E-05	3.86E-05	3.75E-05	2.65E-05	3.20E-05	2.43E-05	3.86E-05	3.09E-05	9.16E-05	3.75E-05	5.85E-05	2.65E-05	5.29E-05	4.19E-05	0.000123681	3.75E-05	9.16E-05	3.53E-05	5.07E-05	4.19E-05	4.08E-05	4.52E-05	5.18E-05	3.42E-05	3.53E-05	3.64E-05	5.62E-05	3.42E-05	3.75E-05	2.65E-05	4.74E-05	2.98E-05	3.86E-05	2.65E-05	4.30E-05	3.53E-05	0.000058473	4.63E-05	0.000040804	3.31E-05	3.20E-05	3.20E-05	4.41E-05	3.64E-05	3.31E-05	2.54E-05	3.64E-05	2.87E-05	3.53E-05	2.32E-05	3.97E-05	3.53E-05	2.87E-05	4.08E-05	4.96E-05	3.97E-05	5.62E-05	3.09E-05	4.19E-05	3.64E-05	4.30E-05	2.43E-05	3.42E-05	3.20E-05	4.96E-05	4.30E-05	4.85E-05	0.00002757	3.97E-05	0.000052936	4.19E-05	4.41E-05	3.97E-05	2.98E-05	4.74E-05	3.86E-05	4.52E-05	3.97E-05
59218	0.002	5.12E-05	4.60E-05	2.82E-05	2.71E-05	3.03E-05	2.71E-05	3.97E-05	0.001731602	0.009619345	7.31E-05	0.0760523	0.000270905	0.000294006	4.18E-05	7.21E-05	0.177513311	0.001426992	0.004291921	8.48E-05	8.79E-05	5.54E-05	8.78E-05	6.58E-05	8.78E-05	7.42E-05	0.000238952	5.85E-05	2.71E-05	9.52E-05	5.54E-05	3.97E-05	3.34E-05	2.61E-05	0.011617614	7.21E-05	0.000122378	3.24E-05	0.00061579	5.53E-05	8.25E-05	3.24E-05	5.43E-05	3.24E-05	0.00004907	2.82E-05	3.13E-05	3.44E-05	0.000236866	3.76E-05	5.12E-05	2.61E-05	5.85E-05	3.65E-05	4.18E-05	3.45E-05	0.000040717	2.40E-05	3.86E-05	3.55E-05	9.40E-05	0.000035493	4.28E-05	1.98E-05	3.55E-05	4.07E-05	0.000129655	3.86E-05	8.25E-05	0.000044891	4.60E-05	2.82E-05	4.70E-05	3.13E-05	5.85E-05	4.80E-05	4.18E-05	0.000020878	4.70E-05	3.97E-05	4.80E-05	4.07E-05	3.76E-05	3.03E-05	2.82E-05	3.65E-05	4.07E-05	3.03E-05	4.49E-05	3.24E-05	3.24E-05	2.51E-05	3.86E-05	3.44E-05	3.55E-05	3.55E-05	4.49E-05	3.13E-05	4.28E-05	0.000020878	3.76E-05	3.55E-05	3.55E-05	0.000045935	4.18E-05	3.13E-05	5.53E-05	4.18E-05	3.86E-05	0.000040717	3.97E-05	3.24E-05	3.76E-05	3.24E-05	4.07E-05	3.76E-05	5.43E-05	0.000020878	4.91E-05	3.97E-05	4.59E-05	3.13E-05	4.91E-05	3.44E-05	4.49E-05	3.24E-05	2.30E-05	3.13E-05	4.18E-05	3.24E-05
59219	0.002	5.37E-05	3.13E-05	2.79E-05	2.79E-05	3.35E-05	3.35E-05	6.37E-05	0.001929965	0.010500983	8.94E-05	0.081184161	0.000280619	0.000365509	5.59E-05	7.94E-05	0.095571104	0.001482523	0.004539702	8.96E-05	8.05E-05	0.000034647	0.000100687	6.70E-05	0.000115151	9.39E-05	0.000230922	6.03E-05	4.02E-05	8.27E-05	5.03E-05	4.47E-05	3.80E-05	3.80E-05	0.012516426	6.93E-05	0.000121904	4.02E-05	0.000685127	4.58E-05	6.70E-05	4.58E-05	5.03E-05	4.58E-05	6.70E-05	4.02E-05	3.24E-05	3.91E-05	0.000268003	4.58E-05	4.47E-05	0.000041323	6.93E-05	4.02E-05	5.14E-05	3.91E-05	4.24E-05	3.24E-05	4.47E-05	2.23E-05	6.14E-05	5.14E-05	6.93E-05	2.79E-05	3.80E-05	2.01E-05	0.000125222	5.47E-05	9.95E-05	4.13E-05	6.48E-05	2.23E-05	4.80E-05	0.000036847	5.81E-05	4.47E-05	4.35E-05	3.57E-05	4.91E-05	3.01E-05	4.24E-05	3.68E-05	4.13E-05	3.35E-05	4.35E-05	3.80E-05	4.24E-05	3.68E-05	0.000065911	3.46E-05	4.13E-05	2.79E-05	4.24E-05	3.01E-05	4.02E-05	3.35E-05	3.68E-05	3.68E-05	4.91E-05	0.000048014	5.58E-05	2.46E-05	3.80E-05	4.58E-05	4.69E-05	3.91E-05	3.68E-05	3.80E-05	0.000043543	3.91E-05	3.35E-05	3.01E-05	3.35E-05	3.46E-05	0.000049129	3.35E-05	0.000049131	3.80E-05	0.000055832	3.35E-05	4.69E-05	4.91E-05	4.24E-05	0.000036847	0.000031264	5.14E-05	3.46E-05	4.13E-05	5.92E-05	3.80E-05
59220	0.002	5.35E-05	4.01E-05	2.34E-05	2.56E-05	2.89E-05	2.56E-05	0.000056783	0.001834711	0.010560187	8.47E-05	0.081323291	0.000276402	0.000386811	5.23E-05	8.70E-05	0.207133749	0.001527461	0.004398238	0.00011389	0.000096984	4.68E-05	8.69E-05	5.90E-05	0.000119253	0.00007351	0.000214408	6.46E-05	4.01E-05	0.000112621	4.12E-05	3.34E-05	0.000041175	2.56E-05	0.012236554	5.34E-05	0.000121482	4.23E-05	0.000639279	5.68E-05	7.24E-05	5.45E-05	4.90E-05	2.78E-05	5.57E-05	2.11E-05	3.12E-05	3.12E-05	0.000240166	4.79E-05	4.01E-05	4.34E-05	6.68E-05	3.78E-05	4.67E-05	2.56E-05	3.89E-05	3.67E-05	2.78E-05	4.12E-05	8.46E-05	3.67E-05	6.01E-05	4.23E-05	3.89E-05	2.89E-05	0.000130384	0.000042288	9.13E-05	2.78E-05	4.79E-05	2.67E-05	5.23E-05	3.67E-05	5.23E-05	3.78E-05	4.79E-05	2.89E-05	4.56E-05	3.67E-05	5.90E-05	3.45E-05	2.23E-05	4.23E-05	3.00E-05	1.78E-05	4.01E-05	3.12E-05	6.12E-05	3.12E-05	4.12E-05	2.23E-05	5.90E-05	4.45E-05	4.12E-05	5.34E-05	4.23E-05	2.45E-05	4.23E-05	3.45E-05	4.34E-05	3.89E-05	5.45E-05	3.56E-05	3.67E-05	3.00E-05	5.34E-05	4.12E-05	0.000050076	4.01E-05	3.78E-05	3.78E-05	3.45E-05	4.34E-05	4.67E-05	3.78E-05	5.23E-05	3.12E-05	6.34E-05	4.45E-05	4.23E-05	3.78E-05	5.34E-05	0.000033384	3.78E-05	3.67E-05	4.01E-05	3.89E-05	4.67E-05	4.45E-05
59221	0.002	4.78E-05	4.23E-05	3.80E-05	2.93E-05	2.39E-05	0.000042301	5.75E-05	0.001838518	0.010216262	0.000079223	0.078940167	0.000281324	0.000355978	4.45E-05	8.91E-05	0.09673732	0.001380252	0.004273033	0.00010229	0.00007384	4.77E-05	7.60E-05	0.000064012	9.01E-05	8.14E-05	0.0002297	6.29E-05	3.79E-05	9.77E-05	3.69E-05	2.28E-05	4.12E-05	3.69E-05	0.011826476	0.000070523	9.88E-05	5.64E-05	0.000627271	4.34E-05	7.16E-05	3.58E-05	5.53E-05	3.90E-05	5.53E-05	3.47E-05	3.25E-05	2.60E-05	0.000243828	4.99E-05	7.05E-05	3.47E-05	5.42E-05	3.79E-05	5.75E-05	4.77E-05	4.45E-05	4.01E-05	3.79E-05	2.71E-05	8.14E-05	3.90E-05	4.88E-05	2.93E-05	5.53E-05	3.14E-05	0.000141194	3.47E-05	9.33E-05	4.88E-05	4.66E-05	3.36E-05	6.51E-05	2.93E-05	5.96E-05	2.60E-05	4.45E-05	1.63E-05	3.47E-05	4.34E-05	6.18E-05	3.04E-05	2.49E-05	3.90E-05	0.00002819	4.23E-05	4.23E-05	4.01E-05	0.00005422	3.69E-05	3.79E-05	3.90E-05	4.34E-05	2.28E-05	5.20E-05	3.25E-05	3.90E-05	0.000023853	0.00002819	2.17E-05	4.55E-05	3.90E-05	0.000033611	3.69E-05	3.47E-05	4.01E-05	4.77E-05	2.39E-05	0.000053134	3.25E-05	3.58E-05	4.34E-05	2.93E-05	3.47E-05	0.000033611	3.14E-05	5.10E-05	3.04E-05	4.45E-05	3.90E-05	4.99E-05	3.25E-05	5.20E-05	2.93E-05	4.23E-05	4.12E-05	2.60E-05	3.47E-05	4.12E-05	3.25E-05
59222	0.002	3.77E-05	3.43E-05	2.55E-05	2.66E-05	2.99E-05	3.21E-05	8.75E-05	0.001947703	0.010260916	7.65E-05	0.080790113	0.000282767	0.00034999	3.76E-05	7.76E-05	0.26099527	0.001417611	0.004567943	0.000114495	0.000094315	5.20E-05	0.000072035	6.21E-05	0.000107522	7.65E-05	0.000222228	4.87E-05	4.32E-05	0.00010868	4.43E-05	3.54E-05	4.10E-05	4.10E-05	0.012324005	7.76E-05	0.000107549	4.32E-05	0.000665436	5.20E-05	9.20E-05	3.77E-05	5.87E-05	5.20E-05	4.32E-05	4.32E-05	3.54E-05	4.21E-05	0.000254546	5.87E-05	5.43E-05	3.32E-05	5.65E-05	3.54E-05	4.87E-05	3.99E-05	3.54E-05	3.43E-05	2.88E-05	2.99E-05	0.000104161	4.43E-05	4.98E-05	3.10E-05	4.98E-05	3.76E-05	0.000144176	5.31E-05	0.000107539	3.10E-05	5.32E-05	3.21E-05	5.09E-05	3.54E-05	5.43E-05	3.54E-05	3.87E-05	3.99E-05	3.99E-05	5.20E-05	0.000055358	3.99E-05	0.000026569	4.21E-05	3.99E-05	3.65E-05	3.43E-05	3.21E-05	0.000045389	3.21E-05	3.10E-05	3.43E-05	4.43E-05	2.88E-05	4.98E-05	3.76E-05	0.000025462	3.76E-05	0.000045389	0.000042068	3.32E-05	3.21E-05	4.32E-05	2.66E-05	5.54E-05	3.54E-05	3.99E-05	4.65E-05	3.76E-05	2.88E-05	3.76E-05	3.54E-05	3.76E-05	3.10E-05	4.10E-05	3.43E-05	4.65E-05	4.87E-05	5.76E-05	3.54E-05	3.87E-05	4.21E-05	0.000045389	3.65E-05	3.76E-05	3.32E-05	2.77E-05	3.32E-05	5.65E-05	3.43E-05
59223	0.002	4.55E-05	2.70E-05	0.000029189	3.14E-05	1.84E-05	3.57E-05	5.08E-05	0.001884512	0.010337043	0.000074708	0.079278358	0.000303355	0.000378003	0.000040011	6.60E-05	0.1480681	0.001399915	0.004355331	0.00010195	8.77E-05	3.89E-05	7.69E-05	6.60E-05	0.000112601	8.33E-05	0.000250817	5.30E-05	3.24E-05	8.01E-05	4.00E-05	3.14E-05	3.14E-05	2.59E-05	0.011948391	5.08E-05	0.000101729	3.68E-05	0.000657648	0.000057323	8.01E-05	3.35E-05	5.95E-05	4.97E-05	4.97E-05	3.89E-05	3.89E-05	3.78E-05	0.000238759	4.65E-05	4.97E-05	3.46E-05	7.46E-05	3.35E-05	5.30E-05	0.000033513	4.65E-05	3.03E-05	4.43E-05	3.03E-05	7.57E-05	3.35E-05	6.60E-05	3.14E-05	3.78E-05	3.24E-05	0.000144043	0.000047572	8.22E-05	3.78E-05	4.00E-05	2.81E-05	5.41E-05	0.000043251	4.86E-05	3.46E-05	0.000046486	0.000033513	4.54E-05	3.78E-05	5.62E-05	3.89E-05	3.57E-05	3.35E-05	4.22E-05	4.00E-05	0.000033513	2.59E-05	4.43E-05	3.78E-05	3.68E-05	3.89E-05	4.43E-05	2.59E-05	4.00E-05	4.87E-05	3.68E-05	4.22E-05	3.57E-05	3.14E-05	3.89E-05	3.57E-05	4.43E-05	4.76E-05	4.00E-05	4.54E-05	4.22E-05	4.00E-05	3.78E-05	3.14E-05	3.68E-05	4.43E-05	2.81E-05	3.03E-05	3.35E-05	2.70E-05	5.51E-05	3.78E-05	4.86E-05	0.000054057	4.32E-05	4.22E-05	3.68E-05	2.70E-05	4.32E-05	4.54E-05	4.86E-05	3.46E-05	4.76E-05	3.89E-05
59224	0.002	6.05E-05	2.01E-05	0.000032444	2.68E-05	3.02E-05	4.25E-05	6.60E-05	0.001875485	0.010631568	0.00008174	0.08187715	0.000290228	0.000340117	4.36E-05	5.94E-05	0.099259468	0.00144365	0.004527619	0.000108885	8.41E-05	3.92E-05	8.18E-05	7.62E-05	0.00010869	8.51E-05	0.000223457	6.05E-05	3.13E-05	8.73E-05	4.14E-05	3.47E-05	3.80E-05	2.68E-05	0.012637329	5.60E-05	0.000107548	3.13E-05	0.000684177	5.82E-05	8.51E-05	5.04E-05	7.05E-05	3.58E-05	4.36E-05	3.58E-05	5.26E-05	3.69E-05	0.000238061	3.36E-05	5.93E-05	3.13E-05	5.82E-05	3.47E-05	6.60E-05	2.80E-05	4.14E-05	3.02E-05	3.69E-05	0.000040273	6.60E-05	3.80E-05	4.81E-05	2.91E-05	5.82E-05	3.69E-05	0.000136689	5.59E-05	0.000079485	3.92E-05	7.16E-05	4.03E-05	6.27E-05	4.48E-05	5.03E-05	4.14E-05	4.59E-05	2.57E-05	3.80E-05	3.69E-05	5.59E-05	2.80E-05	3.24E-05	3.24E-05	3.80E-05	1.90E-05	3.24E-05	3.36E-05	5.15E-05	0.000032444	0.000040273	0.000040273	5.03E-05	3.58E-05	5.93E-05	4.25E-05	3.58E-05	2.57E-05	4.14E-05	3.13E-05	3.36E-05	4.70E-05	0.000038034	3.47E-05	5.03E-05	4.47E-05	3.92E-05	3.69E-05	4.25E-05	4.47E-05	4.47E-05	4.25E-05	4.59E-05	4.25E-05	0.000043629	4.14E-05	0.000050345	0.000040273	4.92E-05	3.69E-05	5.48E-05	3.69E-05	6.15E-05	4.47E-05	0.000040273	3.24E-05	4.25E-05	5.15E-05	3.58E-05	3.47E-05
59225	0.002	5.33E-05	3.48E-05	2.28E-05	0.000034774	3.26E-05	2.72E-05	6.09E-05	0.001819913	0.010359957	0.000078334	0.079103635	0.000269943	0.000354531	4.89E-05	7.84E-05	0.209599566	0.001404343	0.004389691	9.38E-05	8.38E-05	4.68E-05	7.29E-05	6.20E-05	9.14E-05	0.000082697	0.000210428	5.33E-05	2.83E-05	8.16E-05	4.78E-05	3.48E-05	3.04E-05	2.83E-05	0.012102387	4.67E-05	0.000123004	3.69E-05	0.000676598	5.65E-05	7.61E-05	3.59E-05	6.42E-05	3.48E-05	4.02E-05	0.000034774	3.59E-05	2.72E-05	0.00026632	3.26E-05	5.00E-05	2.28E-05	7.50E-05	3.37E-05	4.56E-05	5.11E-05	3.69E-05	2.39E-05	3.15E-05	3.69E-05	8.48E-05	3.80E-05	0.000059796	3.37E-05	0.000034774	4.02E-05	0.000128429	2.83E-05	8.16E-05	3.59E-05	4.78E-05	5.00E-05	5.65E-05	2.93E-05	5.00E-05	0.000034774	3.69E-05	0.000034774	0.000049991	4.02E-05	5.11E-05	2.61E-05	3.59E-05	4.13E-05	0.000034774	4.35E-05	3.04E-05	3.59E-05	4.02E-05	4.67E-05	4.78E-05	2.61E-05	4.67E-05	3.69E-05	3.15E-05	3.48E-05	3.91E-05	2.61E-05	2.83E-05	3.26E-05	3.80E-05	3.80E-05	4.02E-05	4.24E-05	3.91E-05	4.02E-05	3.59E-05	4.35E-05	3.91E-05	2.50E-05	2.83E-05	2.83E-05	4.02E-05	3.69E-05	3.59E-05	3.26E-05	0.000056513	3.91E-05	5.54E-05	4.89E-05	0.000059784	3.26E-05	3.69E-05	4.02E-05	3.59E-05	3.37E-05	3.26E-05	0.000034774	3.91E-05	4.24E-05
59226	0.002	4.06E-05	3.61E-05	2.41E-05	1.75E-05	2.41E-05	3.18E-05	5.70E-05	0.001818704	0.010437163	8.00E-05	0.079061009	0.000280798	0.000362633	4.27E-05	7.67E-05	0.172925424	0.001436335	0.004338093	0.000102145	8.55E-05	5.04E-05	7.56E-05	6.80E-05	0.000109631	9.54E-05	0.000237385	5.59E-05	3.07E-05	8.55E-05	4.38E-05	0.000035034	2.74E-05	3.61E-05	0.012065912	6.03E-05	0.000112919	2.52E-05	0.00072454	5.37E-05	7.56E-05	4.60E-05	6.03E-05	3.39E-05	5.80E-05	3.07E-05	4.16E-05	3.07E-05	0.000241796	3.83E-05	5.26E-05	2.96E-05	6.46E-05	5.48E-05	4.71E-05	2.52E-05	2.52E-05	2.96E-05	2.08E-05	3.39E-05	6.57E-05	4.49E-05	5.15E-05	4.16E-05	3.83E-05	3.50E-05	0.000146973	4.71E-05	0.000108515	5.15E-05	5.48E-05	3.50E-05	5.91E-05	3.83E-05	4.93E-05	3.83E-05	3.83E-05	2.74E-05	4.60E-05	4.05E-05	4.71E-05	4.27E-05	3.28E-05	3.28E-05	4.49E-05	3.94E-05	3.61E-05	3.83E-05	0.000051457	2.74E-05	2.96E-05	3.61E-05	4.38E-05	3.17E-05	3.94E-05	3.50E-05	0.000044885	3.07E-05	3.50E-05	3.39E-05	3.94E-05	4.05E-05	4.16E-05	3.39E-05	3.17E-05	3.72E-05	5.04E-05	3.83E-05	6.46E-05	3.39E-05	4.71E-05	3.17E-05	3.72E-05	4.27E-05	0.000043789	4.16E-05	5.69E-05	4.38E-05	7.23E-05	3.94E-05	6.13E-05	3.28E-05	3.72E-05	3.28E-05	4.05E-05	3.17E-05	0.000040506	4.05E-05	4.27E-05	3.94E-05
59227	0.002	2.77E-05	4.37E-05	2.02E-05	2.77E-05	3.20E-05	3.09E-05	5.65E-05	0.001775435	0.009921309	8.42E-05	0.077809158	0.00026665	0.000321592	3.84E-05	0.000089662	0.090182938	0.001385835	0.004381923	0.000073747	7.58E-05	4.48E-05	6.61E-05	5.54E-05	0.000099166	7.57E-05	0.000217078	5.01E-05	0.000045806	8.85E-05	4.90E-05	2.56E-05	2.66E-05	3.62E-05	0.011847012	5.65E-05	0.000115215	3.52E-05	0.000646001	5.54E-05	7.25E-05	3.20E-05	4.79E-05	2.77E-05	4.47E-05	2.66E-05	3.62E-05	2.66E-05	0.000229904	3.52E-05	5.43E-05	4.05E-05	6.07E-05	3.20E-05	0.000034087	2.98E-05	0.000022368	3.73E-05	2.88E-05	0.000036219	8.63E-05	0.000034087	5.54E-05	3.52E-05	3.73E-05	4.26E-05	0.000136577	4.05E-05	0.000104525	3.73E-05	3.73E-05	4.47E-05	5.54E-05	3.20E-05	4.90E-05	0.000034087	4.58E-05	0.000034087	4.26E-05	2.88E-05	5.86E-05	0.000044741	0.000044741	2.66E-05	2.02E-05	3.73E-05	0.000046873	0.000034087	0.000043674	3.41E-05	3.62E-05	2.77E-05	3.73E-05	3.20E-05	4.26E-05	2.24E-05	0.000034087	3.62E-05	2.88E-05	2.66E-05	3.20E-05	3.83E-05	4.05E-05	5.11E-05	0.000055401	3.09E-05	4.37E-05	2.98E-05	4.15E-05	4.15E-05	4.69E-05	3.09E-05	3.73E-05	2.56E-05	3.52E-05	4.05E-05	0.0000554	4.15E-05	5.43E-05	3.30E-05	5.22E-05	3.94E-05	3.62E-05	3.94E-05	3.52E-05	3.83E-05	4.05E-05	2.66E-05	3.20E-05	3.20E-05
59228	0.002	5.12E-05	3.26E-05	2.83E-05	2.83E-05	3.26E-05	3.59E-05	7.72E-05	0.001803722	0.010130605	8.05E-05	0.078788347	0.000273262	0.000365525	4.35E-05	6.42E-05	0.194361214	0.001408337	0.004267564	8.94E-05	7.73E-05	3.59E-05	7.18E-05	5.66E-05	0.00010556	9.15E-05	0.00023139	4.13E-05	3.26E-05	9.14E-05	6.75E-05	0.000035865	4.35E-05	3.26E-05	0.011923501	5.76E-05	0.000116478	0.000040219	0.000636685	0.00005762	8.81E-05	3.15E-05	7.72E-05	0.000032603	4.13E-05	2.39E-05	2.83E-05	3.48E-05	0.000238934	4.24E-05	5.00E-05	3.80E-05	6.74E-05	4.02E-05	6.31E-05	2.39E-05	3.15E-05	0.000035865	4.24E-05	4.56E-05	8.16E-05	0.000030431	5.65E-05	4.02E-05	5.11E-05	4.02E-05	0.000139343	4.24E-05	9.79E-05	0.000041306	4.35E-05	0.000031518	0.00006088	4.35E-05	3.91E-05	4.46E-05	3.59E-05	2.50E-05	4.46E-05	4.24E-05	4.56E-05	2.83E-05	0.00004565	4.35E-05	4.35E-05	3.80E-05	3.37E-05	3.04E-05	5.11E-05	3.26E-05	4.02E-05	4.24E-05	4.46E-05	3.37E-05	4.46E-05	0.000030431	4.02E-05	3.91E-05	3.15E-05	3.37E-05	0.000035865	3.70E-05	3.91E-05	4.24E-05	3.37E-05	4.24E-05	3.59E-05	3.37E-05	4.24E-05	2.72E-05	4.24E-05	2.93E-05	3.91E-05	3.80E-05	3.48E-05	4.24E-05	6.41E-05	3.15E-05	4.56E-05	3.48E-05	4.46E-05	3.80E-05	3.48E-05	3.91E-05	3.48E-05	4.13E-05	4.46E-05	0.000049994	0.000048907	3.15E-05
59229	0.002	3.88E-05	3.44E-05	3.12E-05	0.00002904	2.69E-05	3.33E-05	5.27E-05	0.001801934	0.010189948	7.54E-05	0.078887108	0.000291053	0.000324752	4.74E-05	8.51E-05	0.218747802	0.00137132	0.004282431	8.64E-05	8.30E-05	3.76E-05	7.10E-05	6.35E-05	0.000123906	9.26E-05	0.000212669	6.89E-05	2.80E-05	8.94E-05	5.06E-05	3.01E-05	6.25E-05	3.76E-05	0.011807785	5.92E-05	0.000117409	3.12E-05	0.000670923	5.16E-05	8.07E-05	4.20E-05	7.21E-05	3.87E-05	4.52E-05	4.41E-05	3.23E-05	3.44E-05	0.000224481	4.30E-05	5.38E-05	3.33E-05	6.78E-05	5.06E-05	5.06E-05	2.26E-05	3.12E-05	0.000037646	3.01E-05	4.19E-05	8.18E-05	4.30E-05	5.92E-05	2.90E-05	4.41E-05	2.69E-05	0.000128199	4.09E-05	9.58E-05	3.55E-05	4.41E-05	2.69E-05	5.38E-05	3.12E-05	4.41E-05	3.23E-05	0.00003872	3.55E-05	4.63E-05	4.09E-05	4.95E-05	3.98E-05	2.58E-05	3.87E-05	3.76E-05	3.55E-05	5.06E-05	3.87E-05	5.16E-05	2.37E-05	3.23E-05	3.23E-05	4.09E-05	3.44E-05	3.76E-05	3.44E-05	2.90E-05	3.98E-05	3.12E-05	3.44E-05	3.98E-05	4.30E-05	3.66E-05	4.84E-05	0.000045173	4.19E-05	3.87E-05	4.19E-05	4.41E-05	4.95E-05	4.95E-05	4.19E-05	3.12E-05	0.00003872	4.09E-05	3.76E-05	6.45E-05	3.66E-05	4.95E-05	2.90E-05	4.09E-05	0.000024736	5.59E-05	3.66E-05	4.09E-05	4.30E-05	4.41E-05	3.66E-05	4.41E-05	2.90E-05
59230	0.002	4.12E-05	3.45E-05	2.34E-05	3.12E-05	0.000027826	3.45E-05	6.68E-05	0.001908004	0.010645076	9.15E-05	0.079907189	0.000296708	0.000342921	3.67E-05	8.03E-05	0.097949968	0.001512036	0.004602102	9.82E-05	8.36E-05	6.46E-05	8.81E-05	5.12E-05	0.000120397	7.13E-05	0.000226845	5.35E-05	3.67E-05	0.000100311	4.45E-05	4.23E-05	0.000030052	4.79E-05	0.012193263	6.13E-05	0.000105869	3.23E-05	0.00063946	5.68E-05	8.58E-05	4.79E-05	5.35E-05	4.23E-05	5.34E-05	3.45E-05	5.57E-05	3.56E-05	0.000242421	3.78E-05	5.01E-05	0.000027826	6.68E-05	2.45E-05	4.79E-05	3.23E-05	4.45E-05	0.000026713	3.12E-05	2.67E-05	8.91E-05	4.23E-05	5.90E-05	3.78E-05	4.90E-05	2.89E-05	0.00014716	3.67E-05	8.80E-05	4.12E-05	4.23E-05	3.23E-05	5.34E-05	4.12E-05	5.12E-05	4.23E-05	3.23E-05	4.45E-05	0.000052318	3.23E-05	5.68E-05	3.34E-05	4.68E-05	3.34E-05	4.56E-05	3.56E-05	4.12E-05	3.67E-05	4.12E-05	4.12E-05	4.67E-05	0.000027826	5.12E-05	3.78E-05	3.01E-05	3.56E-05	4.79E-05	2.56E-05	3.45E-05	3.34E-05	3.23E-05	3.56E-05	4.12E-05	2.56E-05	4.12E-05	4.12E-05	3.67E-05	2.67E-05	4.79E-05	3.23E-05	3.56E-05	3.78E-05	4.23E-05	3.56E-05	3.12E-05	4.67E-05	4.79E-05	4.45E-05	4.67E-05	4.23E-05	3.78E-05	4.34E-05	4.79E-05	4.34E-05	4.67E-05	3.45E-05	3.90E-05	3.56E-05	3.90E-05	0.000041181
59231	0.002	4.51E-05	3.33E-05	3.00E-05	3.00E-05	1.72E-05	0.000025737	5.04E-05	0.001825227	0.01025743	9.24E-05	0.076007277	0.000270695	0.000310824	4.72E-05	6.77E-05	0.190860183	0.001446489	0.004301248	8.93E-05	9.03E-05	4.08E-05	7.51E-05	6.33E-05	0.000108444	8.48E-05	0.000193611	0.000050437	2.79E-05	8.48E-05	5.90E-05	3.00E-05	2.68E-05	4.18E-05	0.011812181	6.33E-05	0.000118135	3.32E-05	0.000601944	6.65E-05	7.51E-05	4.83E-05	5.04E-05	3.54E-05	4.18E-05	3.65E-05	2.14E-05	0.000025737	0.000264981	4.72E-05	5.15E-05	3.22E-05	5.58E-05	3.00E-05	4.93E-05	2.79E-05	4.29E-05	4.08E-05	2.90E-05	3.00E-05	8.16E-05	3.97E-05	0.000053632	0.000037533	4.72E-05	3.43E-05	0.000137488	5.04E-05	0.000108469	3.00E-05	4.40E-05	3.65E-05	6.22E-05	4.61E-05	0.000057926	3.65E-05	3.86E-05	0.000034316	5.69E-05	4.61E-05	6.22E-05	0.000034316	3.00E-05	3.22E-05	1.82E-05	3.00E-05	3.86E-05	3.54E-05	6.44E-05	0.000039678	4.50E-05	3.54E-05	3.32E-05	2.25E-05	4.93E-05	3.11E-05	4.18E-05	2.47E-05	4.50E-05	3.00E-05	3.32E-05	0.000052548	3.00E-05	3.32E-05	3.54E-05	4.40E-05	4.83E-05	3.65E-05	0.000034316	3.86E-05	4.29E-05	5.36E-05	0.000036461	3.32E-05	0.000024663	3.65E-05	5.58E-05	0.000036461	4.18E-05	3.11E-05	4.40E-05	4.18E-05	4.29E-05	3.32E-05	3.00E-05	3.86E-05	4.18E-05	3.54E-05	3.32E-05	0.000039678
59232	0.002	0.000049474	3.33E-05	2.79E-05	0.000020405	2.68E-05	3.44E-05	6.66E-05	0.001893013	0.010240983	7.85E-05	0.078972416	0.00028296	0.000334173	4.83E-05	7.85E-05	0.227314919	0.001443478	0.00442253	8.83E-05	7.74E-05	6.45E-05	7.52E-05	5.59E-05	9.24E-05	6.67E-05	0.00023936	4.30E-05	2.79E-05	7.31E-05	4.84E-05	3.44E-05	2.69E-05	4.30E-05	0.011811021	7.09E-05	0.000105387	3.87E-05	0.000618033	5.59E-05	8.92E-05	3.97E-05	4.62E-05	3.11E-05	5.37E-05	2.47E-05	3.76E-05	3.76E-05	0.000219881	4.62E-05	5.05E-05	2.90E-05	6.66E-05	4.51E-05	5.16E-05	3.33E-05	3.22E-05	3.01E-05	3.97E-05	3.44E-05	1.00E-04	2.90E-05	4.62E-05	3.01E-05	4.30E-05	4.08E-05	0.000154978	0.000044032	8.92E-05	0.000047273	6.45E-05	4.62E-05	5.91E-05	3.01E-05	5.05E-05	3.54E-05	4.08E-05	2.36E-05	3.65E-05	3.33E-05	4.83E-05	3.54E-05	3.44E-05	3.87E-05	3.44E-05	0.000039736	3.44E-05	3.44E-05	6.88E-05	3.33E-05	4.62E-05	0.000036514	4.30E-05	3.97E-05	0.00004081	3.76E-05	4.51E-05	2.90E-05	3.11E-05	3.76E-05	5.05E-05	3.65E-05	5.59E-05	3.65E-05	3.44E-05	3.65E-05	0.000049405	4.19E-05	0.000044032	3.11E-05	4.19E-05	3.22E-05	3.54E-05	0.000039736	0.000044032	4.62E-05	5.91E-05	4.19E-05	4.83E-05	0.000039736	4.62E-05	3.22E-05	0.000044032	3.87E-05	4.62E-05	3.11E-05	3.44E-05	4.51E-05	3.97E-05	0.000030069
59233	0.002	4.01E-05	2.32E-05	2.85E-05	1.58E-05	2.85E-05	0.000033745	6.54E-05	0.001856713	0.009870513	8.23E-05	0.076668057	0.000270305	0.000305515	4.64E-05	0.000070722	0.097059346	0.00138544	0.004264468	0.000114273	8.13E-05	3.69E-05	7.07E-05	5.70E-05	0.000111886	8.12E-05	0.000199927	3.79E-05	3.69E-05	0.000108776	5.17E-05	3.06E-05	3.58E-05	3.37E-05	0.011660379	0.000061166	9.50E-05	0.000033731	0.000617507	5.38E-05	7.91E-05	3.37E-05	6.75E-05	2.95E-05	5.48E-05	3.69E-05	3.16E-05	2.21E-05	0.000221113	4.01E-05	4.53E-05	2.74E-05	5.27E-05	4.01E-05	0.000048496	2.64E-05	2.95E-05	3.58E-05	3.69E-05	2.64E-05	8.23E-05	2.95E-05	0.000059042	3.27E-05	4.85E-05	3.37E-05	0.000156339	4.43E-05	8.97E-05	4.32E-05	3.79E-05	0.000029516	0.000049547	0.000039001	4.22E-05	2.64E-05	3.16E-05	2.11E-05	3.69E-05	2.85E-05	5.17E-05	3.79E-05	3.58E-05	3.37E-05	3.27E-05	3.06E-05	3.79E-05	3.58E-05	4.32E-05	3.79E-05	3.69E-05	3.48E-05	4.53E-05	4.01E-05	4.01E-05	2.95E-05	0.000032675	3.69E-05	3.90E-05	3.37E-05	4.32E-05	4.01E-05	4.22E-05	4.85E-05	5.06E-05	2.95E-05	3.90E-05	3.48E-05	4.32E-05	4.22E-05	4.32E-05	4.22E-05	3.16E-05	3.58E-05	4.32E-05	2.42E-05	3.79E-05	2.74E-05	4.74E-05	3.48E-05	3.79E-05	3.27E-05	5.27E-05	4.22E-05	4.22E-05	3.48E-05	3.37E-05	0.000045326	4.22E-05	3.16E-05
59234	0.002	0.000049165	2.99E-05	3.10E-05	3.10E-05	2.45E-05	3.20E-05	6.30E-05	0.00179548	0.010004369	8.02E-05	0.078199383	0.000270471	0.000340736	3.84E-05	8.12E-05	0.202479365	0.001397037	0.004270258	9.74E-05	8.34E-05	4.38E-05	6.30E-05	6.84E-05	9.30E-05	8.76E-05	0.000227107	4.91E-05	3.41E-05	9.41E-05	4.91E-05	3.09E-05	0.000037353	4.16E-05	0.011984425	6.41E-05	0.00012614	3.74E-05	0.000632816	5.34E-05	6.09E-05	3.63E-05	6.62E-05	3.41E-05	5.12E-05	2.67E-05	4.06E-05	4.06E-05	0.000263679	4.06E-05	4.80E-05	3.31E-05	6.09E-05	3.84E-05	4.70E-05	2.35E-05	3.31E-05	3.95E-05	3.09E-05	2.56E-05	8.01E-05	3.09E-05	4.70E-05	2.67E-05	5.02E-05	3.84E-05	0.000121821	4.06E-05	0.000106863	3.41E-05	5.44E-05	3.63E-05	4.80E-05	4.06E-05	4.91E-05	3.41E-05	3.31E-05	3.09E-05	3.84E-05	3.52E-05	5.98E-05	3.20E-05	2.67E-05	3.09E-05	3.41E-05	2.56E-05	3.31E-05	2.99E-05	5.77E-05	2.88E-05	3.84E-05	4.06E-05	2.56E-05	3.31E-05	5.44E-05	3.09E-05	3.74E-05	3.52E-05	4.27E-05	4.27E-05	4.27E-05	3.74E-05	3.84E-05	4.06E-05	3.20E-05	3.63E-05	4.70E-05	2.88E-05	3.31E-05	3.74E-05	0.000040553	2.77E-05	2.88E-05	3.63E-05	2.77E-05	4.48E-05	5.02E-05	3.52E-05	3.63E-05	2.99E-05	0.000036286	4.06E-05	4.27E-05	3.63E-05	5.02E-05	3.63E-05	3.74E-05	3.52E-05	4.48E-05	3.84E-05
59235	0.002	4.34E-05	3.36E-05	2.82E-05	3.14E-05	2.28E-05	3.36E-05	5.53E-05	0.001840836	0.010131171	8.14E-05	0.078906584	0.000281144	0.000342522	4.45E-05	8.36E-05	0.162410645	0.001452267	0.004425261	0.000101124	9.89E-05	4.55E-05	6.51E-05	5.10E-05	9.77E-05	7.38E-05	0.000197897	4.88E-05	2.82E-05	8.14E-05	4.23E-05	4.55E-05	0.000040104	4.34E-05	0.011944945	7.27E-05	0.000110699	3.47E-05	0.000670517	6.94E-05	9.66E-05	0.000036848	5.64E-05	5.10E-05	4.88E-05	0.000032513	3.79E-05	3.03E-05	0.000225165	4.44E-05	6.51E-05	3.69E-05	8.02E-05	0.000036848	4.66E-05	2.17E-05	4.55E-05	3.03E-05	0.000042275	3.36E-05	9.00E-05	0.000035766	3.47E-05	4.88E-05	4.55E-05	3.47E-05	0.000160727	5.20E-05	9.11E-05	4.34E-05	6.18E-05	2.93E-05	5.64E-05	3.36E-05	0.000055282	4.01E-05	3.79E-05	4.23E-05	4.44E-05	2.93E-05	5.85E-05	2.60E-05	4.88E-05	4.34E-05	4.77E-05	3.47E-05	4.23E-05	2.71E-05	5.20E-05	3.14E-05	4.55E-05	0.000032513	4.23E-05	0.000041183	4.66E-05	0.000036848	0.000032513	2.71E-05	3.47E-05	3.69E-05	4.66E-05	4.34E-05	4.23E-05	4.77E-05	4.34E-05	4.01E-05	4.34E-05	0.000032513	3.90E-05	3.47E-05	3.79E-05	2.71E-05	0.000041183	4.88E-05	4.55E-05	3.58E-05	4.99E-05	3.90E-05	4.12E-05	5.20E-05	4.88E-05	2.82E-05	4.34E-05	3.47E-05	3.79E-05	4.34E-05	0.000041183	3.47E-05	2.82E-05	3.58E-05
59236	0.002	4.70E-05	3.45E-05	2.30E-05	4.18E-05	2.71E-05	3.24E-05	5.85E-05	0.001761027	0.009934593	7.73E-05	0.076542341	0.000252917	0.00032685	4.28E-05	6.37E-05	0.209720366	0.001329886	0.004154022	9.21E-05	9.10E-05	3.45E-05	6.79E-05	6.06E-05	0.000116029	7.94E-05	0.000211635	4.28E-05	4.07E-05	7.73E-05	5.01E-05	3.55E-05	0.00003967	0.000032359	0.011496622	5.33E-05	9.93E-05	2.82E-05	0.000609314	5.43E-05	6.79E-05	4.07E-05	6.06E-05	4.28E-05	5.01E-05	2.82E-05	4.59E-05	2.61E-05	0.000225305	4.38E-05	5.43E-05	2.19E-05	6.06E-05	3.76E-05	3.55E-05	4.07E-05	3.65E-05	2.82E-05	3.44E-05	3.65E-05	0.000086712	3.86E-05	3.86E-05	3.34E-05	4.59E-05	3.34E-05	0.00010868	3.97E-05	0.000104518	2.92E-05	4.91E-05	2.71E-05	6.37E-05	0.000029226	3.86E-05	2.82E-05	2.51E-05	2.82E-05	3.97E-05	3.97E-05	5.22E-05	3.03E-05	2.92E-05	2.82E-05	3.86E-05	3.76E-05	3.55E-05	0.000024007	5.22E-05	4.49E-05	3.76E-05	3.34E-05	4.07E-05	3.24E-05	5.11E-05	4.70E-05	2.61E-05	3.76E-05	3.86E-05	4.28E-05	4.18E-05	4.38E-05	4.07E-05	4.49E-05	3.65E-05	3.44E-05	3.76E-05	3.97E-05	5.43E-05	3.24E-05	3.13E-05	3.86E-05	3.03E-05	4.70E-05	0.000031312	3.86E-05	5.22E-05	3.03E-05	4.38E-05	3.34E-05	4.70E-05	3.76E-05	3.76E-05	4.49E-05	3.03E-05	3.24E-05	4.28E-05	3.65E-05	4.18E-05	3.55E-05
59237	0.002	3.09E-05	4.09E-05	2.98E-05	2.43E-05	2.65E-05	4.75E-05	6.19E-05	0.001952012	0.010351924	8.41E-05	0.081059011	0.000303418	0.000349101	5.53E-05	7.63E-05	0.098974319	0.001433426	0.004395942	0.000093035	8.74E-05	4.09E-05	7.07E-05	5.97E-05	0.000115013	7.29E-05	0.000237241	0.000062994	4.09E-05	9.18E-05	0.000040861	4.53E-05	3.42E-05	3.42E-05	0.012215243	6.52E-05	0.00011279	3.75E-05	0.000667353	6.30E-05	0.000075145	4.31E-05	0.000055233	2.76E-05	0.000056339	3.31E-05	0.000045278	3.75E-05	0.000274005	6.96E-05	5.97E-05	3.98E-05	5.63E-05	3.20E-05	0.000056331	3.53E-05	3.64E-05	3.42E-05	2.87E-05	3.64E-05	8.84E-05	4.53E-05	4.09E-05	0.000024292	0.000049695	3.31E-05	0.000151562	4.20E-05	9.28E-05	5.19E-05	4.53E-05	4.64E-05	5.30E-05	3.86E-05	6.30E-05	2.76E-05	4.31E-05	2.65E-05	3.98E-05	3.86E-05	5.19E-05	1.77E-05	3.98E-05	3.75E-05	2.87E-05	3.98E-05	3.86E-05	3.75E-05	0.000054109	3.75E-05	0.000032022	3.42E-05	4.09E-05	3.20E-05	5.08E-05	3.09E-05	2.87E-05	4.20E-05	2.32E-05	3.42E-05	4.09E-05	3.64E-05	3.75E-05	3.98E-05	3.86E-05	3.64E-05	3.53E-05	4.31E-05	4.64E-05	3.75E-05	6.19E-05	3.42E-05	3.31E-05	3.98E-05	3.86E-05	3.75E-05	0.000065165	2.76E-05	3.53E-05	2.87E-05	4.31E-05	3.42E-05	5.19E-05	3.98E-05	3.75E-05	4.20E-05	3.42E-05	4.64E-05	3.53E-05	3.64E-05
59238	0.002	0.000044539	3.62E-05	2.38E-05	2.90E-05	2.59E-05	2.79E-05	6.94E-05	0.00180082	0.009775575	7.88E-05	0.075711148	0.000265352	0.000304949	4.45E-05	5.90E-05	0.094677603	0.00140008	0.004252857	7.98E-05	8.39E-05	5.80E-05	7.87E-05	6.73E-05	0.000098377	6.63E-05	0.000209742	6.31E-05	2.69E-05	9.43E-05	5.07E-05	3.72E-05	3.21E-05	4.03E-05	0.011430379	6.21E-05	0.000101495	4.14E-05	0.000602706	6.83E-05	0.000067271	4.03E-05	5.90E-05	2.79E-05	4.45E-05	3.93E-05	3.62E-05	3.21E-05	0.000230534	4.03E-05	0.000044477	2.90E-05	5.17E-05	0.0000331	5.07E-05	3.62E-05	3.52E-05	3.41E-05	2.59E-05	3.52E-05	7.45E-05	0.000034131	4.45E-05	2.28E-05	4.34E-05	3.52E-05	0.000122221	4.45E-05	8.70E-05	2.90E-05	0.00004553	3.72E-05	5.79E-05	3.41E-05	5.79E-05	3.00E-05	3.10E-05	3.31E-05	0.000049647	3.83E-05	5.90E-05	3.00E-05	2.38E-05	0.00002172	3.31E-05	3.72E-05	4.14E-05	3.83E-05	4.45E-05	3.31E-05	3.52E-05	4.65E-05	2.79E-05	3.52E-05	4.34E-05	2.79E-05	2.48E-05	3.52E-05	3.93E-05	4.45E-05	3.93E-05	3.62E-05	3.83E-05	2.79E-05	3.21E-05	0.000041371	4.03E-05	2.07E-05	4.86E-05	2.69E-05	4.24E-05	4.86E-05	2.28E-05	2.59E-05	3.31E-05	3.41E-05	4.86E-05	3.41E-05	4.86E-05	0.000034131	0.000041371	3.83E-05	5.48E-05	3.21E-05	3.83E-05	4.34E-05	0.000036198	3.52E-05	3.52E-05	4.55E-05
59239	0.002	4.17E-05	4.49E-05	2.46E-05	2.56E-05	2.46E-05	3.42E-05	5.98E-05	0.001863344	0.010140261	7.91E-05	0.07814361	0.000264139	0.000346308	3.74E-05	8.67E-05	0.198753501	0.001376737	0.004221645	0.000101812	0.000070598	5.88E-05	7.05E-05	7.06E-05	0.000115506	9.52E-05	0.000216603	5.02E-05	4.17E-05	8.13E-05	0.000051291	1.82E-05	3.63E-05	3.31E-05	0.01190645	6.20E-05	0.00010587	2.35E-05	0.000649798	6.52E-05	0.000079092	3.31E-05	6.09E-05	3.84E-05	5.77E-05	3.31E-05	3.74E-05	2.24E-05	0.000233726	4.38E-05	7.05E-05	3.85E-05	0.000059829	3.63E-05	4.06E-05	3.31E-05	5.23E-05	3.31E-05	3.74E-05	3.52E-05	8.01E-05	4.59E-05	5.23E-05	2.88E-05	4.06E-05	3.42E-05	0.000131571	3.84E-05	0.00007803	3.31E-05	4.38E-05	2.88E-05	4.91E-05	4.27E-05	5.02E-05	3.52E-05	0.000029904	2.88E-05	3.42E-05	2.67E-05	5.02E-05	3.20E-05	0.000039516	2.67E-05	2.24E-05	0.000027768	4.06E-05	2.67E-05	5.98E-05	0.00003738	3.42E-05	3.63E-05	4.17E-05	3.20E-05	5.13E-05	3.42E-05	4.06E-05	4.06E-05	3.52E-05	3.31E-05	4.06E-05	3.52E-05	4.27E-05	4.27E-05	0.000044859	0.000043788	4.27E-05	3.95E-05	5.55E-05	3.74E-05	2.88E-05	3.42E-05	3.31E-05	3.95E-05	4.91E-05	4.27E-05	4.38E-05	0.000043788	5.45E-05	3.63E-05	3.20E-05	2.88E-05	3.74E-05	3.63E-05	3.63E-05	3.84E-05	3.31E-05	3.74E-05	5.02E-05	0.000041652
59240	0.002	4.11E-05	3.35E-05	3.13E-05	2.37E-05	2.59E-05	3.78E-05	7.89E-05	0.001916314	0.010380999	7.13E-05	0.079024152	0.000271165	0.000307252	5.72E-05	7.68E-05	0.282420245	0.001478568	0.004393389	0.000103934	9.41E-05	0.000043226	7.46E-05	5.73E-05	9.19E-05	7.89E-05	0.000237381	4.75E-05	2.91E-05	9.19E-05	2.37E-05	3.24E-05	2.91E-05	3.24E-05	0.011751643	0.000055072	0.000112407	3.99E-05	0.000640216	6.05E-05	7.99E-05	3.99E-05	4.32E-05	3.13E-05	6.16E-05	3.45E-05	0.00003346	3.56E-05	0.000252531	5.29E-05	4.21E-05	3.13E-05	7.45E-05	4.10E-05	4.10E-05	3.78E-05	4.21E-05	3.13E-05	3.78E-05	4.21E-05	7.78E-05	2.91E-05	6.48E-05	4.32E-05	4.32E-05	3.56E-05	0.000151395	4.43E-05	8.97E-05	0.00003346	5.40E-05	3.67E-05	5.07E-05	3.56E-05	4.86E-05	3.67E-05	4.32E-05	3.45E-05	3.78E-05	0.000035619	5.40E-05	3.35E-05	4.97E-05	3.99E-05	3.89E-05	2.91E-05	3.89E-05	2.37E-05	0.000053968	3.89E-05	0.000048573	2.91E-05	3.89E-05	3.35E-05	3.45E-05	4.21E-05	3.67E-05	3.99E-05	2.48E-05	3.24E-05	3.67E-05	3.56E-05	5.29E-05	5.61E-05	0.000035619	0.000035619	0.000048576	3.13E-05	5.29E-05	3.35E-05	2.91E-05	0.00003346	3.99E-05	3.56E-05	3.45E-05	2.59E-05	4.86E-05	3.13E-05	3.78E-05	0.000035619	0.000029141	3.67E-05	4.43E-05	2.27E-05	5.07E-05	2.59E-05	4.32E-05	3.24E-05	3.99E-05	0.000045333
59241	0.002	5.99E-05	3.59E-05	2.83E-05	2.28E-05	3.05E-05	2.50E-05	0.00005988	0.001874379	0.010202944	9.59E-05	0.078771144	0.000272441	0.000352847	5.88E-05	7.19E-05	0.195646658	0.001457704	0.004328975	0.0001015	0.00010032	3.92E-05	7.62E-05	6.65E-05	0.000114399	7.52E-05	0.00022061	5.23E-05	3.16E-05	8.17E-05	4.14E-05	2.83E-05	2.72E-05	4.14E-05	0.01209985	5.66E-05	0.000118793	3.26E-05	0.000650757	6.75E-05	7.62E-05	3.81E-05	4.24E-05	4.03E-05	4.90E-05	2.83E-05	3.59E-05	3.26E-05	0.00024687	3.92E-05	4.68E-05	3.26E-05	6.31E-05	4.13E-05	0.000052236	3.70E-05	3.70E-05	3.16E-05	3.05E-05	2.83E-05	8.38E-05	4.68E-05	3.92E-05	3.70E-05	4.57E-05	4.14E-05	0.000147155	3.59E-05	8.17E-05	4.57E-05	5.77E-05	3.70E-05	4.90E-05	2.83E-05	5.22E-05	4.24E-05	3.48E-05	4.46E-05	4.68E-05	3.92E-05	4.35E-05	0.00004135	0.000031554	3.59E-05	4.03E-05	3.70E-05	3.92E-05	2.83E-05	5.99E-05	3.48E-05	4.35E-05	3.26E-05	2.94E-05	4.35E-05	4.24E-05	3.59E-05	4.03E-05	0.000031554	0.000031554	2.94E-05	3.92E-05	2.72E-05	4.13E-05	3.59E-05	4.90E-05	3.37E-05	5.01E-05	3.37E-05	3.70E-05	3.05E-05	4.24E-05	3.26E-05	0.000044611	2.94E-05	4.03E-05	2.83E-05	0.000058763	3.16E-05	3.92E-05	3.70E-05	5.22E-05	2.94E-05	4.57E-05	3.37E-05	3.48E-05	4.35E-05	3.26E-05	3.81E-05	4.24E-05	3.92E-05
59242	0.002	3.79E-05	3.13E-05	2.59E-05	2.81E-05	1.84E-05	2.81E-05	4.75E-05	0.001840139	0.010133746	8.98E-05	0.079201813	0.000277009	0.000350149	3.13E-05	0.000073546	0.103031218	0.001443324	0.004313618	8.77E-05	8.33E-05	6.60E-05	8.22E-05	8.00E-05	9.62E-05	7.03E-05	0.000213504	4.65E-05	4.32E-05	0.000083237	4.54E-05	1.73E-05	2.59E-05	0.000030241	0.011911979	5.94E-05	0.000112483	3.13E-05	0.000663716	6.16E-05	8.43E-05	3.46E-05	5.94E-05	2.92E-05	4.97E-05	3.67E-05	4.00E-05	2.38E-05	0.000242874	4.00E-05	5.19E-05	3.89E-05	6.70E-05	2.92E-05	5.73E-05	2.70E-05	3.24E-05	4.00E-05	2.81E-05	3.02E-05	6.16E-05	3.24E-05	2.81E-05	2.70E-05	3.89E-05	0.000037799	0.000131963	3.78E-05	0.000109233	5.08E-05	4.75E-05	3.35E-05	6.05E-05	4.75E-05	5.83E-05	3.24E-05	4.00E-05	2.81E-05	4.75E-05	4.43E-05	5.51E-05	3.13E-05	4.10E-05	2.70E-05	5.18E-05	4.00E-05	3.24E-05	3.35E-05	0.000043199	3.46E-05	3.67E-05	2.59E-05	2.92E-05	3.13E-05	4.86E-05	3.56E-05	0.000037799	4.10E-05	4.00E-05	3.89E-05	0.000039959	4.10E-05	3.56E-05	0.000043199	4.75E-05	3.24E-05	5.18E-05	2.16E-05	4.43E-05	3.02E-05	4.10E-05	3.46E-05	3.02E-05	3.24E-05	3.89E-05	3.89E-05	5.72E-05	4.43E-05	4.43E-05	4.43E-05	4.43E-05	4.10E-05	3.78E-05	2.81E-05	4.75E-05	3.89E-05	3.67E-05	3.02E-05	3.78E-05	4.54E-05
59243	0.002	5.93E-05	3.28E-05	2.11E-05	2.22E-05	2.64E-05	0.000042305	5.29E-05	0.001820216	0.010019994	7.30E-05	0.077525072	0.000231616	0.000336445	3.49E-05	6.56E-05	0.108876603	0.001366648	0.004251093	0.00008695	9.00E-05	4.86E-05	8.15E-05	6.67E-05	0.000096314	7.51E-05	0.000193002	6.45E-05	3.49E-05	8.36E-05	3.70E-05	3.91E-05	3.07E-05	3.28E-05	0.011709161	6.24E-05	9.63E-05	3.28E-05	0.000574995	4.86E-05	7.72E-05	4.44E-05	5.93E-05	2.85E-05	5.18E-05	2.85E-05	2.96E-05	3.07E-05	0.000217527	4.76E-05	5.82E-05	4.34E-05	7.09E-05	2.75E-05	3.91E-05	3.38E-05	4.12E-05	2.96E-05	0.000034893	2.33E-05	8.78E-05	3.70E-05	4.76E-05	3.70E-05	4.44E-05	3.49E-05	0.000134492	3.07E-05	7.41E-05	4.02E-05	3.70E-05	3.70E-05	5.39E-05	3.49E-05	4.55E-05	2.11E-05	4.65E-05	2.96E-05	4.02E-05	2.43E-05	4.44E-05	3.17E-05	4.12E-05	3.28E-05	3.59E-05	3.07E-05	5.18E-05	3.59E-05	4.33E-05	4.33E-05	4.23E-05	3.07E-05	5.82E-05	0.000033833	5.18E-05	2.75E-05	3.49E-05	2.85E-05	3.49E-05	3.49E-05	3.91E-05	3.17E-05	3.49E-05	4.23E-05	3.28E-05	5.18E-05	4.02E-05	2.96E-05	4.55E-05	2.64E-05	3.17E-05	3.59E-05	1.90E-05	4.12E-05	3.81E-05	4.23E-05	3.91E-05	3.28E-05	4.97E-05	3.91E-05	3.70E-05	2.75E-05	4.02E-05	3.59E-05	5.18E-05	2.22E-05	4.44E-05	2.96E-05	3.49E-05	3.91E-05
59244	0.002	5.92E-05	3.44E-05	3.01E-05	2.79E-05	2.90E-05	2.04E-05	6.45E-05	0.001822936	0.010228908	7.96E-05	0.078975189	0.000312202	0.000344926	5.16E-05	6.24E-05	0.102252615	0.001390208	0.004331756	0.000107778	8.71E-05	4.41E-05	7.52E-05	7.10E-05	9.03E-05	9.46E-05	0.000196074	5.48E-05	2.47E-05	6.67E-05	4.19E-05	0.000032219	3.01E-05	3.44E-05	0.01185817	0.000078506	0.000105393	3.33E-05	0.000615935	6.12E-05	8.60E-05	4.30E-05	5.16E-05	4.08E-05	3.87E-05	3.01E-05	4.40E-05	2.79E-05	0.000259925	4.94E-05	5.16E-05	2.68E-05	5.48E-05	3.01E-05	5.05E-05	3.87E-05	0.000036518	3.01E-05	3.01E-05	2.79E-05	8.06E-05	0.000038663	5.26E-05	3.33E-05	6.02E-05	2.79E-05	0.000127999	5.05E-05	9.68E-05	3.97E-05	3.97E-05	3.54E-05	0.000066636	3.87E-05	3.11E-05	2.68E-05	4.94E-05	3.76E-05	5.05E-05	3.44E-05	5.05E-05	2.79E-05	3.01E-05	3.76E-05	3.65E-05	3.87E-05	3.87E-05	3.44E-05	5.69E-05	5.05E-05	3.33E-05	3.44E-05	4.94E-05	4.73E-05	3.87E-05	2.58E-05	3.97E-05	3.54E-05	3.33E-05	4.62E-05	3.76E-05	2.68E-05	3.44E-05	4.83E-05	3.76E-05	4.19E-05	3.87E-05	3.33E-05	3.33E-05	3.76E-05	3.54E-05	3.97E-05	3.33E-05	3.11E-05	3.65E-05	3.97E-05	4.30E-05	3.76E-05	3.33E-05	3.76E-05	4.19E-05	0.000032219	5.80E-05	3.97E-05	3.54E-05	3.44E-05	3.87E-05	4.08E-05	4.73E-05	3.97E-05
59245	0.002	3.10E-05	2.67E-05	2.14E-05	3.10E-05	3.10E-05	3.53E-05	4.92E-05	0.00184507	0.010078207	7.82E-05	0.077714997	0.000266735	0.000356432	4.39E-05	6.64E-05	0.097985886	0.001417163	0.004434175	0.000085796	7.71E-05	5.03E-05	6.96E-05	6.21E-05	0.000125348	7.17E-05	0.000214688	0.000050286	3.32E-05	8.89E-05	4.60E-05	2.67E-05	3.42E-05	0.000038496	0.011901309	0.000054562	0.000114587	0.000028872	0.000624361	6.53E-05	9.10E-05	3.74E-05	6.74E-05	2.67E-05	4.71E-05	2.67E-05	3.53E-05	2.67E-05	0.000252356	4.81E-05	6.63E-05	0.000025664	5.35E-05	4.17E-05	5.35E-05	0.000034219	3.64E-05	0.000036359	0.000028872	4.38E-05	8.13E-05	0.000038496	4.92E-05	3.21E-05	4.60E-05	3.31E-05	0.000143549	3.10E-05	9.10E-05	2.78E-05	4.49E-05	2.46E-05	6.53E-05	0.000028872	4.38E-05	2.78E-05	3.96E-05	3.10E-05	4.49E-05	3.42E-05	4.71E-05	4.49E-05	3.31E-05	3.96E-05	2.14E-05	0.000028872	4.60E-05	3.10E-05	4.06E-05	3.31E-05	4.92E-05	3.53E-05	4.49E-05	3.96E-05	4.71E-05	0.000038496	4.60E-05	2.46E-05	3.96E-05	4.28E-05	5.13E-05	2.46E-05	3.42E-05	3.74E-05	3.96E-05	0.000048122	4.49E-05	4.70E-05	4.28E-05	2.14E-05	3.74E-05	3.96E-05	4.17E-05	4.06E-05	4.06E-05	4.92E-05	5.56E-05	4.60E-05	4.28E-05	3.21E-05	3.74E-05	0.000038496	4.06E-05	3.85E-05	0.000028872	3.21E-05	3.31E-05	3.42E-05	3.10E-05	2.99E-05
59246	0.002	3.60E-05	4.28E-05	2.59E-05	1.35E-05	3.49E-05	0.000023629	8.90E-05	0.001965305	0.010555737	7.77E-05	0.081495787	0.000322726	0.000354674	3.83E-05	7.55E-05	0.195148131	0.001474651	0.004518992	0.000103829	9.81E-05	0.000047317	8.56E-05	6.42E-05	0.000101389	8.79E-05	0.000254212	4.61E-05	3.94E-05	8.56E-05	3.71E-05	3.38E-05	3.49E-05	3.49E-05	0.012410583	6.53E-05	0.000144288	3.71E-05	0.000665986	5.74E-05	8.79E-05	5.52E-05	6.64E-05	3.04E-05	0.000060784	3.71E-05	4.28E-05	3.04E-05	0.00025074	3.38E-05	4.84E-05	0.000029255	4.61E-05	3.83E-05	0.000068674	4.73E-05	4.05E-05	3.15E-05	3.26E-05	3.49E-05	9.91E-05	3.04E-05	5.51E-05	4.61E-05	4.39E-05	3.83E-05	0.000145397	4.28E-05	0.000098011	4.28E-05	5.63E-05	3.26E-05	4.84E-05	3.94E-05	4.84E-05	3.04E-05	4.50E-05	4.95E-05	3.83E-05	3.49E-05	5.63E-05	3.71E-05	5.06E-05	3.83E-05	3.60E-05	3.04E-05	3.38E-05	4.39E-05	5.63E-05	0.000047258	4.84E-05	3.26E-05	3.49E-05	4.61E-05	5.06E-05	4.50E-05	4.05E-05	4.16E-05	0.000027003	4.61E-05	4.50E-05	3.49E-05	4.28E-05	4.39E-05	4.16E-05	3.71E-05	3.94E-05	3.49E-05	3.26E-05	3.38E-05	3.94E-05	4.50E-05	5.51E-05	3.38E-05	4.16E-05	5.18E-05	5.51E-05	4.84E-05	4.84E-05	3.83E-05	4.61E-05	3.60E-05	5.74E-05	3.94E-05	3.94E-05	3.94E-05	3.26E-05	3.38E-05	4.39E-05	3.26E-05
59247	0.002	3.62E-05	0.000040573	4.06E-05	3.62E-05	2.74E-05	3.62E-05	5.48E-05	0.001953566	0.010414727	7.03E-05	0.079092836	0.0002535	0.00035435	4.17E-05	7.79E-05	0.102460882	0.001441613	0.004429916	9.24E-05	8.79E-05	3.18E-05	6.36E-05	6.03E-05	0.000107577	9.33E-05	0.000239956	4.50E-05	4.28E-05	7.90E-05	4.72E-05	3.07E-05	2.63E-05	3.51E-05	0.012061018	6.91E-05	0.000105394	3.18E-05	0.000669306	5.92E-05	8.12E-05	3.95E-05	5.27E-05	3.29E-05	5.70E-05	4.06E-05	3.40E-05	3.62E-05	0.000245493	4.61E-05	4.61E-05	4.39E-05	6.25E-05	2.85E-05	6.69E-05	0.000031797	3.51E-05	4.28E-05	3.51E-05	0.000041663	8.12E-05	3.84E-05	5.37E-05	2.41E-05	4.06E-05	3.95E-05	0.000120765	4.39E-05	0.000100977	4.06E-05	4.50E-05	3.84E-05	5.70E-05	3.40E-05	4.71E-05	0.000043856	3.29E-05	3.62E-05	4.50E-05	2.85E-05	0.000052632	2.96E-05	4.28E-05	0.000041663	3.62E-05	3.73E-05	2.74E-05	3.95E-05	6.03E-05	3.07E-05	3.62E-05	3.51E-05	4.28E-05	3.07E-05	5.15E-05	4.06E-05	4.28E-05	3.51E-05	3.51E-05	3.73E-05	3.84E-05	3.40E-05	4.71E-05	3.73E-05	4.06E-05	4.93E-05	0.000047145	4.39E-05	4.28E-05	3.84E-05	4.28E-05	2.96E-05	3.62E-05	3.29E-05	3.07E-05	4.06E-05	5.59E-05	3.62E-05	4.71E-05	3.40E-05	5.37E-05	3.62E-05	3.84E-05	3.29E-05	3.40E-05	3.95E-05	4.39E-05	4.28E-05	4.06E-05	2.96E-05
59248	0.002	3.58E-05	0.000022729	2.71E-05	3.14E-05	2.27E-05	3.68E-05	4.33E-05	0.00186458	0.010230797	0.000073674	0.077534726	0.000265525	0.000355298	4.65E-05	7.59E-05	0.107432135	0.001444788	0.004312811	9.88E-05	9.87E-05	4.23E-05	7.91E-05	5.31E-05	0.000109484	7.15E-05	0.000227059	5.85E-05	3.68E-05	7.47E-05	4.76E-05	3.35E-05	3.25E-05	4.00E-05	0.011856561	0.000048707	0.000112726	0.000033555	0.000630744	7.36E-05	9.32E-05	3.90E-05	5.20E-05	0.000028142	5.63E-05	3.14E-05	3.36E-05	3.46E-05	0.000261977	4.55E-05	4.87E-05	2.92E-05	0.000067131	3.46E-05	4.98E-05	4.00E-05	2.92E-05	3.35E-05	2.81E-05	4.11E-05	8.88E-05	3.79E-05	4.44E-05	3.35E-05	3.79E-05	3.46E-05	0.000114862	2.92E-05	9.64E-05	3.68E-05	4.00E-05	3.57E-05	6.61E-05	2.81E-05	5.20E-05	4.44E-05	4.55E-05	3.68E-05	5.95E-05	3.14E-05	3.79E-05	3.90E-05	2.81E-05	4.22E-05	3.90E-05	3.57E-05	4.44E-05	0.000031387	5.41E-05	3.90E-05	3.46E-05	3.46E-05	0.000047626	2.60E-05	5.20E-05	3.14E-05	3.90E-05	4.33E-05	4.11E-05	2.92E-05	4.22E-05	2.60E-05	4.22E-05	3.68E-05	4.00E-05	4.11E-05	4.76E-05	3.03E-05	5.63E-05	3.25E-05	3.90E-05	2.38E-05	3.35E-05	4.22E-05	3.46E-05	3.57E-05	0.000055201	4.00E-05	4.87E-05	3.14E-05	2.92E-05	3.68E-05	5.74E-05	4.00E-05	4.33E-05	3.57E-05	4.00E-05	3.36E-05	3.90E-05	4.76E-05
59249	0.002	4.69E-05	2.66E-05	3.83E-05	2.98E-05	3.30E-05	3.62E-05	0.000053267	0.001851172	0.01002508	9.49E-05	0.076818854	0.000285913	0.000325691	2.98E-05	7.68E-05	0.17860478	0.001372644	0.004184491	8.86E-05	9.92E-05	5.11E-05	7.57E-05	7.57E-05	0.000121597	9.06E-05	0.000204097	5.11E-05	4.58E-05	8.21E-05	4.05E-05	2.56E-05	3.30E-05	3.09E-05	0.011754306	6.93E-05	0.000113041	3.83E-05	0.000622614	0.000055387	7.46E-05	3.51E-05	4.79E-05	4.05E-05	5.86E-05	4.15E-05	4.26E-05	4.05E-05	0.000253407	4.37E-05	3.94E-05	2.45E-05	0.000063905	3.73E-05	5.43E-05	2.66E-05	2.77E-05	2.77E-05	3.62E-05	3.51E-05	9.06E-05	3.83E-05	4.15E-05	3.51E-05	4.15E-05	2.45E-05	0.000121557	3.51E-05	6.50E-05	4.26E-05	4.15E-05	2.87E-05	6.61E-05	3.73E-05	5.11E-05	2.34E-05	4.37E-05	3.51E-05	4.26E-05	4.26E-05	4.26E-05	4.15E-05	3.30E-05	3.19E-05	3.30E-05	2.66E-05	3.30E-05	3.51E-05	5.75E-05	2.13E-05	4.69E-05	3.41E-05	4.90E-05	3.19E-05	3.73E-05	3.73E-05	4.15E-05	3.41E-05	3.83E-05	3.19E-05	3.51E-05	2.34E-05	3.09E-05	3.94E-05	4.05E-05	3.83E-05	4.68E-05	3.30E-05	3.83E-05	4.15E-05	4.37E-05	3.94E-05	3.41E-05	2.45E-05	4.58E-05	3.30E-05	5.75E-05	4.05E-05	3.19E-05	3.73E-05	3.73E-05	4.58E-05	5.32E-05	2.56E-05	3.62E-05	3.19E-05	2.87E-05	3.41E-05	4.37E-05	3.09E-05
59250	0.002	5.90E-05	2.83E-05	2.95E-05	3.29E-05	3.06E-05	3.63E-05	6.92E-05	0.001945115	0.010707362	7.94E-05	0.082755051	0.00027917	0.000307805	6.01E-05	6.35E-05	0.101535345	0.001401576	0.004611949	0.000104566	9.88E-05	6.01E-05	9.53E-05	0.000065779	0.000113472	0.00008397	0.000232029	5.78E-05	4.19E-05	0.000101011	4.87E-05	3.29E-05	3.74E-05	3.40E-05	0.012597103	7.48E-05	0.000127089	3.29E-05	0.000655747	5.44E-05	0.000088456	3.06E-05	5.56E-05	3.29E-05	6.24E-05	3.74E-05	4.42E-05	3.97E-05	0.000271951	4.53E-05	5.44E-05	3.97E-05	7.14E-05	3.51E-05	4.31E-05	3.51E-05	3.17E-05	3.17E-05	4.08E-05	4.08E-05	7.82E-05	3.85E-05	0.0000578	3.74E-05	4.31E-05	3.17E-05	0.000151004	4.65E-05	0.00012941	4.08E-05	5.44E-05	2.95E-05	5.21E-05	3.85E-05	5.55E-05	3.40E-05	4.87E-05	0.000031725	0.000052124	4.08E-05	5.33E-05	4.76E-05	4.65E-05	4.99E-05	4.76E-05	5.10E-05	5.55E-05	4.19E-05	5.67E-05	3.74E-05	4.19E-05	3.17E-05	5.78E-05	0.000036259	5.21E-05	0.000037392	0.000046457	3.17E-05	4.53E-05	2.83E-05	6.01E-05	3.97E-05	4.08E-05	4.19E-05	0.000040792	2.95E-05	4.76E-05	3.17E-05	4.42E-05	3.40E-05	0.000031725	3.74E-05	0.000031725	4.53E-05	3.17E-05	2.95E-05	6.01E-05	3.74E-05	4.87E-05	4.31E-05	4.08E-05	0.000046457	3.97E-05	5.78E-05	3.97E-05	4.76E-05	3.51E-05	3.06E-05	0.000036259	0.000037392
59251	0.002	5.59E-05	3.37E-05	3.37E-05	3.06E-05	2.63E-05	3.27E-05	5.48E-05	0.001862527	0.010203852	8.02E-05	0.077230382	0.000233028	0.00033728	5.06E-05	8.13E-05	0.092347959	0.001334358	0.004223531	0.000109977	7.18E-05	5.27E-05	7.80E-05	6.43E-05	9.60E-05	8.23E-05	0.000182819	5.17E-05	4.22E-05	0.000084383	3.37E-05	3.48E-05	4.43E-05	2.53E-05	0.01148052	6.22E-05	0.000109736	2.63E-05	0.000639968	6.22E-05	9.07E-05	2.74E-05	5.69E-05	3.58E-05	4.21E-05	4.00E-05	2.84E-05	3.48E-05	0.000241257	3.90E-05	5.37E-05	0.000034771	6.54E-05	4.22E-05	4.00E-05	0.000036878	0.000028449	3.48E-05	3.58E-05	3.58E-05	7.91E-05	0.000046366	5.59E-05	3.06E-05	4.11E-05	4.11E-05	0.000162635	3.90E-05	9.81E-05	4.43E-05	0.000050603	2.74E-05	6.54E-05	3.48E-05	4.64E-05	3.06E-05	4.00E-05	2.32E-05	4.00E-05	2.63E-05	4.53E-05	3.90E-05	3.37E-05	3.06E-05	0.000036878	2.53E-05	0.000047418	2.74E-05	5.80E-05	3.27E-05	3.48E-05	2.53E-05	3.58E-05	3.06E-05	3.37E-05	0.000042148	3.27E-05	3.06E-05	2.53E-05	3.27E-05	3.79E-05	0.000036878	3.48E-05	4.64E-05	4.32E-05	0.000034771	4.11E-05	3.16E-05	4.11E-05	4.43E-05	2.74E-05	3.79E-05	2.84E-05	3.27E-05	3.69E-05	3.58E-05	6.32E-05	4.00E-05	5.69E-05	4.43E-05	3.69E-05	3.27E-05	4.74E-05	4.32E-05	3.69E-05	3.48E-05	4.74E-05	3.16E-05	4.95E-05	3.58E-05
59252	0.002	3.49E-05	3.59E-05	3.27E-05	3.27E-05	3.06E-05	3.59E-05	0.000047506	0.00182817	0.010184768	6.02E-05	0.077531304	0.00026517	0.000347387	4.43E-05	0.00007818	0.103758303	0.001439268	0.0041979	8.47E-05	0.000101484	0.000044364	7.50E-05	7.39E-05	0.00013953	7.60E-05	0.000203291	5.59E-05	2.64E-05	8.03E-05	3.69E-05	4.01E-05	3.80E-05	3.27E-05	0.01173887	7.71E-05	9.51E-05	3.38E-05	0.000631076	5.38E-05	8.24E-05	3.69E-05	0.000046424	3.69E-05	5.07E-05	3.59E-05	4.75E-05	4.22E-05	0.000214896	3.90E-05	3.90E-05	3.38E-05	0.000067561	3.80E-05	4.75E-05	2.74E-05	4.11E-05	2.85E-05	3.27E-05	2.74E-05	6.65E-05	3.90E-05	4.64E-05	2.85E-05	0.000046429	0.000034814	0.000127859	4.96E-05	8.24E-05	2.64E-05	5.38E-05	4.01E-05	4.96E-05	4.54E-05	5.49E-05	3.90E-05	3.69E-05	3.06E-05	4.22E-05	3.80E-05	6.44E-05	3.38E-05	2.64E-05	3.80E-05	3.17E-05	3.69E-05	3.90E-05	3.38E-05	4.64E-05	4.01E-05	4.43E-05	2.85E-05	4.43E-05	2.32E-05	5.28E-05	4.01E-05	3.48E-05	2.74E-05	4.11E-05	4.33E-05	4.01E-05	2.64E-05	3.48E-05	3.80E-05	4.43E-05	3.69E-05	4.75E-05	3.90E-05	4.96E-05	3.48E-05	2.95E-05	4.11E-05	2.53E-05	4.01E-05	3.90E-05	4.33E-05	4.43E-05	3.59E-05	4.01E-05	4.01E-05	4.64E-05	4.01E-05	4.64E-05	2.74E-05	3.48E-05	3.69E-05	3.90E-05	5.38E-05	3.90E-05	4.22E-05
59253	0.002	3.93E-05	3.39E-05	2.29E-05	3.28E-05	2.84E-05	4.37E-05	0.000048076	0.001992977	0.010210284	8.53E-05	0.080387486	0.000260265	0.000349842	0.000064488	7.55E-05	0.102706373	0.001407636	0.00436677	0.000100824	7.99E-05	5.58E-05	7.98E-05	6.23E-05	0.000106115	7.33E-05	0.00023141	5.25E-05	3.60E-05	8.09E-05	3.39E-05	4.26E-05	3.28E-05	3.50E-05	0.011848426	5.36E-05	0.000133509	3.28E-05	0.000665658	5.90E-05	7.21E-05	3.28E-05	5.68E-05	2.95E-05	5.35E-05	3.93E-05	4.04E-05	2.73E-05	0.00025671	0.000043698	4.81E-05	3.28E-05	0.000061209	3.60E-05	5.90E-05	3.93E-05	5.13E-05	4.48E-05	3.06E-05	3.39E-05	0.000101689	0.000040419	5.14E-05	0.00003933	3.06E-05	3.60E-05	0.000130191	0.000046975	9.62E-05	4.15E-05	5.69E-05	0.000042612	5.79E-05	4.48E-05	4.81E-05	3.28E-05	4.81E-05	4.15E-05	3.60E-05	2.95E-05	5.13E-05	3.50E-05	0.00002731	4.15E-05	0.000040419	3.50E-05	4.26E-05	3.71E-05	0.000049165	2.95E-05	3.93E-05	4.04E-05	4.04E-05	4.70E-05	4.15E-05	3.17E-05	0.000040419	3.39E-05	4.37E-05	3.93E-05	3.39E-05	3.28E-05	3.71E-05	3.39E-05	4.15E-05	4.26E-05	4.81E-05	0.000038234	3.82E-05	3.28E-05	3.82E-05	3.82E-05	0.000026216	3.71E-05	0.000040419	4.04E-05	6.01E-05	3.50E-05	3.17E-05	3.82E-05	4.26E-05	0.000026216	4.37E-05	3.60E-05	3.50E-05	2.95E-05	0.000038234	0.000040419	4.15E-05	0.000040419
59254	0.002	3.91E-05	3.58E-05	4.34E-05	1.84E-05	2.17E-05	3.04E-05	5.32E-05	0.00185084	0.010402913	6.73E-05	0.078417975	0.000271542	0.000335221	0.000029288	7.17E-05	0.095910751	0.001484156	0.004249921	8.81E-05	8.69E-05	4.24E-05	7.49E-05	5.97E-05	0.000109746	8.47E-05	0.000219984	6.08E-05	3.04E-05	8.80E-05	4.34E-05	2.50E-05	4.01E-05	2.60E-05	0.011756887	5.97E-05	0.000110777	3.47E-05	0.000629893	0.000048817	7.82E-05	3.25E-05	6.40E-05	3.25E-05	4.77E-05	0.000029288	3.47E-05	3.69E-05	0.00023958	3.58E-05	5.32E-05	3.36E-05	7.82E-05	3.80E-05	5.43E-05	0.000045561	2.93E-05	2.82E-05	3.36E-05	2.28E-05	9.66E-05	4.23E-05	4.77E-05	3.58E-05	4.34E-05	2.82E-05	0.000140163	3.69E-05	0.000087963	3.36E-05	4.66E-05	3.47E-05	5.64E-05	4.01E-05	6.18E-05	2.71E-05	4.23E-05	3.25E-05	4.01E-05	4.34E-05	3.69E-05	0.000032539	2.93E-05	3.58E-05	3.47E-05	3.15E-05	4.45E-05	3.69E-05	4.45E-05	3.04E-05	4.56E-05	3.91E-05	4.77E-05	4.01E-05	4.34E-05	4.23E-05	3.36E-05	3.80E-05	3.69E-05	3.15E-05	3.15E-05	4.34E-05	4.77E-05	3.25E-05	4.01E-05	0.000029288	4.88E-05	3.36E-05	0.000053154	4.23E-05	4.12E-05	3.25E-05	2.60E-05	0.000029288	4.01E-05	2.28E-05	7.38E-05	4.01E-05	6.08E-05	3.47E-05	4.88E-05	3.36E-05	4.56E-05	0.000042305	4.34E-05	2.60E-05	3.91E-05	3.80E-05	3.80E-05	3.69E-05
59255	0.002	3.65E-05	3.64E-05	3.20E-05	4.08E-05	2.87E-05	3.42E-05	5.86E-05	0.001897163	0.010498104	6.08E-05	0.080344959	0.00026746	0.00032329	3.98E-05	8.07E-05	0.217373365	0.001418925	0.004323594	9.52E-05	0.000090697	5.96E-05	7.74E-05	6.41E-05	0.000103918	0.000088432	0.000208273	6.19E-05	3.64E-05	8.73E-05	3.97E-05	0.000039745	3.20E-05	3.97E-05	0.012065304	5.63E-05	0.000114969	3.09E-05	0.000641223	6.85E-05	0.00007291	3.20E-05	6.85E-05	3.75E-05	0.000046376	3.64E-05	3.20E-05	2.87E-05	0.000275034	4.42E-05	4.31E-05	2.65E-05	6.18E-05	3.31E-05	6.19E-05	3.53E-05	3.75E-05	3.31E-05	2.98E-05	0.000039745	8.51E-05	3.97E-05	5.19E-05	3.31E-05	5.30E-05	3.53E-05	0.000147103	3.86E-05	8.18E-05	3.75E-05	5.19E-05	2.43E-05	4.42E-05	4.53E-05	5.08E-05	4.53E-05	4.64E-05	5.30E-05	6.08E-05	3.20E-05	5.19E-05	3.86E-05	3.42E-05	3.53E-05	3.97E-05	3.97E-05	3.86E-05	2.98E-05	5.52E-05	2.98E-05	4.08E-05	3.86E-05	5.63E-05	2.43E-05	4.97E-05	3.75E-05	3.64E-05	2.32E-05	3.75E-05	3.09E-05	4.08E-05	4.20E-05	3.75E-05	4.08E-05	3.75E-05	3.75E-05	3.97E-05	3.31E-05	4.08E-05	3.64E-05	4.42E-05	2.65E-05	2.43E-05	3.42E-05	3.86E-05	3.97E-05	5.19E-05	4.86E-05	4.31E-05	4.20E-05	5.41E-05	4.31E-05	4.08E-05	4.75E-05	4.86E-05	4.64E-05	4.31E-05	4.31E-05	5.74E-05	3.09E-05
59256	0.002	0.000039299	3.18E-05	2.65E-05	2.23E-05	2.55E-05	0.000027576	5.95E-05	0.001793322	0.00990406	8.71E-05	0.077015279	0.00028047	0.000321404	4.24E-05	7.33E-05	0.156437864	0.001331228	0.004295872	1.00E-04	6.90E-05	4.04E-05	0.000069002	5.62E-05	0.000125356	8.39E-05	0.000204358	5.52E-05	2.86E-05	7.64E-05	3.82E-05	3.71E-05	2.55E-05	3.29E-05	0.011467671	6.26E-05	0.000117889	2.76E-05	0.000648485	6.47E-05	7.22E-05	4.35E-05	7.22E-05	2.55E-05	4.77E-05	3.92E-05	3.71E-05	2.44E-05	0.000243871	4.03E-05	3.08E-05	3.82E-05	5.94E-05	0.000041368	4.45E-05	5.09E-05	3.61E-05	0.000032877	5.30E-05	2.76E-05	7.96E-05	3.61E-05	5.83E-05	3.82E-05	4.35E-05	4.35E-05	0.00012852	3.50E-05	8.81E-05	4.03E-05	4.03E-05	4.24E-05	6.58E-05	4.88E-05	4.77E-05	2.97E-05	4.35E-05	3.92E-05	2.23E-05	3.82E-05	6.05E-05	3.71E-05	3.39E-05	2.76E-05	0.000032877	2.44E-05	3.71E-05	2.33E-05	6.05E-05	3.71E-05	0.000042422	3.39E-05	5.73E-05	3.29E-05	4.14E-05	3.50E-05	3.39E-05	2.86E-05	3.92E-05	4.45E-05	3.08E-05	2.97E-05	3.29E-05	4.56E-05	4.35E-05	4.67E-05	4.24E-05	3.61E-05	3.18E-05	3.92E-05	4.56E-05	4.03E-05	3.61E-05	2.86E-05	3.29E-05	0.000032877	5.09E-05	3.08E-05	5.09E-05	0.000032877	4.14E-05	3.50E-05	4.67E-05	3.18E-05	4.14E-05	3.50E-05	2.76E-05	3.50E-05	5.09E-05	4.35E-05
59257	0.002	0.000036438	2.87E-05	2.87E-05	3.64E-05	4.08E-05	3.31E-05	6.51E-05	0.001888953	0.010348635	9.94E-05	0.080476409	0.000276058	0.000336477	3.97E-05	7.17E-05	0.103446425	0.001453743	0.004322457	0.00011074	8.95E-05	0.000046339	8.83E-05	6.40E-05	0.0001093	8.39E-05	0.000195834	5.63E-05	0.000026467	8.28E-05	4.41E-05	3.42E-05	3.75E-05	4.19E-05	0.011905197	6.62E-05	0.000115963	0.000049629	0.000608837	5.85E-05	9.61E-05	3.64E-05	6.84E-05	3.53E-05	4.74E-05	2.87E-05	4.63E-05	2.87E-05	0.000256903	3.86E-05	4.41E-05	3.09E-05	6.73E-05	2.87E-05	5.52E-05	3.75E-05	0.000035291	3.42E-05	3.64E-05	1.87E-05	9.16E-05	3.42E-05	4.85E-05	2.98E-05	0.000043009	4.41E-05	0.000127006	4.08E-05	8.94E-05	5.07E-05	4.63E-05	3.75E-05	5.41E-05	3.64E-05	5.51E-05	3.20E-05	3.97E-05	2.98E-05	0.000043009	2.98E-05	0.000070614	2.87E-05	3.86E-05	3.75E-05	4.74E-05	4.30E-05	4.96E-05	3.09E-05	4.19E-05	3.20E-05	4.41E-05	3.42E-05	4.74E-05	4.85E-05	0.000043009	3.42E-05	3.86E-05	4.08E-05	3.20E-05	2.43E-05	2.98E-05	3.20E-05	3.42E-05	3.53E-05	4.08E-05	3.64E-05	3.97E-05	0.000036392	4.08E-05	3.53E-05	3.64E-05	3.75E-05	2.98E-05	3.97E-05	4.52E-05	3.42E-05	4.96E-05	3.20E-05	0.000043009	3.20E-05	5.29E-05	3.86E-05	3.86E-05	3.31E-05	3.42E-05	4.08E-05	4.41E-05	3.97E-05	4.41E-05	4.74E-05
59258	0.002	5.31E-05	2.60E-05	0.000017309	2.06E-05	1.84E-05	3.35E-05	0.000054125	0.001776693	0.010179805	7.04E-05	0.077160331	0.000273023	0.000369512	4.22E-05	7.69E-05	0.096923121	0.00146295	0.004335341	8.68E-05	7.26E-05	5.63E-05	7.25E-05	5.95E-05	0.000114875	8.23E-05	0.000239079	0.000048704	2.92E-05	7.69E-05	0.000031374	3.68E-05	3.79E-05	3.35E-05	0.011994658	6.39E-05	0.000101844	0.000042194	0.000660501	4.98E-05	8.34E-05	0.000033536	6.06E-05	2.92E-05	4.76E-05	4.11E-05	4.22E-05	3.35E-05	0.000267311	4.22E-05	0.000044353	3.25E-05	6.06E-05	0.000034618	5.52E-05	3.14E-05	4.00E-05	4.00E-05	3.46E-05	2.92E-05	8.01E-05	3.68E-05	6.60E-05	3.25E-05	4.00E-05	0.000019471	0.000127848	3.79E-05	9.21E-05	3.25E-05	5.30E-05	3.57E-05	5.74E-05	4.33E-05	5.30E-05	5.09E-05	4.54E-05	2.70E-05	3.89E-05	3.03E-05	5.30E-05	4.00E-05	3.14E-05	3.03E-05	4.11E-05	0.000034618	4.11E-05	4.44E-05	4.98E-05	3.57E-05	4.00E-05	2.38E-05	3.89E-05	2.70E-05	3.89E-05	2.92E-05	3.79E-05	2.60E-05	3.68E-05	3.79E-05	3.68E-05	4.11E-05	0.000045436	2.92E-05	5.30E-05	4.44E-05	5.08E-05	4.44E-05	0.000048688	4.22E-05	3.03E-05	2.70E-05	0.000045436	3.68E-05	2.49E-05	3.68E-05	4.76E-05	4.44E-05	5.95E-05	4.33E-05	4.65E-05	0.000042194	4.44E-05	3.03E-05	3.89E-05	4.44E-05	0.000033536	4.33E-05	4.11E-05	2.92E-05
59259	0.002	4.25E-05	3.26E-05	3.26E-05	3.15E-05	2.39E-05	0.000030442	6.85E-05	0.001952999	0.010494678	8.49E-05	0.077238751	0.000277767	0.00033488	4.13E-05	7.62E-05	0.198454845	0.001370772	0.004224084	9.71E-05	9.04E-05	5.44E-05	7.18E-05	5.99E-05	0.000104517	7.94E-05	0.000234689	4.35E-05	3.26E-05	0.000096873	4.79E-05	3.26E-05	3.26E-05	2.94E-05	0.012013587	5.55E-05	0.000118679	4.57E-05	0.000625729	0.000060904	0.000068537	3.48E-05	6.64E-05	3.59E-05	4.46E-05	3.48E-05	5.33E-05	2.94E-05	0.000268618	2.83E-05	3.81E-05	3.26E-05	7.51E-05	4.02E-05	6.09E-05	2.39E-05	3.26E-05	3.70E-05	2.39E-05	4.57E-05	9.03E-05	3.91E-05	5.00E-05	2.39E-05	3.81E-05	3.59E-05	0.000149238	5.11E-05	7.83E-05	4.78E-05	3.59E-05	3.70E-05	5.66E-05	5.44E-05	5.54E-05	3.81E-05	3.91E-05	3.15E-05	4.13E-05	3.91E-05	5.33E-05	3.48E-05	4.02E-05	2.61E-05	4.67E-05	3.37E-05	4.67E-05	2.50E-05	6.20E-05	3.26E-05	3.81E-05	2.72E-05	5.33E-05	3.37E-05	5.22E-05	3.81E-05	3.48E-05	2.94E-05	3.91E-05	2.94E-05	3.70E-05	3.15E-05	0.000030442	3.91E-05	3.15E-05	3.59E-05	3.91E-05	4.02E-05	3.04E-05	4.13E-05	5.44E-05	3.70E-05	4.35E-05	3.70E-05	3.91E-05	4.13E-05	5.65E-05	4.13E-05	5.22E-05	4.46E-05	4.02E-05	4.13E-05	3.81E-05	3.37E-05	4.67E-05	3.37E-05	4.89E-05	4.24E-05	3.26E-05	3.48E-05
59260	0.002	3.96E-05	3.73E-05	3.16E-05	0.000014682	3.50E-05	2.71E-05	7.46E-05	0.001907419	0.010614666	8.03E-05	0.082380789	0.000265631	0.000363891	4.18E-05	8.71E-05	0.21028551	0.001514834	0.004576585	0.00010195	8.82E-05	0.000049698	7.80E-05	6.44E-05	9.84E-05	7.35E-05	0.00023013	4.86E-05	0.000033885	9.04E-05	5.88E-05	3.61E-05	3.39E-05	3.16E-05	0.012600715	6.44E-05	9.50E-05	3.61E-05	0.00067432	5.08E-05	9.73E-05	4.07E-05	5.88E-05	3.16E-05	6.10E-05	3.28E-05	4.63E-05	3.73E-05	0.000224414	3.84E-05	5.08E-05	4.63E-05	6.67E-05	3.84E-05	4.18E-05	3.95E-05	2.94E-05	4.29E-05	4.40E-05	2.48E-05	9.38E-05	3.84E-05	5.20E-05	3.73E-05	0.000042917	2.60E-05	0.000125526	4.97E-05	9.95E-05	2.37E-05	4.63E-05	2.48E-05	6.78E-05	4.74E-05	5.20E-05	3.61E-05	3.16E-05	3.16E-05	4.18E-05	4.07E-05	6.67E-05	3.73E-05	4.07E-05	4.07E-05	4.52E-05	3.73E-05	4.07E-05	3.05E-05	5.65E-05	4.07E-05	3.84E-05	3.39E-05	3.73E-05	3.95E-05	4.74E-05	2.60E-05	3.05E-05	3.84E-05	3.95E-05	3.05E-05	4.63E-05	3.95E-05	5.31E-05	4.97E-05	4.29E-05	4.18E-05	4.52E-05	2.71E-05	4.40E-05	3.61E-05	3.73E-05	2.48E-05	4.40E-05	4.52E-05	4.29E-05	4.18E-05	5.08E-05	3.61E-05	4.63E-05	0.000039527	3.05E-05	3.50E-05	4.52E-05	3.39E-05	4.40E-05	3.84E-05	4.52E-05	3.28E-05	5.20E-05	3.84E-05
59261	0.002	4.62E-05	2.25E-05	3.15E-05	0.000022511	2.59E-05	2.48E-05	5.63E-05	0.001975137	0.010715113	8.23E-05	0.082002619	0.00029552	0.000373169	4.16E-05	8.00E-05	0.252175208	0.00147192	0.004527726	0.000107303	8.79E-05	5.41E-05	8.56E-05	7.44E-05	9.13E-05	9.13E-05	0.000228211	6.53E-05	3.60E-05	0.000070985	4.95E-05	3.71E-05	3.04E-05	3.38E-05	0.012446315	0.000063058	0.000122897	3.60E-05	0.000591535	5.18E-05	7.55E-05	3.49E-05	8.45E-05	0.00003039	6.87E-05	3.04E-05	3.71E-05	2.93E-05	0.000231549	3.83E-05	4.95E-05	3.60E-05	6.19E-05	3.38E-05	5.63E-05	3.15E-05	0.000039394	3.71E-05	2.70E-05	3.26E-05	8.67E-05	0.000027013	6.19E-05	0.000039396	6.08E-05	3.60E-05	0.000138659	4.39E-05	0.00010141	4.16E-05	4.39E-05	3.83E-05	7.21E-05	4.05E-05	5.06E-05	0.00003039	4.16E-05	3.38E-05	3.71E-05	4.73E-05	0.00004052	2.48E-05	3.71E-05	0.000032641	3.04E-05	0.000039394	3.71E-05	4.39E-05	6.08E-05	4.39E-05	4.84E-05	3.60E-05	5.97E-05	0.000030388	4.73E-05	4.50E-05	4.62E-05	3.83E-05	3.94E-05	0.000039394	4.50E-05	4.50E-05	4.16E-05	4.16E-05	4.50E-05	5.07E-05	4.73E-05	3.60E-05	3.49E-05	0.00003039	3.15E-05	3.60E-05	4.84E-05	4.50E-05	4.39E-05	0.000024762	5.85E-05	4.28E-05	3.49E-05	5.29E-05	3.83E-05	3.60E-05	4.95E-05	4.05E-05	4.50E-05	3.49E-05	3.60E-05	0.000032641	5.52E-05	3.71E-05
59262	0.002	3.46E-05	2.91E-05	2.16E-05	3.35E-05	0.00003238	3.45E-05	5.72E-05	0.001884819	0.010020897	7.45E-05	0.077355188	0.000254939	0.000308489	4.97E-05	5.51E-05	0.097413311	0.001416717	0.004179094	0.000113678	8.11E-05	5.19E-05	6.70E-05	6.70E-05	0.000103734	7.24E-05	0.000223171	4.86E-05	2.91E-05	0.000099455	0.000038856	3.13E-05	2.27E-05	3.45E-05	0.012156993	7.35E-05	0.000108071	3.35E-05	0.000683344	4.43E-05	7.45E-05	3.13E-05	0.000064791	3.02E-05	4.86E-05	2.81E-05	0.00003238	2.91E-05	0.00024705	4.43E-05	0.000060477	2.27E-05	0.00006371	3.99E-05	4.64E-05	2.48E-05	3.02E-05	2.05E-05	3.45E-05	3.24E-05	8.21E-05	2.91E-05	5.07E-05	4.10E-05	4.75E-05	2.81E-05	0.000128631	3.89E-05	9.83E-05	3.67E-05	3.67E-05	1.94E-05	5.18E-05	3.02E-05	5.29E-05	2.81E-05	4.64E-05	0.00003238	4.75E-05	3.56E-05	5.83E-05	4.75E-05	3.02E-05	2.37E-05	4.10E-05	3.67E-05	3.99E-05	3.78E-05	0.000051813	4.21E-05	3.02E-05	3.13E-05	3.13E-05	3.35E-05	3.99E-05	3.56E-05	4.97E-05	4.86E-05	4.21E-05	0.00003238	3.99E-05	0.000051813	4.32E-05	2.16E-05	3.35E-05	5.18E-05	4.10E-05	3.35E-05	4.10E-05	3.45E-05	4.32E-05	3.35E-05	0.00003238	3.56E-05	0.000038856	4.10E-05	0.000044253	3.45E-05	5.72E-05	3.78E-05	3.78E-05	3.99E-05	4.32E-05	4.10E-05	3.56E-05	0.00003238	4.32E-05	3.45E-05	3.99E-05	3.99E-05
59263	0.002	4.56E-05	3.47E-05	3.58E-05	3.68E-05	0.000032512	3.47E-05	4.77E-05	0.001815997	0.010394566	8.57E-05	0.077247682	0.00024939	0.00034487	4.34E-05	0.000057523	0.179392249	0.001417121	0.004362129	9.57E-05	7.38E-05	0.000041209	8.36E-05	6.62E-05	9.66E-05	8.47E-05	0.000195633	6.18E-05	2.82E-05	7.82E-05	4.56E-05	4.34E-05	3.03E-05	3.25E-05	0.011948102	6.07E-05	0.00010632	3.79E-05	0.00062054	5.75E-05	9.65E-05	5.21E-05	5.85E-05	0.000039014	4.77E-05	2.93E-05	0.000041183	3.03E-05	0.000239414	4.01E-05	5.42E-05	3.14E-05	8.13E-05	3.25E-05	4.23E-05	4.01E-05	3.90E-05	2.82E-05	4.55E-05	3.14E-05	8.57E-05	3.68E-05	4.12E-05	4.12E-05	4.77E-05	3.47E-05	0.000138951	3.36E-05	8.46E-05	2.82E-05	4.01E-05	1.84E-05	7.05E-05	3.90E-05	5.64E-05	3.79E-05	4.34E-05	3.36E-05	0.000039014	4.23E-05	5.64E-05	2.71E-05	5.53E-05	3.47E-05	4.66E-05	4.01E-05	4.33E-05	3.36E-05	4.44E-05	3.03E-05	3.14E-05	4.77E-05	4.12E-05	3.25E-05	4.33E-05	5.42E-05	0.000039014	3.58E-05	0.000046605	3.58E-05	3.14E-05	2.60E-05	4.01E-05	0.000039014	4.01E-05	0.000039014	4.44E-05	4.44E-05	4.12E-05	3.79E-05	2.93E-05	4.12E-05	0.000039014	3.47E-05	3.03E-05	4.01E-05	0.00007046	3.79E-05	4.01E-05	2.38E-05	4.01E-05	2.60E-05	4.88E-05	4.01E-05	0.000047684	2.17E-05	3.25E-05	3.25E-05	3.68E-05	4.12E-05
59264	0.002	4.68E-05	3.59E-05	3.04E-05	2.72E-05	0.000019572	3.48E-05	6.96E-05	0.001809043	0.010074176	9.47E-05	0.08025023	0.000274482	0.000351486	4.46E-05	6.20E-05	0.166338158	0.001463697	0.004512604	9.05E-05	7.62E-05	4.90E-05	0.000078356	6.31E-05	9.91E-05	6.75E-05	0.000221519	5.33E-05	2.83E-05	8.82E-05	4.57E-05	4.46E-05	2.83E-05	4.35E-05	0.011977447	7.51E-05	0.000100142	2.94E-05	0.00061701	5.44E-05	7.62E-05	3.91E-05	7.07E-05	3.04E-05	3.26E-05	3.37E-05	3.91E-05	2.50E-05	0.000218272	2.72E-05	6.31E-05	0.000026096	6.85E-05	3.81E-05	4.89E-05	3.70E-05	3.59E-05	0.000026096	3.91E-05	3.81E-05	6.31E-05	2.07E-05	4.89E-05	2.17E-05	3.26E-05	3.91E-05	9.80E-05	0.00003262	0.000115405	3.59E-05	4.02E-05	3.48E-05	0.000058747	3.15E-05	4.02E-05	4.35E-05	0.000042406	4.02E-05	5.11E-05	4.13E-05	4.13E-05	3.70E-05	3.91E-05	3.70E-05	3.37E-05	3.59E-05	3.04E-05	0.000040233	0.000035887	0.00003262	4.13E-05	2.39E-05	3.70E-05	3.70E-05	5.11E-05	2.83E-05	3.91E-05	2.61E-05	4.46E-05	3.37E-05	4.46E-05	3.91E-05	0.00003262	3.70E-05	4.78E-05	2.61E-05	3.91E-05	3.81E-05	3.81E-05	2.72E-05	3.15E-05	4.02E-05	4.46E-05	4.13E-05	3.70E-05	2.50E-05	4.78E-05	3.04E-05	0.000042406	4.68E-05	2.83E-05	3.37E-05	4.68E-05	3.91E-05	3.48E-05	3.91E-05	3.37E-05	4.13E-05	3.91E-05	3.70E-05
59265	0.002	3.88E-05	2.58E-05	3.34E-05	0.000033366	4.09E-05	3.66E-05	5.82E-05	0.001870062	0.010110743	8.19E-05	0.078043472	0.000236876	0.000322853	4.96E-05	7.87E-05	0.184077685	0.001357247	0.004263461	8.42E-05	7.98E-05	6.14E-05	8.30E-05	6.14E-05	0.000121811	8.19E-05	0.000212794	4.74E-05	3.55E-05	7.33E-05	3.98E-05	2.58E-05	4.09E-05	2.80E-05	0.011838235	6.25E-05	0.000111004	4.84E-05	0.000661387	4.95E-05	7.97E-05	0.000041976	6.14E-05	3.77E-05	5.71E-05	0.000032288	4.63E-05	2.69E-05	0.000253954	4.52E-05	5.81E-05	6.24E-05	5.38E-05	3.66E-05	5.49E-05	0.000029061	0.000036593	4.63E-05	3.87E-05	2.91E-05	8.72E-05	3.44E-05	5.49E-05	3.77E-05	3.34E-05	0.000032288	0.000129355	5.06E-05	0.000073232	3.98E-05	5.28E-05	2.58E-05	0.000048432	0.000032288	0.00005813	3.44E-05	3.12E-05	3.34E-05	4.20E-05	0.000032288	4.63E-05	2.37E-05	5.38E-05	3.55E-05	3.55E-05	2.69E-05	3.98E-05	3.77E-05	5.70E-05	3.77E-05	4.52E-05	3.98E-05	4.41E-05	3.55E-05	4.63E-05	3.12E-05	3.44E-05	2.91E-05	3.87E-05	3.98E-05	3.77E-05	2.91E-05	4.41E-05	3.98E-05	0.000036593	3.77E-05	5.49E-05	0.000036593	3.12E-05	3.44E-05	3.01E-05	3.55E-05	3.12E-05	3.34E-05	2.37E-05	3.44E-05	4.95E-05	4.09E-05	4.63E-05	3.77E-05	5.49E-05	3.44E-05	5.06E-05	4.74E-05	4.20E-05	4.31E-05	3.12E-05	3.12E-05	3.66E-05	3.77E-05
59266	0.002	0.00004004	4.45E-05	2.67E-05	3.11E-05	1.89E-05	0.000033329	6.00E-05	0.001870752	0.010478735	8.90E-05	0.079668734	0.000275747	0.000337666	5.11E-05	6.34E-05	0.231737827	0.001516789	0.004408112	9.59E-05	8.34E-05	0.000047825	8.89E-05	5.56E-05	0.000116798	8.01E-05	0.00023195	5.56E-05	4.67E-05	8.56E-05	3.44E-05	3.22E-05	3.78E-05	2.89E-05	0.01202991	6.00E-05	0.000130153	4.00E-05	0.000706459	5.22E-05	7.34E-05	3.22E-05	6.34E-05	3.78E-05	0.000055572	2.89E-05	4.44E-05	3.67E-05	0.000280037	4.78E-05	4.78E-05	2.11E-05	6.00E-05	3.67E-05	4.55E-05	3.11E-05	4.22E-05	0.000018881	3.11E-05	3.11E-05	0.000105649	4.00E-05	5.00E-05	2.11E-05	4.00E-05	3.44E-05	0.000158036	3.33E-05	0.000112334	3.78E-05	5.44E-05	2.11E-05	5.00E-05	4.11E-05	5.78E-05	4.44E-05	4.22E-05	0.000047772	4.89E-05	5.45E-05	6.33E-05	4.33E-05	3.78E-05	2.67E-05	4.11E-05	4.44E-05	4.78E-05	4.00E-05	4.89E-05	2.55E-05	4.44E-05	4.00E-05	3.55E-05	3.55E-05	5.00E-05	3.33E-05	4.55E-05	4.44E-05	3.33E-05	3.22E-05	3.33E-05	3.78E-05	3.33E-05	4.22E-05	3.89E-05	3.55E-05	4.44E-05	3.78E-05	5.78E-05	3.22E-05	3.00E-05	0.000026658	2.78E-05	4.33E-05	2.67E-05	4.22E-05	5.00E-05	3.89E-05	5.33E-05	3.55E-05	3.44E-05	3.67E-05	4.55E-05	3.55E-05	0.000044435	0.000039982	3.44E-05	4.00E-05	4.44E-05	0.000033319
59267	0.002	5.14E-05	0.000038526	2.46E-05	0.000022465	3.10E-05	2.78E-05	5.24E-05	0.001910184	0.010157158	9.00E-05	0.07779079	0.000237496	0.00033828	5.57E-05	8.57E-05	0.195127827	0.001332099	0.004281653	9.55E-05	9.11E-05	0.000051382	7.60E-05	4.60E-05	9.96E-05	8.89E-05	0.000199617	4.07E-05	2.89E-05	8.57E-05	3.96E-05	0.000039586	3.32E-05	3.10E-05	0.011628585	6.53E-05	0.000122146	2.14E-05	0.000624334	0.000057785	7.39E-05	0.000044959	5.46E-05	4.28E-05	5.78E-05	3.00E-05	4.17E-05	3.21E-05	0.000233055	3.96E-05	4.28E-05	3.32E-05	5.99E-05	2.67E-05	5.03E-05	3.10E-05	4.07E-05	2.89E-05	3.64E-05	4.17E-05	8.78E-05	3.00E-05	4.49E-05	2.35E-05	4.71E-05	3.21E-05	0.000117835	4.39E-05	0.000115727	3.00E-05	4.71E-05	3.21E-05	0.000053509	3.53E-05	5.78E-05	3.96E-05	3.53E-05	3.42E-05	4.07E-05	3.00E-05	3.42E-05	3.00E-05	3.10E-05	2.67E-05	3.96E-05	3.74E-05	3.74E-05	3.74E-05	4.81E-05	3.64E-05	4.39E-05	3.00E-05	0.000051347	2.35E-05	5.46E-05	3.85E-05	3.42E-05	3.21E-05	3.21E-05	4.17E-05	3.64E-05	3.00E-05	4.28E-05	4.28E-05	2.67E-05	3.32E-05	3.21E-05	3.85E-05	4.92E-05	3.53E-05	3.32E-05	4.71E-05	4.81E-05	3.10E-05	4.39E-05	4.28E-05	5.03E-05	3.53E-05	6.63E-05	2.89E-05	0.000039581	0.000047071	4.17E-05	0.000035302	3.64E-05	3.64E-05	4.17E-05	3.85E-05	4.17E-05	3.96E-05
59268	0.002	4.51E-05	3.57E-05	3.14E-05	0.000032494	2.62E-05	3.04E-05	5.66E-05	0.001832343	0.009862379	8.50E-05	0.077082993	0.000247676	0.000343094	3.77E-05	7.14E-05	0.202373536	0.001375638	0.004298818	9.46E-05	6.82E-05	4.83E-05	7.03E-05	6.19E-05	9.65E-05	7.14E-05	0.000235858	0.000054523	3.77E-05	7.97E-05	6.71E-05	3.77E-05	3.56E-05	2.62E-05	0.011773846	6.08E-05	0.000111268	3.56E-05	0.00063105	6.61E-05	7.76E-05	2.52E-05	5.66E-05	2.41E-05	3.98E-05	2.31E-05	3.67E-05	2.41E-05	0.000242143	3.88E-05	4.82E-05	2.83E-05	6.29E-05	0.000051382	3.88E-05	3.25E-05	3.88E-05	0.000033539	3.46E-05	2.41E-05	7.97E-05	0.000023058	5.03E-05	0.0000283	4.30E-05	4.09E-05	0.000122822	4.19E-05	8.81E-05	5.46E-05	4.82E-05	4.61E-05	4.72E-05	3.77E-05	4.72E-05	3.46E-05	4.40E-05	3.25E-05	0.00004507	3.04E-05	4.40E-05	4.51E-05	3.56E-05	2.41E-05	4.19E-05	3.98E-05	3.35E-05	2.93E-05	4.72E-05	3.46E-05	4.40E-05	2.10E-05	3.98E-05	3.56E-05	4.09E-05	2.62E-05	0.000033539	3.77E-05	0.000032494	3.14E-05	3.56E-05	3.67E-05	0.000033539	3.46E-05	3.88E-05	0.000033539	4.93E-05	2.93E-05	4.40E-05	3.25E-05	3.56E-05	2.93E-05	4.09E-05	2.83E-05	3.98E-05	3.88E-05	5.77E-05	2.52E-05	5.45E-05	3.67E-05	4.72E-05	3.88E-05	3.67E-05	3.88E-05	0.000033539	3.04E-05	3.67E-05	0.000023058	4.72E-05	3.56E-05
59269
59270
59271
59272
59273
59274
59275
59276
59277
59278
59279
59280
59281
59282
59283
59284
59285
59286
59287
59288
59289
59290
59291
59292
59293
59294
59295
59296
59297
59298
59299
59300
59301
59302
59303
59304
59305
59306
59307
59308
59309
59310
59311
59312
59313
59314
59315
59316
59317
59318
59319
59320
59321
59322
59323
59324
59325
59326
59327
59328
59329
59330
59331
59332
59333
59334
59335
59336
59337
59338
59339
59340
59341
59342
59343
59344
59345
59346
59347
59348
59349
59350
59351
59352
59353
59354
59355
59356
59357
59358
59359
59360
59361
59362
59363
59364
59365
59366
59367
59368
59369
59370
59371
59372
59373
59374
59375
59376
59377
59378
59379
59380
59381
59382
59383
59384
59385
59386
59387
59388
59389
59390
59391
59392
59393
59394
59395
59396
59397
59398
59399
59400
59401
59402
59403
59404
59405
59406
59407
59408
59409
59410
59411
59412
59413
59414
59415
59416
59417
59418
59419
59420
59421
59422
59423
59424
59425
59426
59427
59428
59429
59430
59431
59432
59433
59434
59435
59436
59437
59438
59439
59440
59441
59442
59443
59444
59445
59446
59447
59448
59449
59450
59451
59452
59453
59454
59455
59456
59457
59458
59459
59460
59461
59462
59463
59464
59465
59466
59467
59468
59469
59470
59471
59472
59473
59474
59475
59476
59477
59478
59479
59480
59481
59482
59483
59484
59485
59486
59487
59488
59489
59490
59491
59492
59493
59494
59495
59496
59497
59498
59499
59500
59501
59502
59503
59504
59505
59506
59507
59508
59509
59510
59511
59512
59513
59514
59515
59516
59517
59518
59519
59520
59521
59522
59523
59524
59525
59526
59527
59528
59529
59530
59531
59532
59533
59534
59535
59536
59537
59538
59539
59540
59541
59542
59543
59544
59545
59546
59547
59548
59549
59550
59551
59552
59553
59554
59555
59556
59557
59558
59559
59560
59561
59562
59563
59564
59565
59566
59567
59568
59569
59570
59571
59572
59573
59574
59575
59576
59577
59578
59579
59580
59581
59582
59583
59584
59585
59586
59587
59588
59589
59590
59591
59592
59593
59594
59595
59596
59597
59598
59599
59600
59601
59602
59603
59604
59605
59606
59607
59608
59609
59610
59611
59612
59613
59614
59615
59616
59617
59618
59619
59620
59621
59622
59623
59624
59625
59626
59627
59628
59629
59630
59631
59632
59633
59634
59635
59636
59637
59638
59639
59640
59641
59642
59643
59644
59645
59646
59647
59648
59649
59650
59651
59652
59653
59654
59655
59656
59657
59658
59659
59660
59661
59662
59663
59664
59665
59666
59667
59668
59669
59670
59671
59672
59673
59674
59675
59676
59677
59678
59679
59680
59681
59682
59683
59684
59685
59686
59687
59688
59689
59690
59691
59692
59693
59694
59695
59696
59697
59698
59699
59700
59701
59702
59703
59704
59705
59706
59707
59708
59709
59710
59711
59712
59713
59714
59715
59716
59717
59718
59719
59720
59721
59722
59723
59724
59725
59726
59727
59728
59729
59730
59731
59732
59733
59734
59735
59736
59737
59738
59739
59740
59741
59742
59743
59744
59745
59746
59747
59748
59749
59750
59751
59752
59753
59754
59755
59756
59757
59758
59759
59760
59761
59762
59763
59764
59765
59766
59767
59768
59769
59770
59771
59772
59773
59774
59775
59776
59777
59778
59779
59780
59781
59782
59783
59784
59785
59786
59787
59788
59789
59790
59791
59792
59793
59794
59795
59796
59797
59798
59799
59800
59801
59802
59803
59804
59805
59806
59807
59808
59809
59810
59811
59812
59813
59814
59815
59816
59817
59818
59819
59820
59821
59822
59823
59824
59825
59826
59827
59828
59829
59830
59831
59832
59833
59834
59835
59836
59837
59838
59839
59840
59841
59842
59843
59844
59845
59846
59847
59848
59849
59850
59851
59852
59853
59854
59855
59856
59857
59858
59859
59860
59861
59862
59863
59864
59865
59866
59867
59868
59869
59870
59871
59872
59873
59874
59875
59876
59877
59878
59879
59880
59881
59882
59883
59884
59885
59886
59887
59888
59889
59890
59891
59892
59893
59894
59895
59896
59897
59898
59899
59900
59901
59902
59903
59904
59905
59906
59907
59908
59909
59910
59911
59912
59913
59914
59915
59916
59917
59918
59919
59920
59921
59922
59923
59924
59925
59926
59927
59928
59929
59930
59931
59932
59933
59934
59935
59936
59937
59938
59939
59940
59941
59942
59943
59944
59945
59946
59947
59948
59949
59950
59951
59952
59953
59954
59955
59956
59957
59958
59959
59960
59961
59962
59963
59964
59965
59966
59967
59968
59969
59970
59971
59972
59973
59974
59975
59976
59977
59978
59979
59980
59981
59982
59983
59984
59985
59986
59987
59988
59989
59990
59991
59992
59993
59994
59995
59996
59997
59998
59999
60000
60001
60002
60003
60004
60005
60006
60007
60008
60009
60010
60011
60012
60013
60014
60015
60016
60017
60018
60019
60020
60021
60022
60023
60024
60025
60026
60027
60028
60029
60030
60031
60032
60033
60034
60035
60036
60037
60038
60039
60040
60041
60042
60043
60044
60045
60046
60047
60048
60049
60050
60051
60052
60053
60054
60055
60056
60057
60058
60059
60060
60061
60062
60063
60064
60065
60066
60067
60068
60069
60070
60071
60072
60073
60074
60075
60076
60077
60078
60079
60080
60081
60082
60083
60084
60085
60086
60087
60088
60089
60090
60091
60092
60093
60094
60095
60096
60097
60098
60099
60100
60101
60102
60103
60104
60105
60106
60107
60108
60109
60110
60111
60112
60113
60114
60115
60116
60117
60118
60119
60120
60121
60122
60123
60124
60125
60126
60127
60128
60129
60130
60131
60132
60133
60134
60135
60136
60137
60138
60139
60140
60141
60142
60143
60144
60145
60146
60147
60148
60149
60150
60151
60152
60153
60154
60155
60156
60157
60158
60159
60160
60161
60162
60163
60164
60165
60166
60167
60168
60169
60170
60171
60172
60173
60174
60175
60176
60177
60178
60179
60180
60181
60182
60183
60184
60185
60186
60187
60188
60189
60190
60191
60192
60193
60194
60195
60196
60197
60198
60199
60200
60201
60202
60203
60204
60205
60206
60207
60208
60209
60210
60211
60212
60213
60214
60215
60216
60217
60218
60219
60220
60221
60222
60223
60224
60225
60226
60227
60228
60229
60230
60231
60232
60233
60234
60235
60236
60237
60238
60239
60240
60241
60242
60243
60244
60245
60246
60247
60248
60249
60250
60251
60252
60253
60254
60255
60256
60257
60258
60259
60260
60261
60262
60263
60264
60265
60266
60267
60268
60269
60270
60271
60272
60273
60274
60275
60276
60277
60278
60279
60280
60281
60282
60283
60284
60285
60286
60287
60288
60289
60290
60291
60292
60293
60294
60295
60296
60297
60298
60299
60300
60301
60302
60303
60304
60305
60306
60307
60308
60309
60310
60311
60312
60313
60314
60315
60316
60317
60318
60319
60320
60321
60322
60323
60324
60325
60326
60327
60328
60329
60330
60331
60332
60333
60334
60335
60336
60337
60338
60339
60340
60341
60342
60343
60344
60345
60346
60347
60348
60349
60350
60351
60352
60353
60354
60355
60356
60357
60358
60359
60360
60361
60362
60363
60364
60365
60366
60367
60368
60369
60370
60371
60372
60373
60374
60375
60376
60377
60378
60379
60380
60381
60382
60383
60384
60385
60386
60387
60388
60389
60390
60391
60392
60393
60394
60395
60396
60397
60398
60399
60400
60401
60402
60403
60404
60405
60406
60407
60408
60409
60410
60411
60412
60413
60414
60415
60416
60417
60418
60419
60420
60421
60422
60423
60424
60425
60426
60427
60428
60429
60430
60431
60432
60433
60434
60435
60436
60437
60438
60439
60440
60441
60442
60443
60444
60445
60446
60447
60448
60449
60450
60451
60452
60453
60454
60455
60456
60457
60458
60459
60460
60461
60462
60463
60464
60465
60466
60467
60468
60469
60470
60471
60472
60473
60474
60475
60476
60477
60478
60479
60480
60481
60482
60483
60484
60485
60486
60487
60488
60489
60490
60491
60492
60493
60494
60495
60496
60497
60498
60499
60500
60501
60502
60503
60504
60505
60506
60507
60508
60509
60510
60511
60512
60513
60514
60515
60516
60517
60518
60519
60520
60521
60522
60523
60524
60525
60526
60527
60528
60529
60530
60531
60532
60533
60534
60535
60536
60537
60538
60539
60540
60541
60542
60543
60544
60545
60546
60547
60548
60549
60550
60551
60552
60553
60554
60555
60556
60557
60558
60559
60560
60561
60562
60563
60564
60565
60566
60567
60568
60569
60570
60571
60572
60573
60574
60575
60576
60577
60578
60579
60580
60581
60582
60583
60584
60585
60586
60587
60588
60589
60590
60591
60592
60593
60594
60595
60596
60597
60598
60599
60600
60601
60602
60603
60604
60605
60606
60607
60608
60609
60610
60611
60612
60613
60614
60615
60616
60617
60618
60619
60620
60621
60622
60623
60624
60625
60626
60627
60628
60629
60630
60631
60632
60633
60634
60635
60636
60637
60638
60639
60640
60641
60642
60643
60644
60645
60646
60647
60648
60649
60650
60651
60652
60653
60654
60655
60656
60657
60658
60659
60660
60661
60662
60663
60664
60665
60666
60667
60668
60669
60670
60671
60672
60673
60674
60675
60676
60677
60678
60679
60680
60681
60682
60683
60684
60685
60686
60687
60688
60689
60690
60691
60692
60693
60694
60695
60696
60697
60698
60699
60700
60701
60702
60703
60704
60705
60706
60707
60708
60709
60710
60711
60712
60713
60714
60715
60716
60717
60718
60719
60720
60721
60722
60723
60724
60725
60726
60727
60728
60729
60730
60731
60732
60733
60734
60735
60736
60737
60738
60739
60740
60741
60742
60743
60744
60745
60746
60747
60748
60749
60750
60751
60752
60753
60754
60755
60756
60757
60758
60759
60760
60761
60762
60763
60764
60765
60766
60767
60768
60769
60770
60771
60772
60773
60774
60775
60776
60777
60778
60779
60780
60781
60782
60783
60784
60785
60786
60787
60788
60789
60790
60791
60792
60793
60794
60795
60796
60797
60798
60799
60800
60801
60802
60803
60804
60805
60806
60807
60808
60809
60810
60811
60812
60813
60814
60815
60816
60817
60818
60819
60820
60821
60822
60823
60824
60825
60826
60827
60828
60829
60830
60831
60832
60833
60834
60835
60836
60837
60838
60839
60840
60841
60842
60843
60844
60845
60846
60847
60848
60849
60850
60851
60852
60853
60854
60855
60856
60857
60858
60859
60860
60861
60862
60863
60864
60865
60866
60867
60868
60869
60870
60871
60872
60873
60874
60875
60876
60877
60878
60879
60880
60881
60882
60883
60884
60885
60886
60887
60888
60889
60890
60891
60892
60893
60894
60895
60896
60897
60898
60899
60900
60901
60902
60903
60904
60905
60906
60907
60908
60909
60910
60911
60912
60913
60914
60915
60916
60917
60918
60919
60920
60921
60922
60923
60924
60925
60926
60927
60928
60929
60930
60931
60932
60933
60934
60935
60936
60937
60938
60939
60940
60941
60942
60943
60944
60945
60946
60947
60948
60949
60950
60951
60952
60953
60954
60955
60956
60957
60958
60959
60960
60961
60962
60963
60964
60965
60966
60967
60968
60969
60970
60971
60972
60973
60974
60975
60976
60977
60978
60979
60980
60981
60982
60983
60984
60985
60986
60987
60988
60989
60990
60991
60992
60993
60994
60995
60996
60997
60998
60999
61000
61001
61002
61003
61004
61005
61006
61007
61008
61009
61010
61011
61012
61013
61014
61015
61016
61017
61018
61019
61020
61021
61022
61023
61024
61025
61026
61027
61028
61029
61030
61031
61032
61033
61034
61035
61036
61037
61038
61039
61040
61041
61042
61043
61044
61045
61046
61047
61048
61049
61050
61051
61052
61053
61054
61055
61056
61057
61058
61059
61060
61061
61062
61063
61064
61065
61066
61067
61068
61069
61070
61071
61072
61073
61074
61075
61076
61077
61078
61079
61080
61081
61082
61083
61084
61085
61086
61087
61088
61089
61090
61091
61092
61093
61094
61095
61096
61097
61098
61099
61100
61101
61102
61103
61104
61105
61106
61107
61108
61109
61110
61111
61112
61113
61114
61115
61116
61117
61118
61119
61120
61121
61122
61123
61124
61125
61126
61127
61128
61129
61130
61131
61132
61133
61134
61135
61136
61137
61138
61139
61140
61141
61142
61143
61144
61145
61146
61147
61148
61149
61150
61151
61152
61153
61154
61155
61156
61157
61158
61159
61160
61161
61162
61163
61164
61165
61166
61167
61168
61169
61170
61171
61172
61173
61174
61175
61176
61177
61178
61179
61180
61181
61182
61183
61184
61185
61186
61187
61188
61189
61190
61191
61192
61193
61194
61195
61196
61197
61198
61199
61200
61201
61202
61203
61204
61205
61206
61207
61208
61209
61210
61211
61212
61213
61214
61215
61216
61217
61218
61219
61220
61221
61222
61223
61224
61225
61226
61227
61228
61229
61230
61231
61232
61233
61234
61235
61236
61237
61238
61239
61240
61241
61242
61243
61244
61245
61246
61247
61248
61249
61250
61251
61252
61253
61254
61255
61256
61257
61258
61259
61260
61261
61262
61263
61264
61265
61266
61267
61268
61269
61270
61271
61272
61273
61274
61275
61276
61277
61278
61279
61280
61281
61282
61283
61284
61285
61286
61287
61288
61289
61290
61291
61292
61293
61294
61295
61296
61297
61298
61299
61300
61301
61302
61303
61304
61305
61306
61307
61308
61309
61310
61311
61312
61313
61314
61315
61316
61317
61318
61319
61320
61321
61322
61323
61324
61325
61326
61327
61328
61329
61330
61331
61332
61333
61334
61335
61336
61337
61338
61339
61340
61341
61342
61343
61344
61345
61346
61347
61348
61349
61350
61351
61352
61353
61354
61355
61356
61357
61358
61359
61360
61361
61362
61363
61364
61365
61366
61367
61368
61369
61370
61371
61372
61373
61374
61375
61376
61377
61378
61379
61380
61381
61382
61383
61384
61385
61386
61387
61388
61389
61390
61391
61392
61393
61394
61395
61396
61397
61398
61399
61400
61401
61402
61403
61404
61405
61406
61407
61408
61409
61410
61411
61412
61413
61414
61415
61416
61417
61418
61419
61420
61421
61422
61423
61424
61425
61426
61427
61428
61429
61430
61431
61432
61433
61434
61435
61436
61437
61438
61439
61440
61441
61442
61443
61444
61445
61446
61447
61448
61449
61450
61451
61452
61453
61454
61455
61456
61457
61458
61459
61460
61461
61462
61463
61464
61465
61466
61467
61468
61469
61470
61471
61472
61473
61474
61475
61476
61477
61478
61479
61480
61481
61482
61483
61484
61485
61486
61487
61488
61489
61490
61491
61492
61493
61494
61495
61496
61497
61498
61499
61500
61501
61502
61503
61504
61505
61506
61507
61508
61509
61510
61511
61512
61513
61514
61515
61516
61517
61518
61519
61520
61521
61522
61523
61524
61525
61526
61527
61528
61529
61530
61531
61532
61533
61534
61535
61536
61537
61538
61539
61540
61541
61542
61543
61544
61545
61546
61547
61548
61549
61550
61551
61552
61553
61554
61555
61556
61557
61558
61559
61560
61561
61562
61563
61564
61565
61566
61567
61568
61569
61570
61571
61572
61573
61574
61575
61576
61577
61578
61579
61580
61581
61582
61583
61584
61585
61586
61587
61588
61589
61590
61591
61592
61593
61594
61595
61596
61597
61598
61599
61600
61601
61602
61603
61604
61605
61606
61607
61608
61609
61610
61611
61612
61613
61614
61615
61616
61617
61618
61619
61620
61621
61622
61623
61624
61625
61626
61627
61628
61629
61630
61631
61632
61633
61634
61635
61636
61637
61638
61639
61640
61641
61642
61643
61644
61645
61646
61647
61648
61649
61650
61651
61652
61653
61654
61655
61656
61657
61658
61659
61660
61661
61662
61663
61664
61665
61666
61667
61668
61669
61670
61671
61672
61673
61674
61675
61676
61677
61678
61679
61680
61681
61682
61683
61684
61685
61686
61687
61688
61689
61690
61691
61692
61693
61694
61695
61696
61697
61698
61699
61700
61701
61702
61703
61704
61705
61706
61707
61708
61709
61710
61711
61712
61713
61714
61715
61716
61717
61718
61719
61720
61721
61722
61723
61724
61725
61726
61727
61728
61729
61730
61731
61732
61733
61734
61735
61736
61737
61738
61739
61740
61741
61742
61743
61744
61745
61746
61747
61748
61749
61750
61751
61752
61753
61754
61755
61756
61757
61758
61759
61760
61761
61762
61763
61764
61765
61766
61767
61768
61769
61770
61771
61772
61773
61774
61775
61776
61777
61778
61779
61780
61781
61782
61783
61784
61785
61786
61787
61788
61789
61790
61791
61792
61793
61794
61795
61796
61797
61798
61799
61800
61801
61802
61803
61804
61805
61806
61807
61808
61809
61810
61811
61812
61813
61814
61815
61816
61817
61818
61819
61820
61821
61822
61823
61824
61825
61826
61827
61828
61829
61830
61831
61832
61833
61834
61835
61836
61837
61838
61839
61840
61841
61842
61843
61844
61845
61846
61847
61848
61849
61850
61851
61852
61853
61854
61855
61856
61857
61858
61859
61860
61861
61862
61863
61864
61865
61866
61867
61868
61869
61870
61871
61872
61873
61874
61875
61876
61877
61878
61879
61880
61881
61882
61883
61884
61885
61886
61887
61888
61889
61890
61891
61892
61893
61894
61895
61896
61897
61898
61899
61900
61901
61902
61903
61904
61905
61906
61907
61908
61909
61910
61911
61912
61913
61914
61915
61916
61917
61918
61919
61920
61921
61922
61923
61924
61925
61926
61927
61928
61929
61930
61931
61932
61933
61934
61935
61936
61937
61938
61939
61940
61941
61942
61943
61944
61945
61946
61947
61948
61949
61950
61951
61952
61953
61954
61955
61956
61957
61958
61959
61960
61961
61962
61963
61964
61965
61966
61967
61968
61969
61970
61971
61972
61973
61974
61975
61976
61977
61978
61979
61980
61981
61982
61983
61984
61985
61986
61987
61988
61989
61990
61991
61992
61993
61994
61995
61996
61997
61998
61999
62000
62001
62002
62003
62004
62005
62006
62007
62008
62009
62010
62011
62012
62013
62014
62015
62016
62017
62018
62019
62020
62021
62022
62023
62024
62025
62026
62027
62028
62029
62030
62031
62032
62033
62034
62035
62036
62037
62038
62039
62040
62041
62042
62043
62044
62045
62046
62047
62048
62049
62050
62051
62052
62053
62054
62055
62056
62057
62058
62059
62060
62061
62062
62063
62064
62065
62066
62067
62068
62069
62070
62071
62072
62073
62074
62075
62076
62077
62078
62079
62080
62081
62082
62083
62084
62085
62086
62087
62088
62089
62090
62091
62092
62093
62094
62095
62096
62097
62098
62099
62100
62101
62102
62103
62104
62105
62106
62107
62108
62109
62110
62111
62112
62113
62114
62115
62116
62117
62118
62119
62120
62121
62122
62123
62124
62125
62126
62127
62128
62129
62130
62131
62132
62133
62134
62135
62136
62137
62138
62139
62140
62141
62142
62143
62144
62145
62146
62147
62148
62149
62150
62151
62152
62153
62154
62155
62156
62157
62158
62159
62160
62161
62162
62163
62164
62165
62166
62167
62168
62169
62170
62171
62172
62173
62174
62175
62176
62177
62178
62179
62180
62181
62182
62183
62184
62185
62186
62187
62188
62189
62190
62191
62192
62193
62194
62195
62196
62197
62198
62199
62200
62201
62202
62203
62204
62205
62206
62207
62208
62209
62210
62211
62212
62213
62214
62215
62216
62217
62218
62219
62220
62221
62222
62223
62224
62225
62226
62227
62228
62229
62230
62231
62232
62233
62234
62235
62236
62237
62238
62239
62240
62241
62242
62243
62244
62245
62246
62247
62248
62249
62250
62251
62252
62253
62254
62255
62256
62257
62258
62259
62260
62261
62262
62263
62264
62265
62266
62267
62268
62269
62270
62271
62272
62273
62274
62275
62276
62277
62278
62279
62280
62281
62282
62283
62284
62285
62286
62287
62288
62289
62290
62291
62292
62293
62294
62295
62296
62297
62298
62299
62300
62301
62302
62303
62304
62305
62306
62307
62308
62309
62310
62311
62312
62313
62314
62315
62316
62317
62318
62319
62320
62321
62322
62323
62324
62325
62326
62327
62328
62329
62330
62331
62332
62333
62334
62335
62336
62337
62338
62339
62340
62341
62342
62343
62344
62345
62346
62347
62348
62349
62350
62351
62352
62353
62354
62355
62356
62357
62358
62359
62360
62361
62362
62363
62364
62365
62366
62367
62368
62369
62370
62371
62372
62373
62374
62375
62376
62377
62378
62379
62380
62381
62382
62383
62384
62385	0.002	5.46E-05	3.39E-05	3.64E-05	2.55E-05	3.51E-05	2.79E-05	5.70E-05	0.00207939	0.011393644	0.000094647	0.088926036	0.000291169	0.000423541	4.85E-05	8.50E-05	0.183156767	0.00165031	0.004875854	0.000126542	7.77E-05	5.46E-05	7.52E-05	5.34E-05	0.000126227	8.74E-05	0.000234755	6.18E-05	3.88E-05	0.000106821	6.06E-05	3.64E-05	4.00E-05	4.97E-05	0.013681019	8.25E-05	0.00013836	3.64E-05	0.000670283	6.18E-05	9.10E-05	5.94E-05	7.28E-05	4.36E-05	5.94E-05	4.36E-05	0.000048476	4.12E-05	0.00025063	5.58E-05	6.06E-05	3.15E-05	7.88E-05	3.51E-05	5.82E-05	3.51E-05	4.24E-05	3.76E-05	0.00005576	4.12E-05	9.34E-05	4.85E-05	0.000066687	3.03E-05	3.51E-05	3.76E-05	0.000139583	3.88E-05	0.000122586	4.12E-05	5.94E-05	0.000031509	6.06E-05	4.36E-05	6.06E-05	4.48E-05	4.97E-05	4.48E-05	0.000054537	5.09E-05	5.09E-05	0.000048476	2.91E-05	4.12E-05	4.24E-05	4.48E-05	4.12E-05	4.97E-05	5.33E-05	2.67E-05	3.64E-05	3.88E-05	4.61E-05	5.21E-05	5.21E-05	2.91E-05	5.21E-05	4.36E-05	3.88E-05	3.64E-05	3.88E-05	4.24E-05	3.39E-05	5.45E-05	4.48E-05	4.48E-05	5.09E-05	4.73E-05	4.85E-05	4.12E-05	4.97E-05	4.48E-05	4.48E-05	4.24E-05	5.21E-05	3.88E-05	4.73E-05	3.51E-05	5.33E-05	4.24E-05	4.24E-05	3.76E-05	6.06E-05	3.76E-05	4.36E-05	4.73E-05	4.73E-05	4.36E-05	6.67E-05	4.48E-05
62386	0.002	3.38E-05	4.23E-05	3.14E-05	0.000028962	4.10E-05	3.62E-05	7.25E-05	0.002153531	0.011529174	0.000074888	0.087149754	0.00031189	0.000368035	4.47E-05	7.61E-05	0.175992649	0.001512065	0.00493174	0.000119885	0.000078556	4.35E-05	9.06E-05	6.28E-05	0.000117217	0.000120908	0.000225268	0.00004586	3.74E-05	9.30E-05	3.38E-05	3.62E-05	3.26E-05	3.02E-05	0.013992393	6.64E-05	0.000124484	3.50E-05	0.000622901	6.04E-05	0.000095426	4.34E-05	6.88E-05	3.62E-05	5.07E-05	0.00004586	2.78E-05	3.14E-05	0.000230052	4.59E-05	4.34E-05	4.22E-05	5.43E-05	4.95E-05	6.76E-05	3.14E-05	4.34E-05	3.74E-05	4.22E-05	3.86E-05	8.09E-05	3.38E-05	4.95E-05	3.02E-05	4.34E-05	4.10E-05	0.000120807	4.59E-05	0.000112378	4.59E-05	4.47E-05	3.62E-05	5.31E-05	4.71E-05	5.19E-05	0.000033789	4.59E-05	4.95E-05	4.83E-05	4.71E-05	6.40E-05	4.34E-05	3.38E-05	0.000038616	0.000038616	5.43E-05	5.07E-05	4.71E-05	5.67E-05	3.74E-05	4.10E-05	0.000047063	4.59E-05	3.98E-05	0.000038616	4.22E-05	4.10E-05	0.000038616	3.62E-05	5.19E-05	4.59E-05	2.78E-05	3.14E-05	4.10E-05	3.86E-05	0.000038616	3.98E-05	3.74E-05	6.03E-05	3.38E-05	4.83E-05	4.59E-05	5.07E-05	4.83E-05	3.74E-05	3.14E-05	5.79E-05	0.000042236	6.40E-05	3.62E-05	4.83E-05	3.50E-05	4.71E-05	4.22E-05	3.74E-05	3.62E-05	0.000033789	4.22E-05	3.50E-05	4.10E-05
62387	0.002	5.76E-05	4.05E-05	3.40E-05	4.97E-05	3.79E-05	2.75E-05	7.20E-05	0.002095003	0.012303386	9.42E-05	0.094220644	0.000290431	0.000379032	0.000049693	0.000115284	0.172359629	0.001713712	0.005077738	0.000112851	0.000115246	5.89E-05	9.03E-05	8.51E-05	0.000125697	9.82E-05	0.000258478	6.41E-05	4.58E-05	0.000102109	4.84E-05	4.31E-05	3.66E-05	3.66E-05	0.015114069	9.29E-05	0.000149305	0.00003662	0.000720384	6.54E-05	9.82E-05	5.62E-05	0.000088958	3.92E-05	6.41E-05	5.62E-05	4.71E-05	2.48E-05	0.000308592	5.62E-05	5.23E-05	3.92E-05	7.59E-05	4.84E-05	6.02E-05	3.27E-05	5.10E-05	4.05E-05	3.92E-05	3.53E-05	8.24E-05	4.45E-05	6.93E-05	3.66E-05	5.23E-05	4.58E-05	0.000168964	6.67E-05	0.00012174	4.97E-05	6.54E-05	4.31E-05	8.11E-05	4.97E-05	5.62E-05	4.31E-05	5.75E-05	4.58E-05	5.75E-05	2.62E-05	5.36E-05	4.84E-05	3.92E-05	4.05E-05	3.40E-05	3.92E-05	5.62E-05	4.58E-05	7.46E-05	3.27E-05	4.45E-05	5.10E-05	4.18E-05	4.31E-05	4.45E-05	3.01E-05	4.71E-05	4.71E-05	5.36E-05	4.97E-05	4.71E-05	0.000043142	4.58E-05	4.71E-05	4.18E-05	4.45E-05	5.23E-05	4.58E-05	4.71E-05	3.66E-05	3.40E-05	3.66E-05	4.31E-05	5.36E-05	4.18E-05	4.45E-05	0.000061459	3.14E-05	5.10E-05	2.61E-05	5.75E-05	4.71E-05	4.71E-05	5.62E-05	4.97E-05	5.62E-05	4.18E-05	5.62E-05	7.06E-05	5.10E-05
62388	0.002	6.05E-05	4.94E-05	2.71E-05	3.08E-05	2.84E-05	3.08E-05	8.15E-05	0.00211411	0.011768767	8.65E-05	0.091395988	0.000279036	0.000355232	6.92E-05	8.16E-05	0.180836742	0.001648221	0.005022457	0.000102792	0.000106331	5.31E-05	8.27E-05	6.67E-05	0.000127264	0.000075361	0.0002428	6.67E-05	2.96E-05	9.27E-05	0.000050593	5.06E-05	3.58E-05	3.21E-05	0.014065665	9.02E-05	0.0001347	4.32E-05	0.000668464	5.55E-05	9.88E-05	3.70E-05	7.53E-05	4.20E-05	5.06E-05	3.95E-05	5.18E-05	4.07E-05	0.000215338	4.94E-05	5.31E-05	3.70E-05	7.53E-05	4.20E-05	4.69E-05	3.95E-05	5.18E-05	2.84E-05	4.44E-05	3.83E-05	0.000102495	5.43E-05	0.000055529	2.96E-05	5.18E-05	3.95E-05	0.000163162	6.05E-05	9.76E-05	0.000045661	5.31E-05	4.07E-05	6.42E-05	3.58E-05	6.05E-05	3.08E-05	4.44E-05	4.69E-05	3.95E-05	4.32E-05	6.91E-05	4.44E-05	4.94E-05	3.95E-05	3.08E-05	3.70E-05	5.06E-05	3.46E-05	5.80E-05	4.32E-05	4.44E-05	3.21E-05	5.18E-05	4.57E-05	5.55E-05	4.32E-05	3.95E-05	0.000048123	4.44E-05	3.21E-05	3.83E-05	0.000041952	4.57E-05	3.08E-05	5.43E-05	4.57E-05	5.06E-05	0.000033316	4.32E-05	4.07E-05	4.07E-05	0.000033316	0.000053059	4.07E-05	3.58E-05	3.58E-05	5.18E-05	6.05E-05	5.43E-05	6.29E-05	4.57E-05	4.07E-05	4.07E-05	3.46E-05	5.43E-05	3.70E-05	3.45E-05	4.69E-05	4.69E-05	4.07E-05
62389	0.002	0.000046412	3.78E-05	0.000041465	3.05E-05	3.29E-05	3.05E-05	0.00006345	0.002108765	0.011555277	0.000114855	0.087910231	0.00031031	0.000402737	5.00E-05	9.04E-05	0.184573579	0.001638092	0.004900911	9.91E-05	0.000101408	6.10E-05	8.67E-05	5.98E-05	0.000122158	6.71E-05	0.000255871	4.88E-05	0.000041472	9.03E-05	3.90E-05	0.000037806	3.05E-05	4.27E-05	0.013601416	0.000074465	0.000129472	3.66E-05	0.000582226	7.08E-05	7.81E-05	0.000045125	7.08E-05	2.68E-05	4.88E-05	0.00002683	3.54E-05	0.000048782	0.000252103	5.12E-05	6.71E-05	0.000037806	8.30E-05	3.29E-05	4.88E-05	4.51E-05	3.66E-05	4.88E-05	3.41E-05	4.02E-05	7.93E-05	5.00E-05	5.37E-05	3.29E-05	6.71E-05	4.88E-05	0.000130653	5.24E-05	9.15E-05	3.90E-05	6.34E-05	4.27E-05	6.34E-05	3.90E-05	5.24E-05	0.000040245	4.76E-05	4.27E-05	5.12E-05	5.24E-05	5.98E-05	3.54E-05	4.76E-05	3.17E-05	4.39E-05	4.39E-05	4.15E-05	4.27E-05	4.27E-05	3.05E-05	3.78E-05	4.51E-05	4.76E-05	5.00E-05	4.51E-05	2.93E-05	4.27E-05	0.000037806	4.27E-05	4.27E-05	0.000041465	0.000037806	4.51E-05	4.27E-05	0.000041465	3.17E-05	5.61E-05	4.63E-05	5.73E-05	4.88E-05	4.76E-05	3.41E-05	5.61E-05	4.02E-05	4.15E-05	3.54E-05	0.000059762	4.51E-05	0.000048782	5.49E-05	5.61E-05	4.15E-05	5.61E-05	4.02E-05	4.39E-05	2.80E-05	5.00E-05	3.90E-05	3.41E-05	5.24E-05
62390	0.002	6.21E-05	0.000039725	3.48E-05	3.10E-05	0.000044682	4.72E-05	7.45E-05	0.002096745	0.011878979	8.45E-05	0.089280264	0.000322006	0.000391205	5.46E-05	0.000067091	0.175777143	0.001687535	0.005124304	0.000117019	9.70E-05	5.34E-05	5.71E-05	6.46E-05	0.000106849	8.20E-05	0.000259077	6.96E-05	3.97E-05	0.000106888	5.21E-05	4.34E-05	3.35E-05	3.10E-05	0.014158392	6.33E-05	0.000156669	3.97E-05	0.000687598	8.82E-05	9.44E-05	3.97E-05	9.32E-05	3.85E-05	5.83E-05	3.35E-05	4.84E-05	4.22E-05	0.000287889	5.46E-05	5.71E-05	3.97E-05	7.08E-05	4.96E-05	5.46E-05	3.72E-05	4.72E-05	2.85E-05	4.72E-05	4.10E-05	9.69E-05	0.000032269	5.21E-05	3.85E-05	5.09E-05	5.46E-05	0.000151718	4.34E-05	0.000101885	3.85E-05	6.46E-05	4.10E-05	6.45E-05	4.34E-05	0.000052127	3.48E-05	3.60E-05	3.60E-05	4.22E-05	4.84E-05	6.95E-05	0.00003351	4.72E-05	3.10E-05	2.98E-05	3.72E-05	4.22E-05	3.48E-05	5.46E-05	4.10E-05	5.09E-05	4.34E-05	5.96E-05	3.97E-05	3.97E-05	3.47E-05	4.84E-05	3.23E-05	5.09E-05	4.72E-05	3.85E-05	3.10E-05	6.33E-05	0.000032269	4.59E-05	5.59E-05	2.73E-05	3.97E-05	4.59E-05	3.48E-05	0.000039716	3.85E-05	3.72E-05	4.59E-05	5.21E-05	3.85E-05	6.58E-05	0.000053368	6.33E-05	4.59E-05	5.34E-05	4.72E-05	4.59E-05	4.59E-05	4.22E-05	4.72E-05	4.84E-05	3.97E-05	5.09E-05	4.47E-05
62391	0.002	3.74E-05	3.49E-05	3.01E-05	2.89E-05	3.13E-05	3.25E-05	7.95E-05	0.002039915	0.011314315	0.000079507	0.086791353	0.000285483	0.000339132	4.69E-05	0.000109754	0.177790797	0.001611378	0.005025403	0.00010262	7.23E-05	4.94E-05	7.35E-05	7.59E-05	0.000120481	0.000096391	0.00022096	7.23E-05	3.85E-05	9.28E-05	4.94E-05	5.06E-05	3.61E-05	4.45E-05	0.01351159	7.71E-05	0.000110834	3.97E-05	0.000636051	3.49E-05	8.79E-05	0.000050547	8.07E-05	3.61E-05	5.66E-05	4.09E-05	3.61E-05	4.33E-05	0.000247577	4.33E-05	5.18E-05	4.45E-05	0.000085491	3.49E-05	5.66E-05	3.61E-05	3.13E-05	3.13E-05	3.97E-05	0.000042123	0.000112025	3.61E-05	6.02E-05	3.97E-05	6.74E-05	3.73E-05	0.000138592	3.61E-05	0.00009997	4.09E-05	6.50E-05	5.05E-05	5.66E-05	4.69E-05	0.000066228	5.66E-05	4.33E-05	4.21E-05	5.54E-05	4.09E-05	0.000062598	4.45E-05	3.25E-05	3.01E-05	3.25E-05	0.000046935	4.45E-05	5.18E-05	6.98E-05	5.17E-05	3.37E-05	3.97E-05	5.30E-05	0.00003129	5.18E-05	3.49E-05	5.42E-05	0.000036102	3.61E-05	3.37E-05	4.33E-05	5.30E-05	4.45E-05	5.30E-05	4.33E-05	4.21E-05	5.17E-05	3.73E-05	4.09E-05	4.09E-05	4.69E-05	5.17E-05	3.49E-05	4.09E-05	4.81E-05	0.000054156	3.73E-05	4.45E-05	4.81E-05	4.93E-05	0.000039714	4.57E-05	4.81E-05	4.09E-05	4.09E-05	3.13E-05	2.89E-05	5.05E-05	0.000046935	4.69E-05
62392	0.002	4.43E-05	4.17E-05	3.67E-05	3.03E-05	0.000036614	3.91E-05	0.000072019	0.002205741	0.011763738	9.35E-05	0.090829546	0.000318655	0.000393935	0.000061884	9.61E-05	0.177858084	0.001658562	0.005192556	0.000117878	8.85E-05	5.31E-05	0.000108735	6.95E-05	0.00012901	7.71E-05	0.000248346	5.56E-05	4.80E-05	9.61E-05	6.31E-05	3.54E-05	0.000045452	0.000039141	0.014481242	7.07E-05	0.000155622	0.000045463	0.000658247	6.69E-05	9.10E-05	5.05E-05	7.83E-05	2.90E-05	4.17E-05	3.79E-05	0.000053031	3.54E-05	0.000253381	5.56E-05	6.19E-05	0.000036614	0.000070739	3.41E-05	0.000064411	0.000036614	0.000036614	4.67E-05	4.04E-05	4.17E-05	0.000089691	0.000041662	6.31E-05	4.17E-05	5.18E-05	5.18E-05	0.000139074	4.92E-05	0.000104882	4.67E-05	6.31E-05	4.92E-05	6.82E-05	4.04E-05	4.92E-05	0.000034089	4.92E-05	3.03E-05	5.93E-05	3.66E-05	6.69E-05	4.67E-05	4.04E-05	3.91E-05	4.17E-05	3.03E-05	4.92E-05	3.54E-05	4.92E-05	3.91E-05	5.30E-05	4.80E-05	5.81E-05	4.04E-05	5.18E-05	4.29E-05	0.000055556	3.16E-05	4.04E-05	3.16E-05	3.54E-05	4.04E-05	4.04E-05	5.30E-05	4.92E-05	3.54E-05	0.000047977	3.41E-05	5.18E-05	3.91E-05	4.80E-05	3.79E-05	0.000036614	3.66E-05	4.54E-05	4.29E-05	6.57E-05	5.30E-05	5.18E-05	4.67E-05	4.80E-05	4.67E-05	5.05E-05	5.05E-05	5.43E-05	3.41E-05	6.19E-05	4.17E-05	4.67E-05	0.000045452
62393	0.002	6.78E-05	5.54E-05	2.58E-05	2.46E-05	0.000044312	3.45E-05	8.13E-05	0.002097158	0.011650452	0.00008753	0.088624854	0.000324301	0.000375303	3.82E-05	8.01E-05	0.168269314	0.001628591	0.004966443	0.000116071	8.63E-05	0.000032014	8.87E-05	8.01E-05	0.000104738	0.000130761	0.000248348	5.91E-05	5.17E-05	9.74E-05	4.80E-05	5.42E-05	4.43E-05	0.000044312	0.014243378	7.51E-05	0.000147952	4.68E-05	0.000668312	7.76E-05	8.87E-05	3.82E-05	6.53E-05	5.67E-05	5.66E-05	3.45E-05	3.82E-05	4.31E-05	0.000234659	4.18E-05	5.91E-05	3.57E-05	6.65E-05	4.80E-05	6.77E-05	0.000032003	0.000049237	3.45E-05	4.92E-05	4.92E-05	8.99E-05	2.71E-05	5.66E-05	4.43E-05	4.31E-05	4.06E-05	0.000140513	5.42E-05	9.12E-05	4.31E-05	7.88E-05	3.69E-05	8.01E-05	4.80E-05	5.05E-05	3.82E-05	4.92E-05	3.57E-05	3.45E-05	3.94E-05	5.91E-05	3.57E-05	3.82E-05	4.80E-05	4.06E-05	4.43E-05	0.000060319	0.000032003	7.26E-05	4.43E-05	3.82E-05	3.69E-05	3.69E-05	3.45E-05	4.43E-05	3.57E-05	0.000032003	4.68E-05	3.82E-05	4.43E-05	4.43E-05	4.18E-05	5.29E-05	6.40E-05	4.68E-05	4.31E-05	5.66E-05	5.66E-05	6.65E-05	2.83E-05	0.000050468	5.79E-05	0.000032003	4.43E-05	0.000032003	3.94E-05	3.45E-05	4.06E-05	5.29E-05	5.42E-05	2.95E-05	4.68E-05	6.52E-05	4.43E-05	4.06E-05	4.68E-05	4.68E-05	3.08E-05	3.57E-05	4.06E-05
62394	0.002	5.60E-05	4.11E-05	4.11E-05	3.48E-05	2.74E-05	3.36E-05	5.73E-05	0.002149643	0.011847301	8.59E-05	0.08915449	0.000277529	0.000374439	4.85E-05	0.00008099	0.191532628	0.001636603	0.004858217	0.000107373	8.22E-05	4.36E-05	8.97E-05	7.47E-05	0.000140844	7.35E-05	0.000255986	5.10E-05	4.11E-05	9.97E-05	5.23E-05	4.73E-05	4.35E-05	3.98E-05	0.014153224	6.60E-05	0.000119595	3.73E-05	0.000741626	0.000060974	0.000112091	3.48E-05	6.22E-05	4.11E-05	5.23E-05	3.86E-05	3.98E-05	4.48E-05	0.000254752	4.35E-05	4.98E-05	2.99E-05	6.60E-05	3.36E-05	6.85E-05	4.11E-05	3.36E-05	2.74E-05	5.23E-05	3.23E-05	9.71E-05	0.000037324	5.47E-05	3.36E-05	4.48E-05	3.61E-05	0.000144553	4.35E-05	0.000110864	0.000038568	0.000051013	3.11E-05	6.97E-05	4.23E-05	0.000073428	4.60E-05	4.98E-05	3.48E-05	0.000058482	0.000037324	8.09E-05	4.23E-05	4.35E-05	0.000047277	4.60E-05	0.000037324	2.99E-05	3.86E-05	5.35E-05	3.61E-05	3.23E-05	4.60E-05	5.23E-05	3.36E-05	4.23E-05	3.48E-05	5.72E-05	3.23E-05	4.85E-05	5.85E-05	0.000046033	3.23E-05	0.000038568	5.23E-05	0.000047277	4.60E-05	4.98E-05	4.23E-05	4.85E-05	0.000048521	4.23E-05	3.48E-05	3.48E-05	0.000037324	5.35E-05	3.23E-05	4.85E-05	4.35E-05	5.72E-05	3.36E-05	0.000046033	0.000048521	4.98E-05	4.48E-05	2.86E-05	4.48E-05	5.23E-05	3.36E-05	5.23E-05	4.11E-05
62395	0.002	7.35E-05	3.61E-05	3.97E-05	3.97E-05	4.21E-05	3.01E-05	0.000081886	0.002019955	0.011418517	7.71E-05	0.087404513	0.000261098	0.000354921	4.82E-05	0.000071101	0.167854922	0.001571907	0.004877545	0.000117168	0.000090385	5.30E-05	6.99E-05	7.95E-05	0.000130144	0.000128971	0.000246333	0.000051777	0.000034894	0.000106063	4.21E-05	5.06E-05	3.97E-05	4.21E-05	0.013923466	7.46E-05	0.000124105	4.57E-05	0.000744278	5.78E-05	9.27E-05	3.97E-05	6.98E-05	4.33E-05	5.42E-05	4.81E-05	0.000048135	4.69E-05	0.000259629	6.50E-05	5.90E-05	0.000026471	6.50E-05	4.81E-05	4.69E-05	4.81E-05	0.000046928	3.61E-05	3.37E-05	0.00004091	9.03E-05	2.89E-05	5.66E-05	0.00004091	6.02E-05	3.73E-05	0.000134953	4.21E-05	0.000106016	4.45E-05	4.45E-05	4.21E-05	5.66E-05	0.000051743	4.81E-05	0.00004091	4.33E-05	3.49E-05	5.42E-05	4.09E-05	6.98E-05	4.33E-05	4.45E-05	3.01E-05	4.33E-05	4.69E-05	4.69E-05	4.21E-05	4.45E-05	3.73E-05	3.85E-05	4.69E-05	4.81E-05	2.41E-05	4.93E-05	4.69E-05	4.33E-05	2.89E-05	3.85E-05	0.000033687	5.41E-05	2.29E-05	5.05E-05	4.81E-05	0.00004091	3.25E-05	4.33E-05	3.85E-05	5.29E-05	4.33E-05	4.21E-05	3.37E-05	3.25E-05	3.61E-05	3.85E-05	4.69E-05	5.41E-05	5.29E-05	5.54E-05	2.29E-05	0.000042113	4.45E-05	5.78E-05	5.05E-05	4.33E-05	3.61E-05	3.85E-05	3.13E-05	4.81E-05	3.13E-05
62396	0.002	5.64E-05	0.000045841	3.67E-05	2.75E-05	3.01E-05	0.000039288	6.68E-05	0.00228449	0.012444059	9.57E-05	0.095318154	0.000342485	0.000404812	5.11E-05	8.00E-05	0.172598683	0.001796473	0.005326719	0.0001261	9.44E-05	7.87E-05	0.000100918	0.000072057	0.000128517	9.44E-05	0.000247061	6.16E-05	3.80E-05	0.000120666	7.47E-05	4.06E-05	3.54E-05	5.11E-05	0.014710776	9.18E-05	0.000124548	5.63E-05	0.000696304	6.94E-05	0.00010748	4.32E-05	7.60E-05	4.06E-05	6.29E-05	4.06E-05	3.80E-05	3.80E-05	0.000257517	0.000048448	5.76E-05	3.14E-05	6.68E-05	4.32E-05	5.24E-05	3.67E-05	4.58E-05	3.14E-05	4.98E-05	0.000048448	0.000111392	3.80E-05	5.11E-05	0.000040592	6.81E-05	2.62E-05	0.000154748	0.000048448	0.000116671	7.07E-05	6.29E-05	3.14E-05	7.47E-05	4.71E-05	7.21E-05	0.00004452	0.000041899	3.80E-05	5.50E-05	4.06E-05	7.47E-05	2.88E-05	3.40E-05	4.19E-05	4.84E-05	4.45E-05	4.45E-05	4.71E-05	5.50E-05	3.80E-05	4.71E-05	4.85E-05	4.71E-05	4.98E-05	6.29E-05	4.98E-05	3.27E-05	3.14E-05	0.000048452	5.63E-05	4.58E-05	3.67E-05	0.000036663	5.76E-05	4.19E-05	0.000032735	7.07E-05	3.93E-05	5.11E-05	4.58E-05	5.24E-05	3.01E-05	4.98E-05	4.71E-05	4.32E-05	4.32E-05	5.76E-05	4.19E-05	4.45E-05	4.98E-05	5.37E-05	3.80E-05	6.55E-05	4.71E-05	4.71E-05	5.37E-05	4.45E-05	4.58E-05	4.32E-05	4.06E-05
62397	0.002	6.58E-05	0.000032872	3.77E-05	3.41E-05	3.65E-05	4.26E-05	5.60E-05	0.002071407	0.01143363	1.00E-04	0.089555487	0.000310863	0.000378738	0.00006213	7.44E-05	0.168246249	0.001629107	0.004914461	0.000114878	7.68E-05	5.60E-05	9.63E-05	6.46E-05	0.000130455	0.000109764	0.000268921	8.29E-05	5.48E-05	9.87E-05	5.48E-05	3.53E-05	0.000032872	3.65E-05	0.013887031	6.82E-05	0.000113364	0.000047482	0.000664543	7.19E-05	9.50E-05	4.26E-05	7.31E-05	3.77E-05	0.000064547	4.38E-05	0.000032872	4.26E-05	0.000246822	4.26E-05	5.48E-05	4.63E-05	8.41E-05	3.17E-05	5.24E-05	4.63E-05	0.000032872	3.53E-05	4.99E-05	4.38E-05	0.000104786	4.26E-05	5.24E-05	3.65E-05	4.75E-05	3.65E-05	0.000149991	3.65E-05	0.000102362	3.53E-05	4.38E-05	4.02E-05	5.85E-05	5.11E-05	4.99E-05	3.53E-05	4.87E-05	4.14E-05	3.77E-05	3.41E-05	0.000056006	3.17E-05	0.000032872	4.50E-05	2.92E-05	3.53E-05	3.29E-05	3.77E-05	6.82E-05	3.41E-05	4.99E-05	3.53E-05	4.75E-05	3.90E-05	4.14E-05	4.26E-05	5.36E-05	4.26E-05	3.17E-05	4.02E-05	4.26E-05	3.90E-05	3.77E-05	0.000047482	4.26E-05	4.02E-05	4.14E-05	4.87E-05	5.84E-05	4.75E-05	4.50E-05	4.02E-05	0.000032872	0.000032872	5.48E-05	4.99E-05	6.33E-05	3.17E-05	6.94E-05	0.000045047	5.97E-05	4.02E-05	6.09E-05	5.24E-05	4.87E-05	3.65E-05	3.53E-05	0.000047482	4.02E-05	4.14E-05
62398	0.002	4.62E-05	2.31E-05	4.01E-05	2.43E-05	3.65E-05	3.65E-05	6.08E-05	0.002075351	0.011421	9.50E-05	0.087939471	0.000283544	0.000373393	5.23E-05	9.62E-05	0.185705006	0.001643527	0.004869138	0.000104912	9.01E-05	6.94E-05	9.01E-05	7.18E-05	0.00011813	0.000091281	0.000246484	4.74E-05	3.77E-05	0.00010102	5.47E-05	3.40E-05	3.53E-05	4.62E-05	0.013886774	0.00007911	0.000141298	3.65E-05	0.000658865	0.000071764	9.61E-05	4.86E-05	8.03E-05	3.65E-05	6.45E-05	3.89E-05	4.01E-05	0.000034047	0.000262387	4.62E-05	5.35E-05	3.40E-05	7.79E-05	3.53E-05	5.72E-05	4.50E-05	4.26E-05	3.04E-05	2.43E-05	4.86E-05	0.000102247	6.32E-05	4.13E-05	0.000037693	4.50E-05	0.000046204	0.0001437	4.50E-05	0.00010834	0.000046204	4.01E-05	3.77E-05	5.23E-05	3.65E-05	4.62E-05	3.53E-05	4.01E-05	3.04E-05	5.47E-05	0.000046204	5.84E-05	4.13E-05	3.65E-05	2.43E-05	4.13E-05	4.50E-05	3.77E-05	3.77E-05	5.84E-05	3.28E-05	4.50E-05	4.01E-05	4.01E-05	3.28E-05	5.47E-05	4.86E-05	4.99E-05	0.000046204	3.53E-05	4.38E-05	0.000046204	4.01E-05	4.26E-05	5.35E-05	5.23E-05	4.26E-05	5.23E-05	4.26E-05	7.66E-05	4.13E-05	3.89E-05	5.84E-05	3.40E-05	0.000037693	4.01E-05	4.86E-05	3.89E-05	4.01E-05	0.000046204	4.74E-05	5.11E-05	4.74E-05	5.47E-05	4.26E-05	2.43E-05	4.50E-05	3.53E-05	3.89E-05	4.26E-05	4.86E-05
62399	0.002	4.52E-05	4.88E-05	3.78E-05	4.52E-05	3.05E-05	3.91E-05	7.82E-05	0.002078468	0.011460347	8.55E-05	0.088601833	0.000300489	0.000388268	4.39E-05	9.17E-05	0.159051234	0.00160899	0.00505394	0.000111419	0.000102704	4.77E-05	7.82E-05	6.96E-05	0.00014921	0.000100163	0.000232699	0.000064717	0.00003783	0.00011489	5.00E-05	5.00E-05	0.00003783	3.91E-05	0.013865713	5.86E-05	0.000131996	2.20E-05	0.00065988	6.96E-05	8.55E-05	0.000042713	8.18E-05	2.68E-05	6.96E-05	3.54E-05	5.25E-05	3.91E-05	0.000258422	4.39E-05	7.08E-05	3.42E-05	9.16E-05	3.66E-05	7.57E-05	4.15E-05	4.76E-05	2.56E-05	4.39E-05	3.42E-05	0.00010137	5.00E-05	5.61E-05	4.39E-05	0.000046372	0.00003783	0.000125828	4.27E-05	0.000105065	0.000043928	5.25E-05	4.39E-05	0.000072037	4.03E-05	5.86E-05	3.42E-05	4.39E-05	4.52E-05	6.23E-05	3.78E-05	6.22E-05	4.27E-05	5.00E-05	4.88E-05	4.52E-05	3.54E-05	4.27E-05	3.91E-05	5.37E-05	4.39E-05	5.00E-05	3.66E-05	5.61E-05	3.91E-05	4.76E-05	3.66E-05	4.27E-05	4.39E-05	4.52E-05	4.15E-05	3.91E-05	3.54E-05	5.49E-05	5.00E-05	0.000046372	5.61E-05	5.86E-05	4.15E-05	5.00E-05	3.78E-05	5.00E-05	0.000046372	4.52E-05	4.27E-05	4.52E-05	3.66E-05	0.000063466	3.66E-05	5.00E-05	4.15E-05	4.88E-05	4.27E-05	5.98E-05	4.03E-05	0.000031728	0.000046372	4.27E-05	4.52E-05	3.91E-05	3.91E-05
62400	0.002	3.69E-05	4.44E-05	4.19E-05	2.79E-05	4.95E-05	4.32E-05	6.22E-05	0.00223029	0.011977256	8.26E-05	0.090838546	0.00031776	0.000392153	5.33E-05	7.75E-05	0.184978168	0.001692409	0.004985393	0.000114611	0.000087714	6.73E-05	8.89E-05	5.21E-05	0.00011058	0.000106726	0.000253457	6.35E-05	4.32E-05	0.00011186	5.84E-05	2.92E-05	0.000044428	4.32E-05	0.014639315	8.89E-05	0.000142368	3.55E-05	0.00069662	5.59E-05	0.000106706	5.46E-05	8.64E-05	4.57E-05	4.82E-05	4.82E-05	3.93E-05	3.55E-05	0.000263667	4.95E-05	0.00004823	0.000038078	5.59E-05	4.44E-05	6.86E-05	2.92E-05	4.44E-05	4.82E-05	5.20E-05	3.68E-05	0.000100345	3.81E-05	7.49E-05	4.44E-05	5.84E-05	3.68E-05	0.000165327	0.000049499	9.91E-05	4.95E-05	5.08E-05	3.81E-05	7.75E-05	3.93E-05	6.22E-05	4.06E-05	0.000057118	0.00003173	5.84E-05	4.95E-05	5.46E-05	3.93E-05	5.08E-05	3.43E-05	5.08E-05	3.55E-05	3.55E-05	3.30E-05	8.51E-05	4.06E-05	4.06E-05	5.59E-05	4.32E-05	4.32E-05	4.82E-05	5.58E-05	4.32E-05	4.57E-05	3.55E-05	3.81E-05	5.97E-05	3.81E-05	5.08E-05	5.33E-05	3.05E-05	5.71E-05	4.06E-05	0.000041882	4.57E-05	4.06E-05	7.11E-05	4.06E-05	3.68E-05	4.06E-05	5.58E-05	3.93E-05	5.84E-05	5.20E-05	7.87E-05	3.81E-05	4.70E-05	3.05E-05	5.97E-05	5.20E-05	0.000049499	4.70E-05	4.32E-05	3.81E-05	4.82E-05	0.00004442
62401	0.002	0.000059842	5.73E-05	0.000036869	3.05E-05	3.18E-05	0.000040685	7.38E-05	0.002042268	0.012051405	9.42E-05	0.092591517	0.000326063	0.000376079	0.000038142	7.26E-05	0.193205201	0.001651741	0.005179987	0.000114867	9.55E-05	6.62E-05	9.04E-05	7.38E-05	0.000129865	0.000110751	0.000262925	5.85E-05	6.24E-05	0.000109507	5.34E-05	0.000052129	4.20E-05	3.31E-05	0.014333732	6.74E-05	0.000134984	4.07E-05	0.000669336	5.98E-05	9.29E-05	4.83E-05	7.12E-05	4.45E-05	6.23E-05	4.32E-05	5.09E-05	4.32E-05	0.00025513	3.31E-05	6.23E-05	3.31E-05	7.25E-05	0.000036869	5.34E-05	4.45E-05	5.34E-05	4.07E-05	0.000036869	4.45E-05	0.000104338	4.96E-05	6.48E-05	4.32E-05	3.81E-05	4.83E-05	0.000132411	4.83E-05	0.000132408	0.000049586	5.09E-05	0.000036869	6.10E-05	3.31E-05	7.12E-05	0.000036869	0.000026698	4.07E-05	5.21E-05	3.69E-05	4.96E-05	3.18E-05	4.07E-05	3.56E-05	4.20E-05	4.96E-05	5.34E-05	4.45E-05	8.14E-05	2.67E-05	5.21E-05	4.20E-05	5.47E-05	4.96E-05	0.000057214	3.81E-05	3.56E-05	0.000034326	4.45E-05	0.000053398	5.34E-05	4.07E-05	0.000044495	6.61E-05	3.69E-05	4.58E-05	5.21E-05	4.07E-05	5.09E-05	3.69E-05	4.45E-05	3.81E-05	4.07E-05	4.32E-05	6.10E-05	5.09E-05	5.34E-05	4.32E-05	5.09E-05	6.48E-05	4.83E-05	4.58E-05	5.85E-05	3.81E-05	4.58E-05	5.85E-05	4.32E-05	0.000034326	4.20E-05	5.47E-05
62402	0.002	5.08E-05	3.87E-05	3.99E-05	3.02E-05	0.000033846	3.75E-05	6.53E-05	0.002056541	0.011446833	0.000101647	0.086178077	0.000308792	0.000385897	5.92E-05	9.32E-05	0.174910409	0.001545005	0.00482321	0.000112796	8.72E-05	6.54E-05	8.83E-05	9.32E-05	0.000116203	0.000107735	0.00023776	7.62E-05	3.75E-05	0.000098051	5.44E-05	4.35E-05	3.51E-05	4.47E-05	0.013625224	7.74E-05	0.000134366	3.63E-05	0.000649986	0.000070137	8.47E-05	4.35E-05	5.56E-05	0.000027802	6.05E-05	3.14E-05	3.02E-05	4.47E-05	0.000255956	5.08E-05	5.20E-05	3.26E-05	0.000076197	0.000033846	6.05E-05	4.11E-05	3.87E-05	3.75E-05	3.02E-05	3.63E-05	9.07E-05	4.35E-05	5.56E-05	3.63E-05	3.75E-05	5.08E-05	0.000151351	4.23E-05	0.000101639	4.71E-05	0.00005684	3.51E-05	5.08E-05	3.99E-05	5.20E-05	0.00003989	3.87E-05	0.000033846	4.84E-05	5.32E-05	6.17E-05	3.87E-05	3.75E-05	4.11E-05	4.35E-05	3.51E-05	3.75E-05	3.75E-05	6.17E-05	3.75E-05	4.71E-05	4.11E-05	4.23E-05	4.11E-05	6.65E-05	3.99E-05	4.11E-05	3.87E-05	3.99E-05	4.35E-05	4.71E-05	4.23E-05	4.96E-05	3.75E-05	0.000047143	5.56E-05	5.20E-05	0.000033846	6.41E-05	4.59E-05	3.87E-05	3.87E-05	4.11E-05	0.000033846	3.14E-05	3.87E-05	4.71E-05	3.99E-05	3.99E-05	3.87E-05	4.96E-05	3.75E-05	5.80E-05	3.63E-05	4.59E-05	4.47E-05	4.23E-05	4.59E-05	4.35E-05	4.23E-05
62403	0.002	6.42E-05	3.09E-05	2.73E-05	0.00003564	3.33E-05	4.99E-05	6.54E-05	0.002025062	0.011268544	7.37E-05	0.084996115	0.000272397	0.000364628	5.23E-05	7.97E-05	0.170673496	0.001617889	0.004792743	8.70E-05	9.64E-05	0.000046357	0.000089211	7.02E-05	0.000133251	8.92E-05	0.00021942	6.30E-05	4.04E-05	8.81E-05	4.63E-05	0.000027324	0.000030888	0.000032078	0.01354146	6.66E-05	0.000128514	4.75E-05	0.000664489	5.70E-05	0.000085608	4.40E-05	6.06E-05	3.21E-05	0.00004277	2.85E-05	3.45E-05	2.14E-05	0.000232457	3.45E-05	5.82E-05	5.11E-05	6.77E-05	4.51E-05	4.40E-05	0.000030888	0.000038016	0.000038016	0.000030888	4.51E-05	9.27E-05	3.92E-05	4.75E-05	0.000040392	4.51E-05	0.000042768	0.000123697	0.000033264	9.75E-05	0.000033264	4.16E-05	0.00003564	6.66E-05	4.63E-05	4.63E-05	4.40E-05	0.000060604	4.63E-05	5.70E-05	2.97E-05	4.63E-05	4.63E-05	4.99E-05	4.40E-05	2.73E-05	3.21E-05	0.00003564	3.92E-05	6.30E-05	5.11E-05	3.45E-05	2.85E-05	4.63E-05	0.00003564	6.18E-05	2.26E-05	3.21E-05	0.00003564	3.45E-05	3.68E-05	3.21E-05	4.28E-05	3.45E-05	3.92E-05	4.16E-05	4.40E-05	5.11E-05	0.000030888	5.70E-05	2.97E-05	0.000038016	4.16E-05	4.87E-05	3.21E-05	4.04E-05	4.87E-05	5.94E-05	4.40E-05	5.70E-05	3.45E-05	4.87E-05	5.47E-05	0.000055836	3.33E-05	3.56E-05	3.45E-05	4.04E-05	0.00003564	4.63E-05	3.45E-05
62404	0.002	4.99E-05	3.16E-05	3.40E-05	2.19E-05	3.52E-05	3.64E-05	5.35E-05	0.002054565	0.011331189	0.000091184	0.089070858	0.000294341	0.000366881	3.40E-05	9.00E-05	0.190576977	0.001637015	0.004860759	0.000103616	8.03E-05	6.20E-05	7.90E-05	7.42E-05	0.000125301	8.63E-05	0.000246225	6.69E-05	3.89E-05	0.000120433	4.98E-05	3.16E-05	3.77E-05	3.52E-05	0.013859995	6.69E-05	0.000131371	4.86E-05	0.000680404	7.17E-05	8.39E-05	5.22E-05	7.78E-05	3.77E-05	7.53E-05	3.52E-05	0.000043732	3.77E-05	0.000251126	4.37E-05	5.22E-05	3.40E-05	6.56E-05	4.62E-05	5.83E-05	2.55E-05	4.13E-05	4.01E-05	4.13E-05	5.10E-05	0.000089935	4.01E-05	0.000049805	2.19E-05	0.000051014	4.62E-05	0.000138673	2.79E-05	0.000108233	3.28E-05	5.10E-05	4.86E-05	7.78E-05	3.77E-05	5.83E-05	4.13E-05	4.37E-05	3.52E-05	5.71E-05	4.13E-05	0.00008021	4.49E-05	3.40E-05	3.16E-05	4.74E-05	4.74E-05	4.62E-05	3.52E-05	4.62E-05	4.98E-05	4.01E-05	3.52E-05	3.89E-05	3.28E-05	4.74E-05	4.62E-05	5.47E-05	0.00004251	4.98E-05	3.16E-05	5.47E-05	4.01E-05	4.01E-05	3.28E-05	5.34E-05	3.52E-05	3.89E-05	3.52E-05	4.49E-05	4.74E-05	4.01E-05	4.13E-05	4.13E-05	4.86E-05	0.00004251	4.62E-05	4.62E-05	4.62E-05	4.62E-05	0.00004251	5.10E-05	5.22E-05	4.37E-05	3.40E-05	4.25E-05	3.77E-05	4.37E-05	4.13E-05	0.000058309	5.10E-05
62405	0.002	5.21E-05	0.000031734	3.68E-05	0.000030457	3.55E-05	4.32E-05	8.26E-05	0.002189942	0.011871192	0.000101643	0.092950991	0.000285842	0.000420609	6.35E-05	7.75E-05	0.181779789	0.001638957	0.005150285	0.000120965	9.15E-05	6.10E-05	0.000105526	6.22E-05	0.000120718	0.000111849	0.000270082	0.000068561	4.70E-05	0.000110526	5.71E-05	4.57E-05	3.30E-05	4.31E-05	0.014227156	7.24E-05	0.000124532	3.93E-05	0.000716018	6.09E-05	9.02E-05	4.70E-05	8.13E-05	0.000032995	6.86E-05	4.82E-05	4.19E-05	4.06E-05	0.000286653	4.19E-05	7.24E-05	3.81E-05	6.09E-05	2.16E-05	5.33E-05	4.95E-05	5.33E-05	5.33E-05	4.82E-05	3.30E-05	0.000105417	4.31E-05	6.35E-05	4.82E-05	3.93E-05	4.95E-05	0.00015888	5.08E-05	8.13E-05	5.33E-05	7.11E-05	4.44E-05	7.62E-05	4.31E-05	0.000057109	4.95E-05	0.000048224	3.43E-05	0.000054571	3.30E-05	5.96E-05	4.95E-05	3.68E-05	3.81E-05	4.19E-05	3.81E-05	5.33E-05	4.19E-05	6.73E-05	3.55E-05	4.31E-05	4.19E-05	5.71E-05	3.93E-05	5.46E-05	3.55E-05	3.68E-05	3.68E-05	2.66E-05	4.44E-05	4.19E-05	5.84E-05	5.08E-05	4.06E-05	4.31E-05	0.000052031	4.44E-05	4.19E-05	5.71E-05	3.05E-05	0.000049491	0.000055838	4.19E-05	3.81E-05	4.44E-05	3.93E-05	7.11E-05	4.82E-05	6.35E-05	4.57E-05	4.57E-05	6.09E-05	5.71E-05	4.82E-05	5.58E-05	5.08E-05	2.79E-05	4.57E-05	4.82E-05	4.31E-05
62406	0.002	5.32E-05	4.05E-05	0.000032915	4.18E-05	3.29E-05	3.42E-05	8.11E-05	0.002116958	0.012373085	8.24E-05	0.091747242	0.000337502	0.000364413	5.44E-05	9.64E-05	0.177245541	0.001587127	0.005081165	0.000104098	0.000102704	6.46E-05	7.98E-05	6.46E-05	0.000153453	9.25E-05	0.000241354	6.59E-05	3.55E-05	0.000079829	4.81E-05	4.18E-05	4.05E-05	4.18E-05	0.014280446	7.48E-05	0.000125482	4.81E-05	0.000680624	4.68E-05	0.000103915	3.92E-05	5.44E-05	3.67E-05	5.82E-05	3.92E-05	3.29E-05	3.54E-05	0.000271879	4.68E-05	6.46E-05	3.92E-05	8.23E-05	5.32E-05	4.30E-05	5.82E-05	4.81E-05	2.91E-05	3.93E-05	4.56E-05	0.000121658	5.95E-05	5.57E-05	3.54E-05	5.06E-05	3.92E-05	0.000149606	4.56E-05	0.000103895	3.29E-05	5.82E-05	3.80E-05	5.82E-05	3.92E-05	7.22E-05	3.42E-05	4.81E-05	3.54E-05	5.44E-05	3.67E-05	6.58E-05	4.56E-05	4.56E-05	2.91E-05	3.92E-05	3.04E-05	4.81E-05	4.30E-05	6.08E-05	3.80E-05	4.94E-05	2.91E-05	4.81E-05	4.05E-05	5.32E-05	3.54E-05	5.19E-05	4.30E-05	4.05E-05	0.000031647	5.06E-05	5.19E-05	5.06E-05	5.82E-05	5.44E-05	4.68E-05	0.000041774	4.30E-05	4.94E-05	2.15E-05	4.56E-05	3.67E-05	3.67E-05	4.43E-05	0.000048102	4.18E-05	6.20E-05	0.000040514	6.33E-05	0.000041774	4.94E-05	3.67E-05	4.56E-05	4.43E-05	3.42E-05	3.92E-05	0.000041774	4.94E-05	5.06E-05	3.42E-05
62407	0.002	5.62E-05	6.51E-05	3.57E-05	4.59E-05	4.21E-05	3.32E-05	6.89E-05	0.002220481	0.012300791	0.000084242	0.0944695	0.000307709	0.000392804	5.61E-05	8.68E-05	0.185889193	0.001755121	0.005100108	0.000130659	0.000104792	5.75E-05	0.000097035	7.79E-05	0.000141844	0.000104772	0.000275247	6.64E-05	3.57E-05	9.70E-05	3.70E-05	4.59E-05	2.93E-05	5.10E-05	0.014744902	7.53E-05	0.000136655	4.85E-05	0.00067665	6.63E-05	0.000104671	4.85E-05	7.27E-05	4.85E-05	6.76E-05	0.000038259	0.000045913	0.000042085	0.000306106	6.12E-05	6.64E-05	3.57E-05	9.19E-05	3.95E-05	0.000040808	5.23E-05	5.61E-05	3.70E-05	3.57E-05	3.32E-05	0.000100807	0.000030611	7.65E-05	3.95E-05	4.59E-05	4.08E-05	0.000175035	0.000038259	0.000105921	4.72E-05	4.97E-05	5.61E-05	0.000070178	3.95E-05	8.04E-05	3.06E-05	4.97E-05	4.08E-05	0.00005101	4.34E-05	6.25E-05	3.57E-05	5.36E-05	3.95E-05	4.97E-05	2.42E-05	0.000059941	3.95E-05	5.74E-05	3.19E-05	0.000034433	3.95E-05	4.85E-05	4.34E-05	5.61E-05	3.19E-05	0.000042085	4.59E-05	4.59E-05	2.04E-05	4.08E-05	5.23E-05	4.97E-05	4.97E-05	4.97E-05	5.36E-05	3.95E-05	4.08E-05	5.10E-05	4.08E-05	4.21E-05	4.72E-05	4.72E-05	4.34E-05	5.36E-05	4.34E-05	5.48E-05	4.85E-05	0.000042085	4.97E-05	4.46E-05	6.25E-05	4.97E-05	5.10E-05	3.70E-05	4.59E-05	6.12E-05	3.70E-05	5.48E-05	3.19E-05
62408	0.002	5.29E-05	4.69E-05	3.24E-05	3.12E-05	3.96E-05	3.96E-05	6.61E-05	0.002050583	0.011153293	9.50E-05	0.086529	0.00031762	0.000372063	5.17E-05	8.42E-05	0.186317239	0.001598662	0.004873131	0.000124174	9.74E-05	4.69E-05	0.000100986	6.97E-05	0.000122631	8.77E-05	0.000255536	5.77E-05	4.20E-05	0.000104605	4.32E-05	4.08E-05	4.44E-05	3.60E-05	0.013774748	5.76E-05	0.000132254	4.68E-05	0.000662731	6.97E-05	9.25E-05	4.20E-05	6.49E-05	3.48E-05	6.85E-05	3.36E-05	3.60E-05	3.84E-05	0.000242123	4.56E-05	6.13E-05	4.92E-05	7.93E-05	4.44E-05	5.65E-05	3.96E-05	0.000032416	4.08E-05	4.08E-05	2.64E-05	0.000105725	4.68E-05	4.44E-05	4.56E-05	5.52E-05	3.84E-05	0.000134662	4.92E-05	8.41E-05	6.01E-05	5.16E-05	3.24E-05	6.73E-05	4.20E-05	5.64E-05	0.000037218	4.44E-05	4.56E-05	4.56E-05	4.92E-05	5.28E-05	3.48E-05	4.20E-05	2.64E-05	4.56E-05	3.48E-05	4.68E-05	4.56E-05	5.64E-05	0.00002041	4.08E-05	3.96E-05	4.80E-05	3.96E-05	3.60E-05	4.20E-05	4.44E-05	3.24E-05	0.000028814	4.56E-05	3.48E-05	3.84E-05	3.84E-05	5.16E-05	7.21E-05	5.04E-05	4.68E-05	4.08E-05	3.60E-05	3.36E-05	4.56E-05	3.24E-05	4.92E-05	3.00E-05	5.40E-05	0.000043221	6.12E-05	4.92E-05	5.76E-05	4.08E-05	4.08E-05	0.00004442	5.04E-05	3.84E-05	4.20E-05	0.000037218	3.60E-05	3.24E-05	4.20E-05	3.84E-05
62409	0.002	5.12E-05	3.49E-05	2.49E-05	4.24E-05	3.24E-05	0.000037436	8.11E-05	0.002091212	0.011923516	0.00010241	0.090969879	0.000309815	0.000379256	6.74E-05	7.50E-05	0.175636472	0.001629604	0.005237716	0.000105175	0.000099964	0.000058673	0.000109935	6.62E-05	0.000111161	0.000102415	0.000241529	6.49E-05	5.61E-05	0.000121217	4.49E-05	3.12E-05	4.12E-05	3.99E-05	0.01437351	0.00006368	0.000129922	3.74E-05	0.000697572	6.74E-05	0.000108733	0.000054903	6.74E-05	0.00004491	5.62E-05	3.99E-05	4.87E-05	0.000036179	0.000279355	3.99E-05	7.86E-05	2.87E-05	7.36E-05	5.86E-05	4.62E-05	3.74E-05	4.87E-05	4.37E-05	3.87E-05	4.74E-05	9.74E-05	0.000034928	4.99E-05	3.49E-05	5.86E-05	5.24E-05	0.000183772	3.87E-05	0.000119895	3.62E-05	4.12E-05	3.74E-05	6.86E-05	2.74E-05	0.000061129	2.74E-05	4.87E-05	3.24E-05	0.00005864	3.49E-05	5.62E-05	4.12E-05	4.12E-05	3.99E-05	3.87E-05	3.37E-05	3.24E-05	3.62E-05	5.74E-05	4.12E-05	3.62E-05	3.62E-05	4.49E-05	4.62E-05	5.24E-05	5.49E-05	5.74E-05	3.87E-05	3.99E-05	3.49E-05	0.000046157	3.49E-05	4.74E-05	4.12E-05	6.11E-05	0.000046157	4.37E-05	4.62E-05	4.62E-05	4.12E-05	5.11E-05	3.99E-05	4.24E-05	4.99E-05	4.62E-05	4.62E-05	5.86E-05	4.37E-05	4.62E-05	4.24E-05	7.36E-05	4.24E-05	3.62E-05	4.62E-05	4.74E-05	4.49E-05	5.36E-05	5.24E-05	4.99E-05	5.36E-05
62410	0.002	5.22E-05	2.91E-05	3.03E-05	2.54E-05	3.15E-05	3.03E-05	7.15E-05	0.002155278	0.011239937	8.85E-05	0.088869837	0.000281219	0.000364533	3.39E-05	7.64E-05	0.20549084	0.001631802	0.004832677	0.000100851	0.000111648	7.40E-05	9.58E-05	8.49E-05	0.000121292	8.85E-05	0.000233371	5.94E-05	4.60E-05	0.000095798	4.00E-05	4.36E-05	4.00E-05	3.63E-05	0.014004863	6.06E-05	0.000115218	3.15E-05	0.000645232	7.15E-05	0.000111586	4.72E-05	8.85E-05	3.39E-05	5.33E-05	1.70E-05	4.60E-05	2.91E-05	0.000257714	3.75E-05	5.94E-05	3.03E-05	7.51E-05	3.88E-05	5.69E-05	4.60E-05	4.48E-05	4.24E-05	4.12E-05	0.000039973	8.24E-05	3.51E-05	5.94E-05	3.39E-05	5.33E-05	4.00E-05	0.000130979	4.36E-05	0.000111551	5.33E-05	5.57E-05	4.36E-05	5.21E-05	4.97E-05	6.54E-05	3.88E-05	2.91E-05	3.27E-05	0.00004603	0.000039973	6.06E-05	3.51E-05	4.48E-05	4.48E-05	3.76E-05	4.97E-05	4.12E-05	4.36E-05	6.06E-05	3.88E-05	4.72E-05	4.00E-05	4.24E-05	3.63E-05	5.94E-05	4.12E-05	4.48E-05	3.88E-05	4.36E-05	3.76E-05	5.69E-05	3.63E-05	5.21E-05	5.69E-05	4.12E-05	4.12E-05	4.36E-05	3.51E-05	5.45E-05	3.63E-05	0.00004603	3.39E-05	4.00E-05	3.51E-05	4.60E-05	5.09E-05	5.94E-05	5.21E-05	3.63E-05	3.63E-05	5.94E-05	3.51E-05	5.94E-05	0.000048458	3.27E-05	5.45E-05	4.72E-05	2.79E-05	3.76E-05	3.39E-05
62411	0.002	6.31E-05	3.53E-05	3.53E-05	3.53E-05	3.02E-05	3.40E-05	6.18E-05	0.002280519	0.012007115	9.59E-05	0.093118806	0.000301257	0.000384275	5.29E-05	9.72E-05	0.196457497	0.001653993	0.00513674	0.000112461	0.000109883	4.79E-05	0.000107222	8.58E-05	0.000132482	0.000105975	0.000236357	6.68E-05	5.42E-05	9.33E-05	4.79E-05	0.000045371	4.28E-05	3.53E-05	0.014457773	8.07E-05	0.000155224	2.77E-05	0.000650323	6.68E-05	0.000102144	5.42E-05	7.31E-05	0.000037801	5.92E-05	0.000031496	3.65E-05	4.41E-05	0.000274449	4.28E-05	5.17E-05	3.65E-05	0.000083188	3.53E-05	6.18E-05	1.76E-05	3.91E-05	4.41E-05	2.65E-05	3.53E-05	8.07E-05	3.40E-05	4.41E-05	0.000047874	5.54E-05	3.65E-05	0.000155207	4.41E-05	0.000124872	4.28E-05	5.67E-05	3.02E-05	5.92E-05	3.40E-05	0.000056693	3.78E-05	3.53E-05	4.91E-05	0.000046614	3.53E-05	5.67E-05	3.65E-05	5.04E-05	5.42E-05	3.53E-05	5.04E-05	4.16E-05	3.78E-05	6.80E-05	0.000032756	4.54E-05	0.000040315	0.000047874	5.29E-05	4.41E-05	0.000041575	3.91E-05	3.65E-05	4.28E-05	4.66E-05	5.92E-05	4.28E-05	3.40E-05	5.42E-05	6.17E-05	4.16E-05	5.29E-05	4.16E-05	5.17E-05	4.79E-05	3.65E-05	3.40E-05	4.28E-05	3.78E-05	0.000031496	3.65E-05	6.17E-05	0.000046614	5.29E-05	3.15E-05	4.91E-05	4.41E-05	0.000056693	3.65E-05	0.000039055	5.04E-05	3.28E-05	5.17E-05	5.29E-05	4.28E-05
62412	0.002	6.17E-05	3.58E-05	2.83E-05	3.70E-05	3.95E-05	2.10E-05	6.78E-05	0.002162249	0.011789408	0.000112333	0.090165443	0.00032235	0.000389724	4.44E-05	7.77E-05	0.174815004	0.001582554	0.004940355	0.000134852	0.000103733	7.16E-05	0.000101187	7.65E-05	0.000137032	9.63E-05	0.000266056	0.000055464	4.31E-05	9.75E-05	4.56E-05	3.45E-05	4.07E-05	4.31E-05	0.014336584	7.77E-05	0.000120937	2.34E-05	0.000658826	6.78E-05	7.77E-05	4.19E-05	0.000060427	4.56E-05	5.92E-05	4.07E-05	5.18E-05	3.45E-05	0.000273465	4.56E-05	5.18E-05	2.59E-05	7.77E-05	3.94E-05	6.53E-05	3.20E-05	4.93E-05	2.83E-05	4.56E-05	4.31E-05	0.000113513	3.94E-05	0.000054233	3.45E-05	4.68E-05	4.31E-05	0.00013823	3.70E-05	9.25E-05	4.19E-05	5.79E-05	4.31E-05	6.17E-05	4.56E-05	5.18E-05	3.20E-05	3.82E-05	4.81E-05	5.30E-05	3.45E-05	5.05E-05	3.57E-05	0.000049298	4.19E-05	3.82E-05	4.07E-05	4.31E-05	5.18E-05	6.41E-05	4.31E-05	0.000044379	3.94E-05	0.000044368	4.81E-05	7.40E-05	5.05E-05	4.07E-05	0.000030811	2.46E-05	0.000044368	0.000044368	3.57E-05	4.93E-05	3.33E-05	4.07E-05	3.20E-05	5.42E-05	2.71E-05	5.42E-05	4.19E-05	3.70E-05	3.82E-05	4.93E-05	3.45E-05	4.93E-05	4.44E-05	6.04E-05	3.82E-05	6.66E-05	4.68E-05	5.42E-05	0.000048067	4.68E-05	3.20E-05	3.70E-05	0.000043132	3.57E-05	0.000045595	4.31E-05	3.45E-05
62413	0.002	4.79E-05	2.99E-05	2.63E-05	3.11E-05	2.87E-05	4.54E-05	7.66E-05	0.002050769	0.011245475	9.34E-05	0.088497593	0.000285894	0.000388842	4.42E-05	8.86E-05	0.164555957	0.001541882	0.004823245	0.000109122	8.86E-05	5.50E-05	0.000112608	7.66E-05	0.000128146	0.000110121	0.00024481	5.50E-05	3.83E-05	0.00010777	4.30E-05	3.94E-05	4.42E-05	3.11E-05	0.013765821	6.34E-05	0.000149695	3.83E-05	0.000656208	6.34E-05	8.85E-05	3.83E-05	8.14E-05	4.30E-05	6.94E-05	3.47E-05	0.000046631	3.94E-05	0.000211025	3.94E-05	4.54E-05	3.94E-05	7.41E-05	4.66E-05	4.42E-05	2.63E-05	5.38E-05	4.66E-05	3.83E-05	3.83E-05	8.85E-05	3.47E-05	5.62E-05	3.83E-05	5.02E-05	3.11E-05	0.000126875	4.42E-05	8.61E-05	4.30E-05	5.02E-05	4.30E-05	8.25E-05	4.90E-05	5.74E-05	2.87E-05	4.90E-05	4.06E-05	6.58E-05	3.47E-05	5.50E-05	3.35E-05	5.02E-05	3.59E-05	0.00004543	4.66E-05	3.94E-05	4.30E-05	5.26E-05	4.54E-05	4.42E-05	5.02E-05	4.18E-05	4.18E-05	5.62E-05	3.35E-05	0.000046622	3.59E-05	3.94E-05	0.000047823	4.06E-05	4.06E-05	0.000052599	0.00005021	3.83E-05	4.78E-05	6.58E-05	3.59E-05	5.50E-05	3.94E-05	3.59E-05	3.83E-05	3.11E-05	4.42E-05	4.78E-05	3.83E-05	4.54E-05	0.000052599	7.17E-05	4.18E-05	0.000040643	4.78E-05	0.00004184	3.71E-05	3.59E-05	3.83E-05	4.42E-05	2.87E-05	5.50E-05	3.95E-05
62414	0.002	5.10E-05	4.00E-05	3.40E-05	3.27E-05	4.12E-05	4.37E-05	8.62E-05	0.002125973	0.011443153	9.59E-05	0.088380829	0.000298521	0.000355127	4.73E-05	8.25E-05	0.173852136	0.001627849	0.004847479	0.000124088	9.48E-05	4.97E-05	8.26E-05	6.19E-05	0.000125073	9.96E-05	0.000226359	6.43E-05	4.73E-05	0.000117825	5.33E-05	3.64E-05	3.27E-05	3.27E-05	0.013992133	0.000053363	0.000111698	3.15E-05	0.000592411	6.06E-05	9.59E-05	0.000033949	6.55E-05	4.24E-05	0.000057006	2.67E-05	4.97E-05	5.09E-05	0.000249432	5.82E-05	3.27E-05	3.27E-05	7.52E-05	4.00E-05	5.70E-05	3.03E-05	3.76E-05	3.15E-05	4.49E-05	5.21E-05	8.37E-05	3.39E-05	4.12E-05	4.00E-05	0.000042436	4.49E-05	0.000153017	4.49E-05	8.49E-05	4.00E-05	4.36E-05	4.12E-05	6.67E-05	4.12E-05	6.43E-05	3.76E-05	5.33E-05	4.24E-05	5.21E-05	3.52E-05	6.31E-05	3.52E-05	3.88E-05	3.39E-05	4.85E-05	3.64E-05	4.12E-05	0.000033949	6.31E-05	3.52E-05	5.70E-05	4.36E-05	3.76E-05	4.12E-05	4.36E-05	3.76E-05	3.03E-05	4.12E-05	4.36E-05	3.03E-05	4.36E-05	3.88E-05	4.00E-05	4.73E-05	4.61E-05	3.52E-05	4.00E-05	4.24E-05	4.61E-05	3.76E-05	4.00E-05	3.64E-05	3.27E-05	4.00E-05	3.15E-05	0.000033949	5.21E-05	4.61E-05	4.73E-05	4.73E-05	4.73E-05	4.97E-05	0.000049711	4.73E-05	4.49E-05	3.15E-05	4.12E-05	4.49E-05	4.00E-05	0.000058202
62415	0.002	4.44E-05	3.59E-05	3.23E-05	3.35E-05	2.87E-05	4.79E-05	7.67E-05	0.002040285	0.011305307	8.27E-05	0.085778548	0.00030586	0.00035785	3.95E-05	5.99E-05	0.174277644	0.001604352	0.004915427	0.000109307	0.00010079	4.32E-05	9.11E-05	5.51E-05	0.000121102	0.000111578	0.000229461	5.27E-05	4.55E-05	0.000097107	5.39E-05	4.07E-05	4.55E-05	3.11E-05	0.013944256	7.31E-05	0.000124681	2.39E-05	0.000625397	6.71E-05	8.03E-05	0.00003472	5.87E-05	3.59E-05	0.000071888	4.55E-05	4.31E-05	2.99E-05	0.000211309	4.19E-05	4.55E-05	4.79E-05	8.27E-05	3.83E-05	5.51E-05	3.35E-05	4.31E-05	3.47E-05	0.00003472	4.79E-05	0.000104251	0.000040706	4.91E-05	3.23E-05	4.91E-05	3.59E-05	0.00014989	3.95E-05	9.83E-05	0.000047895	5.75E-05	0.000043104	0.000082679	3.83E-05	4.55E-05	4.19E-05	5.03E-05	2.87E-05	4.79E-05	4.67E-05	5.39E-05	4.43E-05	4.55E-05	0.000040706	3.11E-05	3.35E-05	4.43E-05	3.95E-05	5.15E-05	5.39E-05	6.23E-05	4.43E-05	4.55E-05	4.31E-05	6.95E-05	4.31E-05	3.59E-05	3.83E-05	4.55E-05	3.23E-05	0.000040706	3.71E-05	4.07E-05	3.71E-05	4.19E-05	4.67E-05	3.95E-05	2.99E-05	5.39E-05	3.23E-05	3.83E-05	2.75E-05	4.31E-05	3.95E-05	4.67E-05	4.19E-05	5.87E-05	4.43E-05	6.23E-05	3.59E-05	4.79E-05	3.71E-05	3.59E-05	4.67E-05	3.23E-05	0.000055073	2.87E-05	4.31E-05	3.23E-05	4.67E-05
62416	0.002	4.00E-05	4.50E-05	3.12E-05	3.12E-05	3.87E-05	2.62E-05	7.24E-05	0.002180276	0.011793495	8.37E-05	0.0911136	0.000338864	0.0003845	0.000046173	6.24E-05	0.176524539	0.001715886	0.005078125	0.000116415	0.000107551	0.000051209	0.000088726	7.49E-05	0.000106167	6.99E-05	0.000219032	7.12E-05	4.24E-05	0.000116248	7.37E-05	3.12E-05	3.62E-05	4.37E-05	0.01428765	7.62E-05	0.000112436	3.99E-05	0.000641695	6.37E-05	9.74E-05	4.62E-05	7.49E-05	0.000037436	4.37E-05	4.87E-05	4.87E-05	2.75E-05	0.000303295	0.000046173	5.62E-05	4.49E-05	8.37E-05	4.12E-05	8.75E-05	4.37E-05	0.000027453	4.37E-05	3.99E-05	2.50E-05	0.000101149	0.000039932	4.87E-05	0.000036188	3.87E-05	4.37E-05	0.000166264	4.24E-05	8.62E-05	0.000046173	5.62E-05	4.24E-05	8.37E-05	4.74E-05	6.12E-05	0.000037436	5.12E-05	4.49E-05	6.24E-05	3.87E-05	5.62E-05	0.000036188	4.24E-05	0.000036188	0.000043672	3.87E-05	4.49E-05	4.37E-05	5.99E-05	4.74E-05	5.37E-05	3.24E-05	4.99E-05	4.37E-05	6.49E-05	4.87E-05	3.62E-05	0.000038684	4.74E-05	4.24E-05	3.99E-05	3.24E-05	4.62E-05	4.62E-05	4.12E-05	4.62E-05	5.49E-05	4.74E-05	4.24E-05	3.49E-05	3.24E-05	4.49E-05	0.000037436	5.12E-05	3.87E-05	4.24E-05	6.12E-05	4.62E-05	5.74E-05	4.12E-05	6.74E-05	5.24E-05	4.12E-05	4.12E-05	4.12E-05	3.62E-05	2.99E-05	4.49E-05	4.62E-05	5.37E-05
62417	0.002	4.92E-05	3.07E-05	2.21E-05	2.46E-05	2.34E-05	1.60E-05	6.77E-05	0.002105475	0.011785829	8.61E-05	0.088598393	0.000312698	0.000351237	4.55E-05	7.88E-05	0.177053175	0.001561025	0.004983314	0.00010603	9.48E-05	6.15E-05	9.60E-05	7.26E-05	0.00012185	0.000108314	0.00020954	6.89E-05	3.07E-05	7.51E-05	4.92E-05	4.67E-05	4.42E-05	3.81E-05	0.01390158	5.78E-05	0.0001354	4.18E-05	0.000689724	5.16E-05	0.00010211	4.79E-05	7.01E-05	2.70E-05	4.43E-05	3.81E-05	4.92E-05	3.93E-05	0.000268992	4.18E-05	6.52E-05	3.81E-05	0.000082401	4.92E-05	6.89E-05	3.07E-05	4.42E-05	4.67E-05	4.18E-05	3.20E-05	9.59E-05	4.06E-05	4.79E-05	3.32E-05	5.29E-05	5.29E-05	0.000150218	3.69E-05	9.10E-05	3.32E-05	4.55E-05	5.53E-05	6.15E-05	4.06E-05	0.000052857	4.18E-05	4.30E-05	4.92E-05	5.16E-05	3.81E-05	6.76E-05	3.81E-05	5.78E-05	2.46E-05	4.30E-05	4.06E-05	4.67E-05	3.20E-05	6.02E-05	3.07E-05	0.000050395	3.44E-05	3.81E-05	4.06E-05	4.79E-05	3.56E-05	4.55E-05	3.93E-05	5.53E-05	3.69E-05	7.01E-05	3.93E-05	4.18E-05	5.41E-05	3.56E-05	5.04E-05	4.67E-05	3.56E-05	6.02E-05	3.44E-05	4.42E-05	3.20E-05	4.18E-05	3.44E-05	0.000050395	4.06E-05	4.18E-05	3.20E-05	4.92E-05	4.06E-05	6.02E-05	3.69E-05	5.78E-05	5.53E-05	3.93E-05	4.30E-05	3.93E-05	4.30E-05	3.81E-05	0.000051624
62418	0.002	6.75E-05	3.94E-05	3.18E-05	3.56E-05	0.000040693	3.94E-05	6.11E-05	0.002115219	0.011906235	7.64E-05	0.094693183	0.000305519	0.000401825	0.000043238	0.000075125	0.175318769	0.001679004	0.005136436	0.000103318	8.53E-05	5.60E-05	9.67E-05	8.27E-05	0.000152872	0.00009423	0.000252628	7.13E-05	4.45E-05	0.000114636	6.74E-05	4.32E-05	0.000034333	0.000040693	0.014674008	0.000066152	0.00013628	2.67E-05	0.000726821	7.38E-05	9.29E-05	4.45E-05	6.62E-05	5.98E-05	5.72E-05	3.05E-05	0.000052145	3.31E-05	0.00023595	0.000052139	7.12E-05	4.20E-05	7.76E-05	4.58E-05	5.85E-05	5.47E-05	4.32E-05	4.96E-05	0.000047051	0.000044506	8.27E-05	3.69E-05	4.71E-05	4.96E-05	4.58E-05	0.000045785	0.00014006	5.34E-05	9.67E-05	0.000040691	5.72E-05	3.69E-05	6.36E-05	3.05E-05	5.72E-05	3.69E-05	3.94E-05	0.000050866	5.72E-05	3.43E-05	4.83E-05	0.000044506	4.96E-05	3.31E-05	4.45E-05	4.20E-05	4.32E-05	5.34E-05	5.34E-05	3.94E-05	4.45E-05	4.70E-05	4.70E-05	0.000031786	0.000054679	3.18E-05	3.81E-05	4.58E-05	3.81E-05	4.07E-05	4.58E-05	4.20E-05	0.000034333	6.36E-05	4.96E-05	4.32E-05	5.85E-05	3.69E-05	4.58E-05	0.000034333	4.96E-05	3.18E-05	4.58E-05	4.45E-05	4.58E-05	4.20E-05	4.83E-05	3.81E-05	0.000071225	3.94E-05	5.72E-05	0.000034333	5.47E-05	4.32E-05	5.09E-05	3.43E-05	4.83E-05	4.32E-05	4.83E-05	0.000040691
62419	0.002	5.58E-05	4.00E-05	2.18E-05	3.03E-05	4.00E-05	0.000037584	6.19E-05	0.00200843	0.011665814	9.71E-05	0.088365089	0.000293825	0.000384458	4.98E-05	8.01E-05	0.178989664	0.001681487	0.00485361	0.000121678	9.96E-05	7.16E-05	8.86E-05	4.97E-05	0.000123837	8.98E-05	0.000253135	6.67E-05	3.52E-05	0.000119024	4.00E-05	0.000037584	0.000035159	4.00E-05	0.013978661	7.40E-05	0.000121402	3.64E-05	0.00064828	6.67E-05	8.49E-05	4.37E-05	7.28E-05	3.03E-05	5.94E-05	3.64E-05	3.39E-05	4.73E-05	0.000279998	5.46E-05	5.46E-05	2.55E-05	6.91E-05	3.88E-05	5.82E-05	2.79E-05	4.24E-05	3.64E-05	0.000035159	4.24E-05	9.46E-05	5.34E-05	5.34E-05	3.88E-05	0.000049715	0.000036377	0.000146919	4.12E-05	9.71E-05	0.000047283	5.94E-05	3.03E-05	7.64E-05	3.39E-05	4.61E-05	3.64E-05	0.000071562	2.67E-05	5.46E-05	4.00E-05	6.30E-05	4.49E-05	3.64E-05	0.00002546	3.76E-05	3.76E-05	3.88E-05	5.34E-05	4.73E-05	4.00E-05	4.61E-05	4.85E-05	4.36E-05	5.21E-05	5.21E-05	4.85E-05	0.000031522	0.000041221	4.24E-05	5.82E-05	4.49E-05	0.000037584	4.36E-05	3.88E-05	5.94E-05	3.76E-05	5.82E-05	4.00E-05	4.61E-05	3.39E-05	4.61E-05	3.03E-05	5.21E-05	0.000047283	2.79E-05	4.00E-05	4.97E-05	5.82E-05	5.58E-05	4.36E-05	4.85E-05	4.00E-05	0.000055777	0.00005092	4.49E-05	3.88E-05	4.61E-05	3.27E-05	0.000044858	3.52E-05
62420	0.002	5.28E-05	4.77E-05	3.01E-05	2.39E-05	0.00004017	3.39E-05	6.28E-05	0.002163727	0.011986562	0.000104376	0.088840173	0.000281385	0.000422161	4.27E-05	8.93E-05	0.176847344	0.001627863	0.005125883	0.000120909	9.30E-05	6.41E-05	8.55E-05	8.67E-05	0.000130788	0.000105592	0.000273449	6.15E-05	4.14E-05	0.000101825	5.15E-05	3.51E-05	4.65E-05	5.27E-05	0.014285468	7.79E-05	0.000142058	3.89E-05	0.000625041	5.90E-05	9.55E-05	3.39E-05	7.16E-05	3.89E-05	5.78E-05	4.14E-05	4.14E-05	4.14E-05	0.000241794	4.77E-05	0.000059011	3.14E-05	8.92E-05	4.14E-05	7.16E-05	3.64E-05	2.76E-05	4.14E-05	5.78E-05	3.39E-05	8.54E-05	3.14E-05	5.27E-05	3.77E-05	0.00004017	3.01E-05	0.000147084	2.76E-05	9.42E-05	5.52E-05	5.52E-05	3.64E-05	6.53E-05	0.000043936	7.28E-05	2.64E-05	0.000043936	5.15E-05	0.000043936	5.15E-05	5.52E-05	3.77E-05	5.02E-05	3.51E-05	4.27E-05	4.14E-05	4.90E-05	3.89E-05	6.40E-05	3.14E-05	4.90E-05	0.00004017	6.53E-05	3.39E-05	6.15E-05	4.52E-05	4.64E-05	3.77E-05	3.64E-05	4.14E-05	5.02E-05	4.27E-05	3.77E-05	4.52E-05	5.40E-05	3.77E-05	5.02E-05	4.77E-05	4.52E-05	4.27E-05	4.64E-05	4.77E-05	3.64E-05	3.77E-05	6.28E-05	3.64E-05	5.90E-05	4.52E-05	5.02E-05	5.40E-05	4.27E-05	4.77E-05	5.90E-05	0.00004017	4.52E-05	4.90E-05	4.90E-05	3.64E-05	5.15E-05	0.00004017
62421	0.002	0.000050548	5.17E-05	2.28E-05	2.28E-05	2.28E-05	3.37E-05	5.89E-05	0.001983949	0.011453512	5.05E-05	0.088422246	0.000293665	0.000383537	4.57E-05	7.34E-05	0.174560085	0.001616811	0.004896536	9.77E-05	0.000110763	6.50E-05	0.000101062	7.58E-05	0.000138491	8.90E-05	0.000250878	5.77E-05	2.88E-05	9.14E-05	4.09E-05	4.09E-05	2.88E-05	2.28E-05	0.013809507	7.34E-05	0.000115521	4.09E-05	0.000636403	6.25E-05	0.000101032	4.45E-05	6.97E-05	0.000025237	4.69E-05	4.45E-05	2.88E-05	4.21E-05	0.000239962	0.000037255	5.53E-05	4.09E-05	0.000067321	5.17E-05	0.000045669	3.73E-05	3.61E-05	3.97E-05	4.21E-05	0.00004808	0.000101028	2.28E-05	4.93E-05	3.00E-05	4.69E-05	3.36E-05	0.000148041	4.09E-05	0.000093811	3.85E-05	0.000042062	3.49E-05	6.73E-05	3.97E-05	6.01E-05	4.81E-05	3.61E-05	3.36E-05	4.81E-05	3.24E-05	6.37E-05	4.09E-05	4.69E-05	3.36E-05	4.45E-05	4.09E-05	4.57E-05	3.61E-05	6.25E-05	4.33E-05	3.61E-05	3.85E-05	4.81E-05	4.21E-05	3.73E-05	2.64E-05	3.85E-05	4.09E-05	5.05E-05	5.17E-05	5.65E-05	3.97E-05	4.57E-05	4.69E-05	4.57E-05	5.05E-05	6.37E-05	4.09E-05	5.41E-05	4.09E-05	4.57E-05	3.61E-05	0.000037255	0.000031246	0.000037255	3.73E-05	5.77E-05	4.21E-05	5.89E-05	0.000042062	5.65E-05	4.57E-05	5.77E-05	5.29E-05	3.85E-05	3.85E-05	4.33E-05	0.000033646	4.45E-05	4.33E-05
62422	0.002	6.26E-05	3.92E-05	3.68E-05	1.47E-05	3.06E-05	3.43E-05	6.74E-05	0.00211408	0.011617789	0.000108018	0.088979757	0.000356209	0.000375981	6.01E-05	8.34E-05	0.193704029	0.001571029	0.004879179	0.000108151	7.61E-05	4.78E-05	7.97E-05	7.36E-05	0.000111605	0.000105534	0.000248381	6.99E-05	4.78E-05	0.000110435	4.66E-05	4.53E-05	5.15E-05	4.04E-05	0.013885972	6.38E-05	0.000130051	4.04E-05	0.000667399	6.74E-05	8.34E-05	5.39E-05	7.23E-05	3.68E-05	5.51E-05	3.68E-05	3.31E-05	4.66E-05	0.000256978	4.78E-05	4.53E-05	3.31E-05	7.84E-05	5.39E-05	5.27E-05	4.53E-05	4.29E-05	0.000030626	3.43E-05	3.68E-05	9.93E-05	5.02E-05	5.15E-05	3.55E-05	5.64E-05	4.78E-05	0.00016696	4.66E-05	8.95E-05	3.92E-05	6.25E-05	3.68E-05	5.64E-05	4.66E-05	0.000069853	3.92E-05	6.00E-05	4.04E-05	4.78E-05	3.68E-05	5.27E-05	3.92E-05	4.29E-05	5.27E-05	3.55E-05	5.27E-05	2.82E-05	4.78E-05	6.62E-05	2.45E-05	4.78E-05	3.92E-05	5.51E-05	4.53E-05	4.29E-05	3.92E-05	5.64E-05	3.92E-05	3.68E-05	4.90E-05	4.17E-05	4.04E-05	3.55E-05	5.15E-05	4.04E-05	0.000026949	6.13E-05	3.92E-05	6.00E-05	3.19E-05	4.66E-05	4.66E-05	3.68E-05	4.29E-05	4.41E-05	4.29E-05	5.27E-05	5.15E-05	5.02E-05	4.66E-05	5.76E-05	4.29E-05	4.04E-05	4.29E-05	4.78E-05	0.000047773	3.80E-05	4.90E-05	5.39E-05	3.92E-05
62423	0.002	4.48E-05	0.00004234	3.14E-05	3.38E-05	3.26E-05	3.50E-05	0.000061639	0.002049897	0.011389618	7.86E-05	0.087242057	0.000307314	0.000317219	4.11E-05	7.99E-05	0.170184217	0.001586245	0.004876555	9.81E-05	0.000105281	6.05E-05	7.86E-05	5.68E-05	0.000130684	0.000118588	0.000244961	5.32E-05	4.35E-05	7.50E-05	4.11E-05	3.75E-05	3.14E-05	4.83E-05	0.013645579	7.50E-05	0.000142759	3.38E-05	0.000652048	0.000064044	8.10E-05	4.83E-05	9.67E-05	0.000036242	5.20E-05	0.000039866	0.000043496	3.62E-05	0.000205946	3.75E-05	6.04E-05	4.11E-05	6.65E-05	3.02E-05	4.71E-05	4.11E-05	4.11E-05	4.11E-05	0.000049531	3.38E-05	8.82E-05	3.26E-05	5.07E-05	4.23E-05	6.16E-05	4.71E-05	0.000159739	3.62E-05	0.000102765	3.87E-05	6.04E-05	0.000036242	6.53E-05	3.02E-05	4.59E-05	3.02E-05	6.04E-05	3.38E-05	5.19E-05	4.47E-05	5.80E-05	4.47E-05	4.47E-05	3.62E-05	4.59E-05	3.38E-05	3.99E-05	4.35E-05	4.83E-05	4.47E-05	5.19E-05	3.75E-05	4.11E-05	3.38E-05	6.04E-05	4.59E-05	4.35E-05	3.75E-05	4.71E-05	3.26E-05	4.23E-05	4.11E-05	4.71E-05	3.38E-05	0.000039866	3.26E-05	3.26E-05	3.99E-05	4.83E-05	4.83E-05	5.07E-05	4.23E-05	4.71E-05	0.000033824	4.95E-05	2.90E-05	4.35E-05	4.23E-05	4.71E-05	5.07E-05	5.92E-05	0.00004712	0.000039866	4.71E-05	4.59E-05	4.59E-05	4.47E-05	0.000039866	5.19E-05	4.23E-05
62424	0.002	4.89E-05	4.52E-05	2.32E-05	2.93E-05	2.56E-05	3.30E-05	6.84E-05	0.002058821	0.011446064	8.07E-05	0.08943838	0.000323011	0.00037756	3.66E-05	0.0000795	0.16700683	0.001512333	0.004956979	0.000115255	9.42E-05	6.23E-05	7.71E-05	6.11E-05	0.00011373	0.000108872	0.000243899	7.33E-05	3.05E-05	0.0001113	5.86E-05	4.15E-05	3.66E-05	4.52E-05	0.013968138	6.48E-05	0.000163974	3.30E-05	0.000646857	6.96E-05	9.17E-05	4.52E-05	7.94E-05	3.30E-05	5.50E-05	2.20E-05	3.66E-05	4.15E-05	0.000249992	4.40E-05	6.60E-05	4.76E-05	6.23E-05	4.15E-05	5.25E-05	3.42E-05	4.15E-05	0.00003664	2.69E-05	3.79E-05	0.000102686	4.40E-05	5.74E-05	3.79E-05	4.64E-05	4.15E-05	0.000129619	6.23E-05	0.000100266	5.01E-05	5.86E-05	3.42E-05	6.96E-05	4.52E-05	5.74E-05	4.76E-05	5.01E-05	3.05E-05	5.50E-05	3.66E-05	5.86E-05	3.42E-05	5.13E-05	4.40E-05	3.91E-05	5.01E-05	4.15E-05	0.000048853	5.37E-05	4.40E-05	4.76E-05	3.05E-05	4.03E-05	3.66E-05	5.98E-05	4.27E-05	3.42E-05	3.30E-05	4.64E-05	4.40E-05	5.50E-05	4.76E-05	5.74E-05	5.01E-05	3.79E-05	5.25E-05	5.50E-05	4.89E-05	0.000053738	4.52E-05	3.54E-05	4.64E-05	4.40E-05	4.15E-05	4.52E-05	5.74E-05	5.01E-05	3.54E-05	5.86E-05	3.05E-05	3.30E-05	4.52E-05	3.54E-05	5.98E-05	4.15E-05	4.52E-05	3.66E-05	3.05E-05	5.62E-05	4.27E-05
62425	0.002	4.01E-05	4.37E-05	2.06E-05	3.16E-05	3.16E-05	3.64E-05	8.63E-05	0.002061144	0.011209138	0.000110707	0.087548704	0.000320045	0.000403648	5.84E-05	8.88E-05	0.183533204	0.001671522	0.004888644	0.000105989	0.000090016	6.32E-05	8.88E-05	6.32E-05	0.000111918	9.98E-05	0.000227925	6.81E-05	4.13E-05	9.73E-05	5.59E-05	3.40E-05	4.01E-05	3.16E-05	0.013994397	6.08E-05	0.000128934	4.98E-05	0.00065439	6.80E-05	0.00008873	4.49E-05	8.63E-05	0.000034007	4.98E-05	3.28E-05	3.52E-05	0.000052233	0.000258447	5.10E-05	0.000055882	4.25E-05	0.000069282	0.000037651	5.71E-05	5.23E-05	3.89E-05	3.28E-05	3.28E-05	4.49E-05	9.36E-05	4.62E-05	6.68E-05	4.13E-05	0.000047371	4.37E-05	0.000165472	4.62E-05	9.72E-05	4.74E-05	5.95E-05	3.77E-05	7.05E-05	4.25E-05	4.25E-05	3.64E-05	4.37E-05	4.25E-05	4.74E-05	3.40E-05	6.32E-05	4.98E-05	3.16E-05	3.52E-05	4.13E-05	2.91E-05	4.98E-05	5.71E-05	5.47E-05	5.22E-05	5.10E-05	4.49E-05	4.74E-05	3.64E-05	4.98E-05	4.01E-05	3.89E-05	4.37E-05	3.52E-05	3.52E-05	4.98E-05	4.37E-05	4.01E-05	4.98E-05	4.37E-05	3.89E-05	5.71E-05	5.10E-05	4.37E-05	4.01E-05	4.13E-05	2.43E-05	4.74E-05	3.28E-05	3.89E-05	3.52E-05	5.34E-05	4.01E-05	4.62E-05	4.01E-05	3.04E-05	4.49E-05	5.95E-05	5.34E-05	5.22E-05	4.86E-05	4.25E-05	3.52E-05	3.89E-05	0.000035222
62426	0.002	0.000062701	4.49E-05	3.78E-05	2.24E-05	2.24E-05	2.72E-05	6.50E-05	0.002058145	0.011073107	6.03E-05	0.086145235	0.000279073	0.000318551	4.96E-05	8.28E-05	0.205503922	0.001519216	0.004663632	0.000110296	0.000107724	4.14E-05	8.76E-05	6.26E-05	0.00011354	8.40E-05	0.000243045	6.15E-05	4.84E-05	0.000074506	4.73E-05	4.49E-05	3.90E-05	0.00004135	0.013533342	6.50E-05	0.000146729	4.61E-05	0.00060618	5.79E-05	8.63E-05	4.61E-05	6.03E-05	4.25E-05	6.98E-05	4.49E-05	0.000043709	4.61E-05	0.00025612	4.13E-05	6.03E-05	3.54E-05	8.63E-05	4.02E-05	6.02E-05	4.25E-05	2.95E-05	3.66E-05	4.02E-05	3.07E-05	9.22E-05	3.54E-05	5.20E-05	0.000043707	5.55E-05	3.54E-05	0.000149081	3.90E-05	0.000110007	4.73E-05	5.20E-05	3.07E-05	0.000070916	4.02E-05	6.26E-05	4.02E-05	3.66E-05	3.43E-05	4.25E-05	3.54E-05	6.50E-05	2.60E-05	4.25E-05	3.19E-05	3.43E-05	3.43E-05	4.84E-05	2.95E-05	5.32E-05	3.54E-05	5.32E-05	3.54E-05	4.02E-05	3.07E-05	4.72E-05	2.95E-05	3.54E-05	3.54E-05	5.43E-05	3.90E-05	5.67E-05	3.90E-05	3.78E-05	4.84E-05	3.54E-05	0.000041345	0.000051978	4.02E-05	5.32E-05	3.66E-05	3.66E-05	3.31E-05	3.78E-05	3.31E-05	0.000051976	4.13E-05	5.91E-05	3.54E-05	4.49E-05	3.19E-05	4.13E-05	2.60E-05	5.55E-05	3.90E-05	3.78E-05	3.07E-05	3.43E-05	3.66E-05	5.08E-05	5.67E-05
62427	0.002	4.24E-05	3.18E-05	4.94E-05	2.23E-05	2.82E-05	3.41E-05	5.41E-05	0.002095081	0.011205411	7.53E-05	0.08393974	0.00031361	0.000351496	4.70E-05	6.83E-05	0.158746897	0.001544624	0.004789175	0.00013225	9.31E-05	4.83E-05	0.00008474	5.53E-05	0.000110655	0.000116651	0.000243134	5.29E-05	3.76E-05	0.000107212	3.06E-05	4.47E-05	5.53E-05	2.94E-05	0.013437798	8.36E-05	0.000100061	5.29E-05	0.000662397	0.000062339	8.24E-05	5.41E-05	6.70E-05	0.000036454	6.71E-05	2.94E-05	4.47E-05	3.76E-05	0.000240771	4.59E-05	5.53E-05	2.82E-05	4.82E-05	3.29E-05	5.06E-05	3.88E-05	3.53E-05	4.59E-05	3.06E-05	3.88E-05	8.12E-05	4.00E-05	5.53E-05	2.70E-05	5.17E-05	4.00E-05	0.000130705	0.00004822	9.18E-05	4.00E-05	0.000048222	3.29E-05	6.71E-05	0.00003175	5.06E-05	0.000048215	4.35E-05	4.00E-05	3.88E-05	0.00003175	5.64E-05	4.00E-05	3.65E-05	2.94E-05	3.29E-05	5.06E-05	4.12E-05	3.76E-05	5.53E-05	3.76E-05	3.76E-05	3.29E-05	5.53E-05	3.53E-05	3.88E-05	3.65E-05	5.17E-05	4.70E-05	3.29E-05	4.82E-05	4.70E-05	3.76E-05	3.65E-05	0.0000541	4.12E-05	4.12E-05	0.000049389	4.59E-05	4.35E-05	2.12E-05	2.70E-05	4.00E-05	3.29E-05	2.94E-05	2.70E-05	2.94E-05	4.59E-05	4.47E-05	0.000043506	4.70E-05	0.000054093	5.17E-05	4.12E-05	3.88E-05	4.35E-05	4.94E-05	3.88E-05	4.82E-05	5.06E-05	3.29E-05
62428	0.002	5.81E-05	4.36E-05	4.48E-05	3.51E-05	3.39E-05	1.94E-05	7.38E-05	0.002085221	0.011275984	7.63E-05	0.08787812	0.000304021	0.000366479	5.81E-05	8.12E-05	0.166910217	0.001635912	0.004881269	0.000109169	0.000102978	4.36E-05	7.38E-05	5.45E-05	0.000130853	0.000112711	0.000261086	6.54E-05	0.00004475	9.20E-05	4.60E-05	3.99E-05	3.27E-05	4.35E-05	0.013781547	6.53E-05	0.000111381	4.11E-05	0.000603205	5.44E-05	8.59E-05	3.51E-05	7.02E-05	4.60E-05	5.20E-05	4.35E-05	3.87E-05	3.51E-05	0.000239037	0.000039909	6.29E-05	3.39E-05	7.86E-05	4.84E-05	5.44E-05	3.51E-05	0.00004475	3.87E-05	4.23E-05	0.000039909	0.000122288	3.87E-05	6.53E-05	0.000039909	3.75E-05	5.32E-05	0.000135636	4.35E-05	0.00011015	3.87E-05	5.32E-05	4.35E-05	5.81E-05	4.11E-05	5.44E-05	3.27E-05	5.56E-05	2.78E-05	5.32E-05	0.00003749	5.69E-05	3.14E-05	3.51E-05	2.66E-05	4.11E-05	3.87E-05	4.35E-05	3.99E-05	5.68E-05	0.00003749	3.75E-05	5.08E-05	4.11E-05	3.87E-05	0.000039909	4.23E-05	3.39E-05	4.11E-05	4.23E-05	0.00003749	4.35E-05	2.90E-05	4.84E-05	5.56E-05	4.35E-05	4.96E-05	3.87E-05	5.32E-05	5.44E-05	0.00003749	4.96E-05	4.23E-05	3.02E-05	3.99E-05	4.35E-05	3.75E-05	5.44E-05	3.14E-05	5.93E-05	4.84E-05	5.93E-05	3.27E-05	4.60E-05	3.39E-05	3.99E-05	3.51E-05	3.63E-05	4.72E-05	4.72E-05	4.72E-05
62429	0.002	5.72E-05	4.10E-05	3.98E-05	2.36E-05	3.85E-05	3.85E-05	6.72E-05	0.002144673	0.011746847	9.33E-05	0.089846165	0.000299921	0.000404301	3.73E-05	7.72E-05	0.18018686	0.001621192	0.005060955	0.000113438	0.00010959	4.98E-05	6.47E-05	6.09E-05	0.000139398	0.000102034	0.000258196	6.59E-05	3.23E-05	0.000098296	5.35E-05	3.36E-05	3.48E-05	4.47E-05	0.014050939	5.84E-05	0.000111967	4.60E-05	0.000670742	5.72E-05	0.000111968	4.72E-05	8.71E-05	3.98E-05	4.35E-05	4.35E-05	4.85E-05	3.23E-05	0.000251883	5.47E-05	5.72E-05	3.48E-05	0.000078346	3.60E-05	6.09E-05	3.36E-05	4.60E-05	2.73E-05	3.11E-05	3.36E-05	0.000103216	2.61E-05	5.97E-05	3.73E-05	5.34E-05	4.10E-05	0.000151856	3.11E-05	0.000114514	3.98E-05	3.85E-05	3.98E-05	8.46E-05	0.000036038	5.59E-05	4.85E-05	5.10E-05	4.97E-05	4.72E-05	3.98E-05	5.22E-05	5.59E-05	5.47E-05	3.60E-05	0.000036038	4.97E-05	5.47E-05	3.48E-05	6.22E-05	3.48E-05	0.000048467	3.11E-05	3.85E-05	4.47E-05	6.34E-05	5.59E-05	4.60E-05	4.47E-05	2.24E-05	3.36E-05	3.98E-05	5.47E-05	4.72E-05	3.60E-05	6.21E-05	3.36E-05	4.85E-05	4.47E-05	4.47E-05	4.85E-05	4.97E-05	0.000036038	3.36E-05	4.10E-05	0.000049708	3.23E-05	5.84E-05	4.72E-05	4.47E-05	4.23E-05	4.47E-05	5.47E-05	3.73E-05	3.85E-05	4.23E-05	4.97E-05	3.48E-05	0.000036038	3.48E-05	4.23E-05
62430	0.002	5.91E-05	3.72E-05	2.95E-05	3.59E-05	3.08E-05	3.08E-05	0.000056459	0.002106474	0.011908349	9.38E-05	0.093149093	0.000331473	0.000365232	4.88E-05	8.61E-05	0.170075815	0.001777989	0.005140734	0.000108096	9.25E-05	5.91E-05	8.09E-05	7.06E-05	0.000127167	0.00010147	0.000301449	6.55E-05	0.000065464	0.000101457	6.29E-05	4.36E-05	0.000055164	3.72E-05	0.014799734	6.67E-05	0.000137437	3.46E-05	0.000715945	0.000062865	0.000106596	4.62E-05	6.03E-05	3.85E-05	7.06E-05	5.65E-05	4.49E-05	3.72E-05	0.000239388	3.21E-05	5.90E-05	3.72E-05	7.70E-05	4.23E-05	7.96E-05	3.46E-05	4.23E-05	0.000039764	4.62E-05	4.23E-05	8.60E-05	3.85E-05	6.41E-05	2.69E-05	5.00E-05	3.59E-05	0.000132279	5.64E-05	0.000111701	3.59E-05	5.52E-05	3.46E-05	6.03E-05	2.82E-05	6.03E-05	4.75E-05	4.23E-05	3.72E-05	5.90E-05	3.85E-05	6.80E-05	5.13E-05	3.85E-05	3.85E-05	3.72E-05	5.52E-05	4.62E-05	4.62E-05	4.75E-05	3.85E-05	5.64E-05	4.75E-05	2.82E-05	3.72E-05	5.39E-05	4.23E-05	4.23E-05	4.10E-05	6.16E-05	4.10E-05	4.10E-05	4.87E-05	3.98E-05	4.36E-05	5.13E-05	4.36E-05	5.77E-05	4.23E-05	6.54E-05	3.33E-05	3.72E-05	3.85E-05	3.72E-05	4.75E-05	5.00E-05	4.10E-05	5.64E-05	4.87E-05	0.000048743	4.49E-05	6.54E-05	3.98E-05	5.00E-05	3.59E-05	5.39E-05	0.000034631	4.87E-05	4.10E-05	5.39E-05	2.82E-05
62431	0.002	0.000032886	3.65E-05	3.89E-05	3.28E-05	2.92E-05	3.41E-05	0.000064507	0.002149056	0.011419922	0.000101076	0.088313143	0.000331393	0.000403071	5.23E-05	7.68E-05	0.174868787	0.001662781	0.004958955	0.000130654	8.29E-05	6.09E-05	8.89E-05	7.79E-05	0.000138861	0.000102269	0.000217228	5.23E-05	3.16E-05	8.89E-05	4.26E-05	4.62E-05	4.01E-05	3.89E-05	0.014014238	7.79E-05	0.000118124	3.65E-05	0.00063795	8.03E-05	9.25E-05	0.000042569	6.57E-05	4.50E-05	7.18E-05	3.77E-05	4.50E-05	3.41E-05	0.000228162	4.26E-05	6.33E-05	3.41E-05	6.69E-05	3.28E-05	5.35E-05	3.65E-05	3.16E-05	3.41E-05	0.000037704	0.000037704	0.000109587	4.14E-05	5.84E-05	3.89E-05	3.89E-05	3.89E-05	0.000131516	3.89E-05	9.37E-05	5.11E-05	5.35E-05	4.14E-05	6.08E-05	4.50E-05	0.000069349	0.000042569	5.47E-05	3.28E-05	0.000042569	4.26E-05	4.38E-05	3.53E-05	4.01E-05	5.23E-05	4.14E-05	3.65E-05	0.000051085	0.000042569	5.47E-05	3.53E-05	3.77E-05	3.89E-05	4.62E-05	4.01E-05	4.38E-05	3.53E-05	4.74E-05	3.53E-05	4.87E-05	4.01E-05	4.01E-05	5.23E-05	5.47E-05	0.000037704	3.89E-05	4.86E-05	5.72E-05	4.14E-05	4.38E-05	0.000034055	3.28E-05	2.80E-05	3.41E-05	3.16E-05	5.47E-05	4.62E-05	6.69E-05	4.62E-05	0.000037704	4.01E-05	4.38E-05	4.26E-05	4.74E-05	4.62E-05	4.01E-05	3.41E-05	4.38E-05	0.000030401	5.35E-05	0.000031621
62432	0.002	4.26E-05	3.77E-05	3.16E-05	2.67E-05	4.25E-05	3.77E-05	7.90E-05	0.002060098	0.011522727	8.51E-05	0.089531879	0.000284389	0.000371864	3.28E-05	8.64E-05	0.176736802	0.001607911	0.004883091	0.000108522	8.64E-05	6.08E-05	8.63E-05	5.35E-05	0.000121644	7.90E-05	0.000235359	6.44E-05	4.37E-05	0.000085113	4.25E-05	3.16E-05	4.13E-05	4.49E-05	0.013909396	8.51E-05	0.000127719	3.64E-05	0.000670526	8.88E-05	9.85E-05	4.25E-05	8.51E-05	3.04E-05	6.20E-05	3.40E-05	4.98E-05	4.86E-05	0.00025356	5.35E-05	6.20E-05	3.64E-05	6.80E-05	4.13E-05	6.07E-05	3.28E-05	0.0000559	4.13E-05	4.49E-05	4.74E-05	0.000088727	3.40E-05	5.71E-05	2.92E-05	4.98E-05	2.67E-05	0.000167939	0.000052236	0.000094833	3.64E-05	5.22E-05	4.98E-05	0.000082659	4.13E-05	5.10E-05	4.01E-05	3.77E-05	3.28E-05	3.40E-05	3.77E-05	5.83E-05	0.000042516	4.01E-05	3.52E-05	4.25E-05	3.40E-05	4.01E-05	4.25E-05	4.86E-05	3.89E-05	4.86E-05	0.000042516	4.37E-05	3.64E-05	4.49E-05	4.01E-05	3.89E-05	0.000018221	4.01E-05	4.37E-05	4.25E-05	4.01E-05	5.83E-05	4.74E-05	4.74E-05	3.04E-05	7.66E-05	4.86E-05	5.35E-05	4.49E-05	0.000051019	2.79E-05	5.35E-05	3.77E-05	5.10E-05	2.92E-05	5.47E-05	5.59E-05	6.68E-05	5.10E-05	5.22E-05	3.77E-05	3.64E-05	3.04E-05	3.77E-05	4.37E-05	4.86E-05	4.74E-05	4.13E-05	3.64E-05
62433	0.002	4.28E-05	5.01E-05	3.30E-05	3.30E-05	0.000031759	3.54E-05	7.58E-05	0.002105507	0.011509271	7.58E-05	0.087984569	0.000286085	0.00035419	3.42E-05	8.45E-05	0.177528361	0.001548515	0.004773329	0.000105379	0.000115066	4.89E-05	8.07E-05	0.000050111	0.000144409	9.78E-05	0.000252658	5.38E-05	4.52E-05	9.05E-05	4.76E-05	4.15E-05	0.00003909	4.15E-05	0.013906044	5.87E-05	0.000143146	3.66E-05	0.000649335	6.72E-05	6.35E-05	5.50E-05	8.31E-05	4.52E-05	6.84E-05	3.66E-05	5.13E-05	3.66E-05	0.000237727	4.89E-05	6.60E-05	4.64E-05	7.94E-05	4.28E-05	5.74E-05	4.40E-05	3.66E-05	3.42E-05	3.42E-05	4.64E-05	0.000100256	3.42E-05	5.86E-05	3.54E-05	5.13E-05	4.15E-05	0.000132112	3.54E-05	0.000091676	4.28E-05	0.000063553	3.91E-05	6.11E-05	4.64E-05	5.50E-05	4.15E-05	5.13E-05	3.30E-05	4.76E-05	4.15E-05	6.23E-05	0.000031759	3.66E-05	5.01E-05	0.000053746	3.30E-05	4.28E-05	3.91E-05	5.62E-05	3.42E-05	4.89E-05	4.03E-05	6.11E-05	0.000031759	5.01E-05	4.40E-05	4.03E-05	2.44E-05	3.30E-05	2.57E-05	4.64E-05	4.89E-05	0.000053746	4.52E-05	5.01E-05	5.25E-05	3.91E-05	4.76E-05	4.28E-05	3.91E-05	4.52E-05	4.28E-05	3.30E-05	4.03E-05	4.64E-05	4.76E-05	6.11E-05	4.52E-05	5.86E-05	3.91E-05	4.76E-05	3.91E-05	4.28E-05	3.30E-05	4.03E-05	4.40E-05	3.91E-05	4.52E-05	5.01E-05	0.000059857
62434	0.002	6.10E-05	3.87E-05	3.51E-05	2.93E-05	2.34E-05	3.40E-05	6.33E-05	0.00208618	0.010977432	0.000080905	0.084243582	0.000290792	0.000385537	4.10E-05	9.39E-05	0.169730427	0.001591659	0.00466387	8.10E-05	0.000086807	0.000048082	8.68E-05	6.92E-05	0.000120813	7.15E-05	0.000236298	8.44E-05	3.63E-05	9.38E-05	0.00003748	0.000040999	3.51E-05	3.98E-05	0.013347817	6.21E-05	0.000116098	0.000040992	0.00063097	5.62E-05	9.14E-05	4.45E-05	6.68E-05	3.16E-05	4.57E-05	3.63E-05	4.80E-05	2.81E-05	0.000256299	0.000049201	4.22E-05	3.86E-05	6.09E-05	4.57E-05	5.62E-05	3.40E-05	5.15E-05	2.81E-05	3.05E-05	2.81E-05	9.73E-05	2.93E-05	4.92E-05	3.28E-05	5.74E-05	4.57E-05	0.000134883	4.57E-05	0.000110221	3.98E-05	4.92E-05	3.40E-05	6.44E-05	2.93E-05	4.80E-05	3.86E-05	4.92E-05	4.57E-05	6.21E-05	4.57E-05	5.62E-05	5.04E-05	3.40E-05	3.86E-05	3.86E-05	3.75E-05	4.80E-05	3.75E-05	4.68E-05	2.93E-05	4.80E-05	0.000042163	3.98E-05	4.33E-05	3.51E-05	3.75E-05	4.92E-05	3.63E-05	0.000040992	3.40E-05	5.27E-05	2.58E-05	3.75E-05	4.45E-05	5.04E-05	4.33E-05	3.86E-05	4.22E-05	0.000042163	3.51E-05	0.000040992	4.33E-05	0.000042163	3.28E-05	4.92E-05	4.80E-05	4.68E-05	3.05E-05	0.000042163	3.16E-05	4.45E-05	3.86E-05	4.92E-05	3.16E-05	3.63E-05	4.45E-05	3.16E-05	5.04E-05	4.22E-05	3.98E-05
62435	0.002	6.74E-05	3.94E-05	3.81E-05	2.54E-05	4.06E-05	3.55E-05	6.99E-05	0.002137012	0.01176152	8.39E-05	0.091603329	0.000302426	0.000438553	6.10E-05	7.76E-05	0.209537695	0.001610889	0.004967671	0.00011464	9.54E-05	4.57E-05	0.000106774	6.73E-05	0.000123319	9.79E-05	0.000265064	6.73E-05	4.19E-05	0.00010805	3.94E-05	4.57E-05	3.94E-05	3.43E-05	0.014401279	6.48E-05	0.000125849	4.70E-05	0.000695648	6.60E-05	9.02E-05	3.94E-05	6.99E-05	4.06E-05	6.22E-05	0.000022852	4.32E-05	3.55E-05	0.000253483	4.95E-05	5.84E-05	0.000048245	7.37E-05	0.000045704	4.44E-05	5.08E-05	3.94E-05	3.94E-05	4.95E-05	0.000036817	9.02E-05	4.70E-05	4.70E-05	4.19E-05	5.46E-05	4.44E-05	0.000132192	4.44E-05	0.00011182	4.44E-05	6.35E-05	0.000034278	5.97E-05	4.44E-05	5.84E-05	3.68E-05	0.000053335	4.44E-05	4.70E-05	4.82E-05	6.09E-05	0.000036817	5.84E-05	4.19E-05	4.19E-05	4.32E-05	4.19E-05	3.94E-05	4.44E-05	0.000040624	3.81E-05	3.81E-05	5.59E-05	5.33E-05	5.59E-05	2.54E-05	4.44E-05	3.68E-05	4.19E-05	3.17E-05	4.57E-05	5.59E-05	0.000045704	5.21E-05	4.06E-05	4.06E-05	5.21E-05	4.70E-05	5.59E-05	0.000045704	4.82E-05	3.81E-05	0.000036817	4.70E-05	4.32E-05	3.94E-05	6.73E-05	4.57E-05	4.82E-05	0.000045704	4.44E-05	3.55E-05	5.84E-05	4.32E-05	2.79E-05	4.70E-05	4.70E-05	5.08E-05	4.70E-05	0.000045704
62436	0.002	5.44E-05	3.09E-05	2.47E-05	5.69E-05	4.20E-05	4.08E-05	6.93E-05	0.00208211	0.011757025	9.77E-05	0.090275462	0.000329302	0.000346836	5.93E-05	7.55E-05	0.177412394	0.00155191	0.005026831	0.000111588	0.000111427	5.94E-05	8.79E-05	0.0000779	0.000126213	0.000106401	0.000236791	0.000059376	2.84E-05	0.000108948	4.57E-05	3.95E-05	4.57E-05	4.57E-05	0.014208188	6.55E-05	0.000121258	4.45E-05	0.000699919	5.68E-05	0.000081612	5.31E-05	6.80E-05	4.45E-05	5.19E-05	4.94E-05	4.08E-05	3.58E-05	0.000264159	0.000035834	5.19E-05	3.58E-05	8.41E-05	0.000042012	6.18E-05	3.46E-05	3.71E-05	3.34E-05	4.45E-05	4.82E-05	0.000101413	5.07E-05	5.68E-05	3.83E-05	0.00006056	5.31E-05	0.000134857	4.32E-05	0.000105148	4.32E-05	6.06E-05	3.71E-05	8.53E-05	3.95E-05	5.31E-05	4.32E-05	0.000051899	2.97E-05	4.57E-05	2.72E-05	4.94E-05	3.46E-05	3.83E-05	5.68E-05	3.58E-05	0.000042012	4.32E-05	3.46E-05	6.43E-05	3.83E-05	4.32E-05	4.70E-05	5.07E-05	5.19E-05	5.19E-05	2.72E-05	0.000042012	3.71E-05	3.95E-05	4.70E-05	4.45E-05	0.000042016	3.71E-05	3.58E-05	2.84E-05	0.000035834	4.45E-05	4.32E-05	5.07E-05	5.44E-05	3.58E-05	3.34E-05	3.46E-05	4.08E-05	4.32E-05	3.71E-05	5.44E-05	0.000042012	0.000063026	0.000042012	4.32E-05	4.32E-05	5.19E-05	0.000042012	4.94E-05	5.31E-05	4.82E-05	3.71E-05	4.32E-05	4.08E-05
62437	0.002	5.77E-05	3.88E-05	2.63E-05	3.26E-05	3.13E-05	3.51E-05	7.27E-05	0.002175936	0.011928427	7.90E-05	0.090960304	0.000357994	0.000395936	0.000037587	7.65E-05	0.180098592	0.001609216	0.005037895	0.000133369	0.000100401	7.53E-05	9.16E-05	7.02E-05	0.000120441	0.000104137	0.000254091	5.89E-05	2.76E-05	0.000107921	0.00003884	2.88E-05	3.76E-05	5.39E-05	0.014246968	7.27E-05	0.000140558	4.89E-05	0.000662062	7.27E-05	9.91E-05	4.01E-05	6.27E-05	3.88E-05	5.64E-05	3.26E-05	4.39E-05	0.00003884	0.00028302	5.64E-05	5.51E-05	5.14E-05	6.77E-05	4.51E-05	6.64E-05	3.63E-05	4.01E-05	4.26E-05	4.39E-05	3.01E-05	8.27E-05	0.000052622	4.89E-05	3.76E-05	5.26E-05	5.26E-05	0.000179521	6.14E-05	9.90E-05	5.64E-05	6.39E-05	0.000037587	6.77E-05	4.39E-05	5.76E-05	2.88E-05	5.64E-05	5.01E-05	6.27E-05	2.76E-05	6.39E-05	3.88E-05	3.63E-05	4.26E-05	4.01E-05	3.51E-05	4.51E-05	0.00003383	7.90E-05	3.26E-05	3.26E-05	2.76E-05	4.76E-05	4.39E-05	5.14E-05	3.26E-05	4.01E-05	4.51E-05	3.26E-05	0.00003383	4.64E-05	3.76E-05	5.89E-05	4.89E-05	4.51E-05	4.51E-05	3.76E-05	4.13E-05	4.64E-05	4.76E-05	3.51E-05	4.51E-05	3.38E-05	0.00003884	4.39E-05	2.76E-05	7.39E-05	4.51E-05	5.01E-05	4.89E-05	4.76E-05	0.000037587	4.64E-05	5.01E-05	3.13E-05	4.89E-05	4.13E-05	3.01E-05	6.77E-05	3.26E-05
62438	0.002	7.02E-05	4.02E-05	2.60E-05	3.11E-05	2.72E-05	0.000029841	7.79E-05	0.002194058	0.012164242	0.000100001	0.093869341	0.000323488	0.00040759	4.28E-05	8.32E-05	0.186818775	0.001682496	0.005238253	0.000131566	0.000102674	5.06E-05	9.61E-05	8.57E-05	0.000126032	9.35E-05	0.000272224	7.14E-05	3.76E-05	0.000105245	4.93E-05	3.63E-05	4.15E-05	3.37E-05	0.015115976	7.53E-05	0.000169048	3.76E-05	0.000676371	6.49E-05	0.000106538	0.000049297	7.53E-05	3.11E-05	4.93E-05	3.63E-05	3.89E-05	3.37E-05	0.000260401	4.54E-05	5.84E-05	0.000027246	7.53E-05	3.37E-05	6.10E-05	4.41E-05	2.46E-05	3.89E-05	3.89E-05	3.24E-05	0.000114282	3.63E-05	6.75E-05	3.50E-05	4.80E-05	0.00004541	0.000149408	4.15E-05	9.74E-05	2.98E-05	4.54E-05	4.67E-05	6.62E-05	3.89E-05	6.23E-05	0.000029841	0.000050602	3.63E-05	5.84E-05	3.24E-05	5.19E-05	3.50E-05	3.37E-05	4.28E-05	3.76E-05	4.15E-05	5.58E-05	3.89E-05	5.84E-05	4.15E-05	4.54E-05	4.15E-05	5.32E-05	3.76E-05	5.45E-05	4.80E-05	3.37E-05	4.67E-05	4.02E-05	4.41E-05	6.10E-05	3.11E-05	4.15E-05	4.28E-05	5.84E-05	5.19E-05	4.54E-05	3.89E-05	5.58E-05	4.67E-05	4.80E-05	4.15E-05	4.80E-05	3.50E-05	4.80E-05	4.41E-05	7.53E-05	4.67E-05	5.19E-05	5.45E-05	5.84E-05	4.15E-05	5.97E-05	4.15E-05	3.24E-05	0.0000506	3.76E-05	5.19E-05	4.28E-05	5.45E-05
62439	0.002	4.75E-05	3.99E-05	3.74E-05	3.62E-05	2.99E-05	3.87E-05	7.11E-05	0.002146731	0.011712279	8.49E-05	0.090027596	0.000329746	0.000396586	5.24E-05	9.49E-05	0.174712483	0.001613126	0.004900581	8.63E-05	9.99E-05	5.49E-05	9.61E-05	7.61E-05	0.000124844	8.99E-05	0.000237808	6.11E-05	5.74E-05	0.000074877	5.11E-05	3.12E-05	3.74E-05	3.99E-05	0.014204827	0.000067359	0.000133623	4.49E-05	0.000645256	5.24E-05	9.11E-05	4.99E-05	7.11E-05	3.87E-05	0.000047384	3.74E-05	0.000043645	4.36E-05	0.000259013	5.11E-05	6.24E-05	0.000044888	6.86E-05	4.86E-05	5.11E-05	4.11E-05	4.11E-05	3.99E-05	2.74E-05	3.99E-05	0.000073601	3.87E-05	4.49E-05	3.37E-05	3.87E-05	5.74E-05	0.000139843	3.99E-05	9.48E-05	0.000044888	5.74E-05	3.87E-05	6.36E-05	3.99E-05	0.000056116	4.24E-05	5.49E-05	4.61E-05	5.36E-05	2.87E-05	6.74E-05	2.74E-05	3.12E-05	0.000044888	4.36E-05	3.99E-05	3.87E-05	4.24E-05	7.73E-05	4.11E-05	3.12E-05	4.11E-05	4.11E-05	3.24E-05	5.36E-05	4.11E-05	4.36E-05	4.49E-05	3.74E-05	3.62E-05	0.000044888	3.74E-05	0.000056112	3.62E-05	4.11E-05	3.99E-05	4.99E-05	4.36E-05	0.000056112	3.87E-05	4.99E-05	3.99E-05	4.74E-05	3.62E-05	3.74E-05	0.000043641	5.74E-05	5.11E-05	4.24E-05	4.86E-05	0.000056112	3.87E-05	5.24E-05	4.74E-05	4.61E-05	3.74E-05	5.74E-05	3.99E-05	4.74E-05	3.99E-05
62440	0.002	4.07E-05	4.06E-05	4.44E-05	0.000030472	3.55E-05	5.72E-05	0.000072436	0.002176058	0.011764924	0.000111926	0.09294322	0.000317723	0.000397508	5.21E-05	8.77E-05	0.211348091	0.001705909	0.005174581	0.000122252	0.000106872	4.95E-05	9.41E-05	7.50E-05	0.000156432	9.91E-05	0.000268854	6.73E-05	4.06E-05	0.000109305	7.50E-05	3.94E-05	4.57E-05	4.57E-05	0.014713786	6.86E-05	0.000129682	0.000036818	0.000693003	0.000066053	8.38E-05	4.57E-05	8.39E-05	3.94E-05	6.35E-05	4.19E-05	4.82E-05	5.08E-05	0.000263771	5.21E-05	5.97E-05	3.55E-05	6.73E-05	4.44E-05	6.35E-05	4.19E-05	4.19E-05	4.44E-05	4.32E-05	5.33E-05	9.78E-05	4.19E-05	6.48E-05	0.000043166	5.33E-05	3.55E-05	0.000152632	4.70E-05	0.000109295	0.000039359	5.46E-05	4.06E-05	0.000073675	5.59E-05	0.0000546	4.06E-05	4.82E-05	2.67E-05	4.82E-05	5.33E-05	6.09E-05	4.57E-05	3.94E-05	3.81E-05	4.06E-05	4.06E-05	5.84E-05	4.06E-05	5.33E-05	3.30E-05	0.000036818	3.81E-05	0.000053323	4.70E-05	5.71E-05	4.19E-05	0.000043166	2.67E-05	3.94E-05	3.68E-05	0.000043166	5.21E-05	5.21E-05	5.59E-05	4.82E-05	3.94E-05	5.71E-05	5.21E-05	5.59E-05	0.000041895	4.19E-05	4.57E-05	5.21E-05	0.000036818	0.000036818	4.32E-05	4.95E-05	4.44E-05	5.97E-05	0.000036818	0.000036818	4.70E-05	6.22E-05	4.57E-05	4.70E-05	5.59E-05	4.32E-05	4.82E-05	5.21E-05	4.19E-05
62441	0.002	5.73E-05	4.39E-05	3.78E-05	3.17E-05	4.02E-05	3.53E-05	7.68E-05	0.002084462	0.011472274	7.93E-05	0.088076753	0.000312202	0.00035295	4.75E-05	8.05E-05	0.157693746	0.001576758	0.004961608	0.000109993	9.15E-05	5.37E-05	9.03E-05	6.95E-05	0.000113411	0.000107346	0.000248191	5.73E-05	4.99E-05	9.76E-05	5.48E-05	3.29E-05	3.53E-05	3.53E-05	0.013957305	7.93E-05	0.000123229	3.78E-05	0.000622746	8.04E-05	0.000079217	4.99E-05	6.34E-05	3.78E-05	0.000045068	4.99E-05	4.63E-05	3.41E-05	0.000234635	4.75E-05	6.58E-05	3.53E-05	6.34E-05	0.000041418	4.63E-05	5.24E-05	4.99E-05	3.05E-05	0.000045068	4.02E-05	9.02E-05	3.29E-05	0.000053604	2.56E-05	4.51E-05	2.68E-05	0.000130494	3.65E-05	9.14E-05	4.26E-05	6.09E-05	3.29E-05	5.12E-05	3.41E-05	5.12E-05	3.17E-05	0.000045068	3.53E-05	6.22E-05	3.90E-05	0.000058478	3.65E-05	0.000041414	3.65E-05	3.41E-05	4.51E-05	0.0000536	4.26E-05	7.19E-05	4.26E-05	5.85E-05	4.26E-05	5.85E-05	4.75E-05	4.75E-05	5.24E-05	2.92E-05	0.00003776	3.90E-05	4.75E-05	4.14E-05	4.51E-05	4.63E-05	4.26E-05	3.05E-05	5.24E-05	4.02E-05	3.29E-05	4.75E-05	4.26E-05	3.29E-05	4.63E-05	4.51E-05	2.56E-05	0.000041414	0.000041414	6.33E-05	4.75E-05	5.73E-05	3.65E-05	4.02E-05	4.63E-05	5.12E-05	0.000041414	4.75E-05	4.99E-05	4.75E-05	4.75E-05	0.000041414	4.63E-05
62442	0.002	5.89E-05	3.25E-05	3.63E-05	4.25E-05	0.000027531	2.88E-05	6.51E-05	0.002100231	0.01191947	0.000076412	0.089763356	0.000284261	0.000395591	6.13E-05	0.000083962	0.164514864	0.001610982	0.004941663	0.000119253	0.000100297	5.89E-05	9.77E-05	7.14E-05	0.000145404	0.000107766	0.000258766	5.51E-05	3.00E-05	0.00010277	5.88E-05	3.88E-05	4.00E-05	4.88E-05	0.01415244	8.02E-05	0.000131602	5.13E-05	0.000675408	6.51E-05	9.90E-05	0.000048809	0.000080153	3.25E-05	0.000062588	3.13E-05	0.000040049	3.38E-05	0.00028401	5.26E-05	6.64E-05	3.50E-05	5.63E-05	4.51E-05	0.000047554	3.75E-05	3.50E-05	3.25E-05	4.51E-05	4.38E-05	0.000103952	3.38E-05	5.51E-05	4.00E-05	5.26E-05	3.63E-05	0.000147921	5.38E-05	0.000102705	3.25E-05	5.51E-05	4.13E-05	0.000067603	4.00E-05	4.88E-05	3.13E-05	4.88E-05	3.63E-05	0.000042548	3.13E-05	5.88E-05	4.00E-05	5.13E-05	3.13E-05	3.75E-05	3.75E-05	5.51E-05	4.63E-05	7.26E-05	3.88E-05	0.000051308	3.13E-05	3.88E-05	4.38E-05	0.000051308	3.13E-05	4.00E-05	2.88E-05	3.38E-05	3.13E-05	3.25E-05	4.88E-05	4.00E-05	4.76E-05	3.25E-05	4.63E-05	5.01E-05	0.000042548	5.13E-05	4.13E-05	4.63E-05	5.01E-05	4.00E-05	3.75E-05	4.13E-05	4.63E-05	5.26E-05	5.38E-05	4.13E-05	4.00E-05	4.13E-05	3.50E-05	7.26E-05	4.38E-05	0.000042548	4.76E-05	4.88E-05	4.88E-05	6.13E-05	4.51E-05
62443	0.002	4.02E-05	4.50E-05	3.65E-05	2.68E-05	3.04E-05	2.80E-05	6.94E-05	0.002136313	0.011369508	9.14E-05	0.088263095	0.000291131	0.000332999	5.84E-05	9.26E-05	0.164266861	0.00155129	0.00488165	0.000119629	8.65E-05	0.000063308	8.89E-05	7.91E-05	0.000118175	9.87E-05	0.000240547	4.38E-05	3.41E-05	0.000105966	0.000046239	5.60E-05	4.99E-05	0.000045015	0.014247209	6.45E-05	0.000110815	4.38E-05	0.000681465	8.15E-05	9.01E-05	5.35E-05	7.79E-05	3.28E-05	6.33E-05	3.77E-05	0.0000511	4.38E-05	0.00025522	5.11E-05	5.60E-05	3.65E-05	6.69E-05	4.14E-05	6.82E-05	3.77E-05	4.62E-05	4.26E-05	3.53E-05	0.000041365	7.67E-05	4.26E-05	0.000065712	0.000041365	4.99E-05	4.38E-05	0.000140123	4.01E-05	0.000094972	3.77E-05	6.82E-05	0.000045015	5.96E-05	3.89E-05	5.72E-05	0.000037715	5.84E-05	0.000042582	4.38E-05	0.0000511	5.84E-05	3.65E-05	4.38E-05	4.01E-05	3.41E-05	0.000041365	5.11E-05	4.87E-05	5.47E-05	2.68E-05	3.41E-05	4.74E-05	4.50E-05	3.41E-05	4.99E-05	3.28E-05	4.87E-05	3.41E-05	4.26E-05	4.01E-05	3.53E-05	3.89E-05	4.26E-05	5.96E-05	4.26E-05	2.68E-05	4.38E-05	3.41E-05	4.87E-05	0.000045015	4.01E-05	4.26E-05	0.000041365	0.000037715	3.28E-05	2.07E-05	5.84E-05	5.48E-05	5.84E-05	4.38E-05	5.96E-05	4.26E-05	4.87E-05	4.26E-05	4.99E-05	4.26E-05	3.53E-05	4.99E-05	5.11E-05	5.84E-05
62444	0.002	6.21E-05	3.35E-05	4.84E-05	2.60E-05	3.85E-05	3.23E-05	6.21E-05	0.002090514	0.011608343	0.000086957	0.091649376	0.000314437	0.000365696	4.34E-05	6.71E-05	0.170028491	0.001598185	0.005062308	0.000120749	7.95E-05	5.46E-05	0.000085674	6.58E-05	0.000142849	0.000098128	0.000242749	5.21E-05	4.71E-05	0.000105594	5.09E-05	4.22E-05	4.84E-05	5.95E-05	0.014238302	7.33E-05	0.000122997	3.60E-05	0.000687266	5.58E-05	0.000110545	4.22E-05	6.70E-05	2.36E-05	6.70E-05	3.97E-05	3.47E-05	3.60E-05	0.000216464	4.59E-05	6.20E-05	3.97E-05	6.70E-05	0.000033492	5.46E-05	3.23E-05	3.97E-05	3.23E-05	0.000033492	3.10E-05	0.000101803	3.85E-05	0.000062056	3.85E-05	4.96E-05	3.97E-05	0.000165276	4.34E-05	0.00013168	4.09E-05	5.21E-05	2.98E-05	7.20E-05	3.97E-05	5.83E-05	4.09E-05	4.84E-05	2.60E-05	4.84E-05	3.47E-05	5.58E-05	4.09E-05	5.21E-05	4.22E-05	4.59E-05	4.71E-05	5.21E-05	3.72E-05	0.000047137	0.000047137	4.47E-05	3.72E-05	4.22E-05	3.10E-05	6.20E-05	3.60E-05	4.84E-05	3.60E-05	3.60E-05	4.71E-05	4.96E-05	3.23E-05	5.09E-05	4.96E-05	6.20E-05	3.72E-05	4.59E-05	4.34E-05	5.09E-05	4.59E-05	5.83E-05	4.22E-05	0.000047137	4.84E-05	3.47E-05	4.09E-05	5.58E-05	3.97E-05	5.21E-05	5.21E-05	0.000033492	0.000033492	0.000047137	4.47E-05	3.85E-05	4.09E-05	3.72E-05	3.72E-05	4.34E-05	4.47E-05
62445	0.002	5.91E-05	4.24E-05	3.21E-05	3.21E-05	4.36E-05	3.72E-05	6.16E-05	0.002224699	0.012279445	8.09E-05	0.092313312	0.000335647	0.000387586	6.04E-05	7.97E-05	0.179180163	0.001850246	0.005277866	0.000108121	7.32E-05	5.78E-05	8.35E-05	0.000078359	0.000155556	0.000114386	0.000253761	8.09E-05	4.36E-05	9.64E-05	5.26E-05	4.36E-05	3.98E-05	5.01E-05	0.014320162	6.81E-05	0.000134956	5.52E-05	0.000728068	0.00006291	9.89E-05	5.01E-05	8.73E-05	2.95E-05	6.16E-05	0.000038501	0.000046207	4.36E-05	0.000275698	4.88E-05	5.39E-05	3.47E-05	7.70E-05	3.47E-05	6.55E-05	4.49E-05	3.46E-05	4.62E-05	4.24E-05	4.88E-05	9.63E-05	3.34E-05	5.01E-05	0.000044918	5.26E-05	3.98E-05	0.000140075	5.26E-05	8.99E-05	5.13E-05	4.11E-05	0.000044918	6.16E-05	5.01E-05	4.62E-05	0.000038501	4.11E-05	5.65E-05	4.49E-05	4.62E-05	6.03E-05	3.98E-05	0.000044918	4.88E-05	3.72E-05	2.44E-05	0.000044918	4.36E-05	6.55E-05	3.21E-05	5.01E-05	3.59E-05	6.03E-05	0.000038501	5.65E-05	3.59E-05	0.000044918	4.24E-05	2.95E-05	4.62E-05	3.98E-05	3.72E-05	6.16E-05	6.42E-05	3.34E-05	3.98E-05	5.39E-05	5.26E-05	6.93E-05	0.000044918	5.78E-05	4.88E-05	4.75E-05	3.21E-05	3.72E-05	3.72E-05	6.16E-05	5.26E-05	0.000059037	3.98E-05	5.52E-05	4.36E-05	5.52E-05	0.000038501	0.000038501	3.47E-05	5.52E-05	4.36E-05	5.26E-05	4.49E-05
62446	0.002	5.50E-05	4.37E-05	2.12E-05	3.74E-05	3.12E-05	4.24E-05	8.74E-05	0.002040722	0.01187809	9.99E-05	0.090971555	0.000321189	0.00035512	5.24E-05	8.50E-05	0.18155564	0.001685601	0.005125437	0.000103865	8.25E-05	6.25E-05	9.61E-05	6.62E-05	0.000122449	9.12E-05	0.000274317	6.24E-05	5.12E-05	0.000114988	5.49E-05	0.000043666	3.87E-05	3.99E-05	0.014178582	6.99E-05	0.00012742	4.99E-05	0.000675947	5.24E-05	9.37E-05	5.37E-05	7.36E-05	4.62E-05	6.87E-05	2.99E-05	4.49E-05	3.74E-05	0.000250344	5.24E-05	6.12E-05	3.12E-05	8.11E-05	2.62E-05	4.74E-05	5.12E-05	4.37E-05	0.000034933	3.24E-05	0.000041173	0.000104894	4.87E-05	4.87E-05	3.87E-05	5.99E-05	3.74E-05	0.000133671	5.37E-05	9.86E-05	3.99E-05	5.49E-05	3.37E-05	4.24E-05	4.49E-05	4.99E-05	3.99E-05	4.49E-05	3.87E-05	5.24E-05	3.62E-05	6.49E-05	5.61E-05	4.62E-05	0.000034933	3.87E-05	0.000034933	3.24E-05	3.74E-05	5.87E-05	0.000024952	4.24E-05	4.74E-05	3.99E-05	5.12E-05	6.11E-05	3.74E-05	4.37E-05	3.49E-05	4.24E-05	4.99E-05	3.74E-05	3.49E-05	4.37E-05	0.000041173	4.37E-05	5.86E-05	4.87E-05	3.24E-05	5.99E-05	3.99E-05	0.000034933	0.000053649	3.99E-05	0.000043666	4.74E-05	3.12E-05	5.12E-05	4.12E-05	5.86E-05	5.24E-05	4.87E-05	4.24E-05	5.12E-05	4.12E-05	3.24E-05	4.87E-05	3.87E-05	4.99E-05	5.12E-05	5.49E-05
62447	0.002	4.18E-05	3.16E-05	2.91E-05	3.92E-05	3.54E-05	4.68E-05	7.97E-05	0.002240205	0.0119827	0.000116565	0.09193446	0.000302567	0.000375246	6.58E-05	9.63E-05	0.178476109	0.001679348	0.005128506	0.000112946	9.38E-05	4.81E-05	9.24E-05	7.98E-05	0.000143111	0.000103871	0.000275467	5.19E-05	3.29E-05	9.37E-05	4.55E-05	3.54E-05	4.68E-05	0.000049329	0.013995107	9.24E-05	0.000155821	3.79E-05	0.000683863	5.31E-05	0.000113944	4.68E-05	7.72E-05	0.00002782	5.06E-05	0.000050582	4.30E-05	4.17E-05	0.000303544	0.000048057	5.94E-05	4.81E-05	7.08E-05	4.93E-05	5.82E-05	0.000039201	4.55E-05	2.78E-05	3.67E-05	4.93E-05	9.74E-05	0.000039201	4.43E-05	4.81E-05	5.06E-05	3.92E-05	0.000159584	3.54E-05	0.000107601	4.30E-05	6.70E-05	5.94E-05	0.000065789	4.30E-05	5.94E-05	4.43E-05	5.44E-05	5.31E-05	0.000058173	4.55E-05	0.000075911	2.78E-05	0.000050582	3.29E-05	4.43E-05	4.30E-05	4.05E-05	4.81E-05	6.20E-05	3.29E-05	4.43E-05	5.56E-05	5.44E-05	5.44E-05	5.18E-05	4.43E-05	4.30E-05	0.000053113	3.54E-05	0.000039201	0.000050582	3.67E-05	0.00004173	5.44E-05	0.000060704	3.41E-05	5.69E-05	3.41E-05	5.94E-05	4.68E-05	4.05E-05	3.92E-05	4.68E-05	4.05E-05	3.16E-05	5.31E-05	5.82E-05	4.17E-05	0.000054378	3.29E-05	3.16E-05	5.69E-05	5.31E-05	3.79E-05	5.94E-05	4.68E-05	0.00004173	5.69E-05	6.07E-05	3.54E-05
62448	0.002	4.37E-05	3.76E-05	4.61E-05	2.55E-05	2.79E-05	0.000029127	7.77E-05	0.002105778	0.011407322	8.99E-05	0.087632995	0.000305007	0.000413141	4.49E-05	7.53E-05	0.160089128	0.001654304	0.004941288	0.000121723	8.99E-05	5.47E-05	8.14E-05	6.31E-05	0.000126369	8.38E-05	0.000232601	5.59E-05	0.000042472	0.000103264	5.34E-05	4.25E-05	3.64E-05	4.13E-05	0.013830282	6.80E-05	0.000128811	4.25E-05	0.000667392	7.16E-05	0.000102014	0.000040043	5.34E-05	3.40E-05	6.07E-05	4.85E-05	4.37E-05	5.22E-05	0.000239857	5.22E-05	5.46E-05	3.16E-05	6.19E-05	4.49E-05	3.52E-05	4.13E-05	4.85E-05	3.16E-05	0.000043685	3.28E-05	0.000077692	3.16E-05	5.83E-05	2.79E-05	4.13E-05	4.00E-05	0.000156816	4.25E-05	0.000103249	3.64E-05	5.95E-05	3.76E-05	7.16E-05	4.13E-05	4.61E-05	3.16E-05	4.25E-05	4.13E-05	5.70E-05	3.64E-05	0.000048541	4.00E-05	5.10E-05	3.76E-05	4.13E-05	3.16E-05	4.98E-05	2.55E-05	7.04E-05	4.00E-05	4.13E-05	5.10E-05	5.34E-05	4.00E-05	5.10E-05	4.13E-05	4.49E-05	5.46E-05	4.25E-05	4.61E-05	4.61E-05	6.19E-05	5.10E-05	4.73E-05	4.00E-05	4.73E-05	5.58E-05	4.85E-05	4.73E-05	3.64E-05	4.37E-05	4.49E-05	4.61E-05	3.15E-05	4.98E-05	3.88E-05	0.000061895	0.000036406	4.98E-05	4.61E-05	4.98E-05	4.85E-05	4.00E-05	3.40E-05	2.55E-05	3.88E-05	4.25E-05	2.43E-05	3.40E-05	3.64E-05
62449	0.002	4.44E-05	4.19E-05	2.46E-05	4.06E-05	0.000035711	4.43E-05	7.52E-05	0.002063502	0.011649761	0.000107333	0.089190099	0.000308229	0.00042309	5.17E-05	7.03E-05	0.17213113	0.001630082	0.005036822	0.000107477	9.00E-05	6.90E-05	7.89E-05	6.90E-05	0.000129483	7.76E-05	0.000227317	6.90E-05	3.32E-05	9.99E-05	3.82E-05	0.000035711	5.42E-05	5.67E-05	0.013878637	7.52E-05	0.000120854	0.000044331	0.000621783	7.64E-05	9.86E-05	4.56E-05	6.28E-05	3.69E-05	5.30E-05	4.19E-05	0.000062835	4.31E-05	0.000238441	4.31E-05	5.30E-05	4.43E-05	6.90E-05	3.57E-05	0.000051727	3.69E-05	0.000035711	3.94E-05	4.93E-05	3.69E-05	8.62E-05	4.43E-05	6.53E-05	3.82E-05	3.82E-05	4.31E-05	0.000139346	4.93E-05	9.49E-05	4.68E-05	4.43E-05	3.82E-05	6.16E-05	5.54E-05	7.15E-05	4.68E-05	4.80E-05	4.68E-05	4.93E-05	3.94E-05	5.54E-05	4.06E-05	3.94E-05	0.000048025	5.79E-05	3.32E-05	3.69E-05	3.94E-05	5.54E-05	2.83E-05	4.93E-05	3.20E-05	4.93E-05	5.17E-05	5.17E-05	3.20E-05	3.08E-05	3.57E-05	3.45E-05	3.69E-05	4.43E-05	3.69E-05	3.45E-05	4.80E-05	6.03E-05	4.43E-05	4.68E-05	5.17E-05	5.30E-05	3.08E-05	4.68E-05	4.43E-05	5.17E-05	4.31E-05	3.08E-05	0.000048025	5.30E-05	4.06E-05	5.91E-05	5.17E-05	4.06E-05	3.94E-05	4.80E-05	3.20E-05	5.30E-05	0.000048025	3.69E-05	4.06E-05	5.42E-05	5.05E-05
62450	0.002	6.27E-05	2.45E-05	3.68E-05	3.07E-05	3.81E-05	3.19E-05	5.77E-05	0.002071236	0.011760496	8.48E-05	0.089021971	0.000286182	0.000379286	4.17E-05	0.000100849	0.171592586	0.001616421	0.005029729	0.000125704	0.000102061	6.15E-05	0.000081083	6.76E-05	0.000133962	9.09E-05	0.000286039	4.79E-05	4.79E-05	8.48E-05	5.89E-05	0.00005032	0.000042958	4.79E-05	0.013983923	6.26E-05	0.000125362	3.80E-05	0.000668793	5.77E-05	8.60E-05	0.000041729	5.52E-05	0.000036825	5.40E-05	3.68E-05	4.79E-05	2.45E-05	0.000235162	4.91E-05	5.15E-05	3.68E-05	7.12E-05	4.30E-05	6.88E-05	3.68E-05	3.44E-05	4.05E-05	3.93E-05	3.80E-05	8.60E-05	2.95E-05	0.000062604	4.17E-05	4.91E-05	4.05E-05	0.000131498	0.000047865	0.000110569	3.80E-05	5.28E-05	3.93E-05	7.49E-05	3.68E-05	4.91E-05	3.19E-05	0.000035592	0.000047865	5.40E-05	4.17E-05	5.28E-05	3.19E-05	0.000044187	3.68E-05	4.54E-05	3.68E-05	4.66E-05	5.28E-05	6.26E-05	3.68E-05	4.66E-05	3.80E-05	5.15E-05	2.82E-05	0.000051549	3.93E-05	5.03E-05	4.05E-05	5.03E-05	3.93E-05	3.68E-05	4.05E-05	5.65E-05	5.89E-05	4.42E-05	3.56E-05	3.44E-05	0.000042958	5.28E-05	4.30E-05	3.44E-05	4.54E-05	3.93E-05	3.44E-05	0.00005032	4.91E-05	6.87E-05	4.91E-05	6.75E-05	4.54E-05	4.91E-05	4.30E-05	4.17E-05	4.66E-05	5.52E-05	3.07E-05	4.05E-05	3.56E-05	4.30E-05	4.17E-05
62451	0.002	5.80E-05	3.65E-05	3.65E-05	2.27E-05	0.000031471	0.000041542	7.18E-05	0.002199302	0.011958478	0.000085712	0.089874006	0.000345695	0.000390262	4.66E-05	7.94E-05	0.17292161	0.001683627	0.005064757	0.000112372	0.000118571	4.66E-05	8.95E-05	0.000086961	0.000126048	9.96E-05	0.00027299	6.17E-05	0.000045324	0.000119824	4.91E-05	4.53E-05	5.04E-05	0.000040283	0.014255903	6.68E-05	0.00013243	0.000050365	0.000644817	6.55E-05	0.000105858	5.16E-05	8.19E-05	5.29E-05	5.04E-05	4.16E-05	4.28E-05	0.000040283	0.000272933	6.42E-05	3.65E-05	0.000042801	0.000097009	3.65E-05	5.79E-05	0.00003273	4.28E-05	3.78E-05	3.65E-05	0.00003273	7.43E-05	0.000027689	5.79E-05	3.65E-05	0.00003273	0.000039024	0.000160139	5.04E-05	8.06E-05	3.65E-05	0.000066736	5.41E-05	8.06E-05	4.53E-05	6.42E-05	3.78E-05	5.16E-05	0.000039024	4.78E-05	5.29E-05	5.54E-05	3.90E-05	3.65E-05	0.000040283	4.28E-05	5.04E-05	4.41E-05	3.78E-05	0.000057907	4.15E-05	5.54E-05	3.78E-05	5.16E-05	0.000040283	3.65E-05	0.000040283	3.52E-05	2.90E-05	0.000041542	3.40E-05	4.66E-05	4.28E-05	4.28E-05	5.29E-05	5.04E-05	4.66E-05	6.04E-05	5.04E-05	5.29E-05	4.28E-05	4.28E-05	5.79E-05	3.52E-05	0.000039024	0.000050354	0.000047836	5.29E-05	4.41E-05	6.04E-05	4.66E-05	4.53E-05	0.000040283	6.29E-05	3.40E-05	5.04E-05	4.28E-05	0.000040283	4.66E-05	5.41E-05	4.53E-05
62452	0.002	6.10E-05	5.22E-05	4.22E-05	2.98E-05	4.22E-05	4.10E-05	9.45E-05	0.002195451	0.011814326	7.71E-05	0.089987547	0.000316126	0.000392806	5.34E-05	7.09E-05	0.18508515	0.001609226	0.005040082	0.000114714	9.83E-05	0.000046002	0.000107022	5.84E-05	0.000123168	0.000109564	0.000219379	7.09E-05	4.85E-05	0.000107023	4.47E-05	4.47E-05	4.97E-05	4.10E-05	0.013915792	7.09E-05	0.000140628	3.48E-05	0.000662921	5.72E-05	7.83E-05	3.85E-05	7.33E-05	4.35E-05	7.21E-05	3.48E-05	4.97E-05	4.10E-05	0.000255591	4.97E-05	5.34E-05	4.35E-05	7.08E-05	3.23E-05	5.34E-05	4.97E-05	3.73E-05	3.98E-05	0.000028577	4.47E-05	9.70E-05	3.48E-05	3.85E-05	3.35E-05	5.84E-05	4.97E-05	0.000150565	4.60E-05	0.00010321	5.84E-05	0.000057169	3.35E-05	5.09E-05	4.60E-05	5.97E-05	4.60E-05	5.34E-05	5.59E-05	0.000047211	4.85E-05	5.71E-05	3.73E-05	5.09E-05	2.86E-05	3.23E-05	3.23E-05	4.10E-05	4.10E-05	7.71E-05	4.60E-05	3.60E-05	3.60E-05	3.23E-05	5.84E-05	5.34E-05	5.22E-05	0.000053425	4.47E-05	0.000049698	3.73E-05	4.10E-05	4.35E-05	3.60E-05	4.97E-05	4.85E-05	5.59E-05	4.85E-05	3.23E-05	6.34E-05	3.73E-05	4.35E-05	4.35E-05	3.48E-05	4.60E-05	3.98E-05	3.73E-05	5.59E-05	4.10E-05	0.000047211	4.85E-05	4.47E-05	4.85E-05	5.22E-05	4.10E-05	4.47E-05	3.23E-05	3.35E-05	4.60E-05	4.97E-05	4.47E-05
62453	0.002	6.77E-05	0.000037556	3.51E-05	4.26E-05	4.13E-05	3.13E-05	0.000072641	0.002133276	0.011448326	8.02E-05	0.090616475	0.00027411	0.00039181	4.88E-05	0.00010278	0.178113232	0.001619087	0.004973234	0.000124334	9.03E-05	5.01E-05	9.02E-05	7.89E-05	0.000111623	0.000100292	0.000258854	6.26E-05	3.63E-05	0.000100279	5.01E-05	4.01E-05	3.76E-05	3.88E-05	0.014212539	6.39E-05	0.000127869	3.38E-05	0.000669144	8.39E-05	8.02E-05	4.76E-05	9.40E-05	4.26E-05	0.000048818	5.26E-05	5.13E-05	3.88E-05	0.0002525	4.63E-05	5.88E-05	3.13E-05	7.39E-05	4.88E-05	5.51E-05	4.01E-05	3.00E-05	3.76E-05	3.50E-05	3.76E-05	8.39E-05	3.00E-05	7.01E-05	3.88E-05	4.13E-05	5.38E-05	0.000161779	2.75E-05	0.000109025	3.76E-05	6.39E-05	3.63E-05	6.01E-05	4.26E-05	5.38E-05	4.01E-05	4.26E-05	3.38E-05	0.000051327	3.38E-05	7.26E-05	4.26E-05	0.000048818	2.75E-05	4.01E-05	3.38E-05	5.38E-05	4.26E-05	3.76E-05	4.76E-05	5.13E-05	3.13E-05	5.13E-05	3.25E-05	4.13E-05	4.01E-05	0.000040056	4.13E-05	5.01E-05	4.26E-05	4.76E-05	4.51E-05	4.51E-05	4.51E-05	5.01E-05	5.76E-05	4.51E-05	4.38E-05	5.01E-05	3.63E-05	5.38E-05	4.13E-05	4.51E-05	3.00E-05	5.13E-05	4.63E-05	6.76E-05	4.38E-05	5.51E-05	3.25E-05	4.88E-05	3.38E-05	0.000048818	4.38E-05	5.01E-05	0.000043811	4.13E-05	4.88E-05	5.13E-05	5.51E-05
62454	0.002	5.38E-05	3.75E-05	3.88E-05	3.88E-05	3.13E-05	0.00003251	5.88E-05	0.002088435	0.011713973	0.000101429	0.091001667	0.000271418	0.000412068	5.63E-05	9.15E-05	0.171260216	0.001724215	0.004909249	0.000120423	8.89E-05	5.88E-05	9.39E-05	7.76E-05	0.000116444	0.000105162	0.000252273	4.75E-05	4.25E-05	0.000112666	6.13E-05	4.13E-05	4.13E-05	5.50E-05	0.014331899	5.63E-05	0.000123958	4.00E-05	0.000631663	0.000076321	9.76E-05	4.88E-05	7.51E-05	4.38E-05	5.75E-05	3.13E-05	3.88E-05	3.88E-05	0.000252185	3.75E-05	0.000068813	5.75E-05	7.38E-05	3.75E-05	0.00006505	4.88E-05	4.00E-05	3.13E-05	4.25E-05	5.50E-05	0.000111388	4.38E-05	7.63E-05	4.38E-05	5.75E-05	3.63E-05	0.000127685	3.38E-05	0.000102643	3.38E-05	5.75E-05	4.25E-05	6.00E-05	4.75E-05	5.88E-05	0.000043766	4.63E-05	2.88E-05	4.25E-05	5.75E-05	6.63E-05	3.75E-05	4.75E-05	4.50E-05	3.13E-05	4.00E-05	4.63E-05	3.63E-05	4.50E-05	3.63E-05	4.88E-05	3.50E-05	5.13E-05	3.38E-05	5.75E-05	3.63E-05	4.50E-05	3.63E-05	4.25E-05	3.50E-05	3.50E-05	4.38E-05	3.88E-05	5.13E-05	3.75E-05	0.000063781	4.00E-05	0.000043766	6.25E-05	5.50E-05	3.25E-05	4.88E-05	5.38E-05	4.25E-05	4.75E-05	3.63E-05	6.38E-05	5.50E-05	5.75E-05	5.25E-05	3.63E-05	4.00E-05	5.38E-05	4.63E-05	4.50E-05	4.13E-05	3.50E-05	5.00E-05	5.75E-05	3.13E-05
62455	0.002	6.24E-05	2.87E-05	3.49E-05	2.87E-05	2.99E-05	0.000032392	7.60E-05	0.00207522	0.011926634	0.000082323	0.090032238	0.000294242	0.000382496	4.24E-05	7.98E-05	0.176643448	0.001628079	0.005053474	0.000150138	9.23E-05	6.11E-05	8.10E-05	6.36E-05	0.000126037	8.36E-05	0.000246218	8.23E-05	0.000041113	9.48E-05	5.48E-05	0.000048588	5.11E-05	3.36E-05	0.01412217	7.23E-05	0.000119769	0.000032392	0.000584614	8.10E-05	9.23E-05	0.000032392	7.23E-05	3.61E-05	0.000061069	0.000041113	4.99E-05	5.23E-05	0.000285201	0.000041113	5.86E-05	4.61E-05	7.48E-05	4.36E-05	7.35E-05	3.99E-05	0.000038621	2.87E-05	3.86E-05	4.24E-05	8.48E-05	0.000048588	6.36E-05	3.49E-05	0.000042359	3.49E-05	0.000154774	5.11E-05	9.10E-05	3.74E-05	5.61E-05	2.74E-05	7.60E-05	4.36E-05	0.000049834	0.000042359	5.36E-05	4.24E-05	4.36E-05	0.000041113	7.48E-05	0.000032392	4.98E-05	3.74E-05	4.36E-05	0.00005108	0.000047342	4.36E-05	6.73E-05	3.74E-05	5.73E-05	4.86E-05	5.11E-05	0.000038621	0.000041113	0.000038621	3.61E-05	4.24E-05	0.000049834	0.000031146	3.61E-05	4.61E-05	3.99E-05	4.49E-05	4.98E-05	0.000047342	3.49E-05	3.74E-05	3.99E-05	0.000042359	0.000047342	0.000039867	4.24E-05	4.24E-05	4.36E-05	3.74E-05	3.74E-05	5.23E-05	4.98E-05	0.000037375	6.48E-05	3.49E-05	0.000047342	3.11E-05	4.98E-05	4.36E-05	3.99E-05	0.000039867	5.73E-05	4.24E-05
62456	0.002	5.57E-05	3.22E-05	3.59E-05	3.22E-05	3.46E-05	4.08E-05	7.80E-05	0.002036838	0.011745798	0.000101521	0.088847655	0.000287117	0.00038714	4.70E-05	7.56E-05	0.163287491	0.001631804	0.004949977	0.000141564	0.000110377	6.19E-05	8.05E-05	7.55E-05	0.000127567	0.00010154	0.000225813	5.94E-05	4.58E-05	0.000109018	5.57E-05	3.71E-05	0.000035874	3.59E-05	0.014415878	7.55E-05	0.000126308	3.83E-05	0.000678773	5.32E-05	9.53E-05	5.57E-05	7.18E-05	4.82E-05	4.82E-05	0.000039573	4.20E-05	3.96E-05	0.000242007	4.82E-05	6.43E-05	3.46E-05	8.67E-05	3.46E-05	8.54E-05	3.71E-05	3.71E-05	3.22E-05	0.000039573	2.60E-05	0.000101513	4.82E-05	8.16E-05	0.000043283	4.58E-05	0.000039573	0.000158573	4.70E-05	0.000106452	4.08E-05	5.32E-05	3.83E-05	7.42E-05	5.81E-05	6.80E-05	3.34E-05	5.07E-05	3.34E-05	4.33E-05	4.08E-05	6.06E-05	3.59E-05	0.000063099	4.70E-05	4.45E-05	3.09E-05	3.83E-05	4.08E-05	6.68E-05	3.59E-05	5.69E-05	5.19E-05	0.000064308	3.96E-05	5.19E-05	0.000028443	3.96E-05	0.000028443	4.08E-05	2.84E-05	4.20E-05	3.83E-05	4.20E-05	4.33E-05	0.000039573	0.000024733	5.07E-05	4.45E-05	5.07E-05	0.000039573	4.33E-05	4.58E-05	4.70E-05	4.33E-05	3.22E-05	4.95E-05	6.06E-05	4.45E-05	0.000054413	4.33E-05	6.55E-05	3.83E-05	5.44E-05	6.68E-05	3.71E-05	0.000039573	3.59E-05	4.45E-05	4.95E-05	4.45E-05
62457	0.002	6.12E-05	0.000049924	3.37E-05	3.62E-05	2.37E-05	3.87E-05	7.36E-05	0.0021522	0.011658764	9.11E-05	0.089680671	0.000323397	0.000376426	5.74E-05	9.86E-05	0.165446004	0.001715098	0.005034164	0.000115044	0.000104937	4.87E-05	6.49E-05	7.24E-05	0.000148635	0.000106151	0.000242666	6.11E-05	3.62E-05	9.73E-05	4.61E-05	4.86E-05	3.12E-05	3.49E-05	0.013906282	6.99E-05	0.000139846	4.36E-05	0.000727704	6.61E-05	9.73E-05	4.49E-05	0.000068601	3.12E-05	5.49E-05	3.62E-05	4.74E-05	2.62E-05	0.000284117	3.37E-05	5.73E-05	3.86E-05	8.36E-05	5.49E-05	5.49E-05	4.11E-05	4.11E-05	4.36E-05	3.24E-05	3.99E-05	0.000101061	3.74E-05	6.61E-05	2.49E-05	4.11E-05	4.61E-05	0.000134799	4.61E-05	9.36E-05	4.74E-05	6.36E-05	3.62E-05	5.61E-05	4.86E-05	0.000047371	4.99E-05	5.61E-05	3.12E-05	6.61E-05	3.49E-05	7.11E-05	3.99E-05	4.49E-05	4.24E-05	3.99E-05	4.24E-05	4.99E-05	0.000043637	5.36E-05	3.62E-05	3.49E-05	4.36E-05	5.98E-05	3.99E-05	5.36E-05	0.000038645	4.24E-05	4.99E-05	4.11E-05	3.12E-05	5.11E-05	4.24E-05	0.000051111	5.61E-05	3.86E-05	3.49E-05	3.74E-05	0.000038645	0.000047371	4.24E-05	4.11E-05	3.12E-05	3.74E-05	5.61E-05	5.11E-05	3.99E-05	7.23E-05	3.49E-05	5.73E-05	4.74E-05	6.23E-05	3.62E-05	5.98E-05	0.000047371	4.86E-05	0.000047371	5.36E-05	4.99E-05	5.73E-05	3.62E-05
62458	0.002	4.66E-05	3.67E-05	3.30E-05	0.000039165	3.92E-05	4.04E-05	0.000080843	0.002095199	0.011605444	8.58E-05	0.089158625	0.00031129	0.000405626	6.00E-05	8.21E-05	0.187085745	0.001538411	0.004846245	0.000105587	9.81E-05	5.26E-05	9.93E-05	0.000063731	0.000126249	0.000100499	0.000224693	7.60E-05	4.04E-05	9.07E-05	0.000039165	3.67E-05	2.94E-05	4.41E-05	0.013881427	8.45E-05	0.000120084	3.67E-05	0.000705708	6.61E-05	0.000105377	4.53E-05	8.21E-05	2.69E-05	5.88E-05	3.43E-05	3.67E-05	3.67E-05	0.000259181	3.18E-05	4.90E-05	4.04E-05	7.47E-05	0.000044068	6.00E-05	3.43E-05	4.53E-05	3.06E-05	4.28E-05	0.000025702	0.000107777	4.65E-05	6.24E-05	0.000037941	3.43E-05	4.04E-05	0.000131126	3.06E-05	0.000107858	4.16E-05	4.65E-05	3.67E-05	0.000051408	4.65E-05	6.49E-05	0.000039165	5.26E-05	2.69E-05	4.90E-05	4.28E-05	6.12E-05	3.06E-05	4.65E-05	0.000031818	4.90E-05	4.16E-05	5.51E-05	3.06E-05	4.65E-05	4.04E-05	0.000047734	5.51E-05	4.65E-05	3.55E-05	3.79E-05	3.67E-05	5.39E-05	3.43E-05	4.90E-05	4.04E-05	4.41E-05	4.04E-05	5.02E-05	0.000055085	4.65E-05	3.67E-05	4.77E-05	0.000039165	0.000051404	3.55E-05	4.65E-05	3.30E-05	4.16E-05	0.000039165	4.53E-05	4.41E-05	5.63E-05	4.28E-05	5.51E-05	3.30E-05	4.04E-05	4.90E-05	6.12E-05	3.30E-05	4.28E-05	4.16E-05	3.55E-05	3.79E-05	4.65E-05	4.16E-05
62459	0.002	4.07E-05	3.70E-05	0.000027124	4.07E-05	3.21E-05	3.82E-05	7.03E-05	0.002040839	0.011750348	8.64E-05	0.09083242	0.000345985	0.00037852	4.93E-05	6.91E-05	0.178803819	0.001736721	0.005055989	0.00012131	0.00010499	5.18E-05	0.000100045	6.05E-05	0.000149448	9.50E-05	0.000267341	6.91E-05	4.19E-05	8.89E-05	5.67E-05	5.18E-05	4.81E-05	4.44E-05	0.014076101	7.28E-05	0.000150683	1.97E-05	0.000662914	7.15E-05	0.000118507	4.81E-05	7.40E-05	0.000041919	6.29E-05	2.71E-05	4.68E-05	4.44E-05	0.000215132	4.93E-05	4.81E-05	3.21E-05	5.92E-05	5.30E-05	6.54E-05	3.95E-05	2.84E-05	3.58E-05	3.21E-05	4.07E-05	0.000104895	3.21E-05	5.18E-05	3.70E-05	4.44E-05	4.56E-05	0.000141987	5.18E-05	9.38E-05	6.04E-05	0.000039455	4.81E-05	7.65E-05	3.70E-05	6.54E-05	2.96E-05	5.18E-05	4.69E-05	6.66E-05	5.18E-05	5.30E-05	4.69E-05	3.95E-05	3.08E-05	3.45E-05	3.33E-05	3.08E-05	2.96E-05	4.19E-05	4.56E-05	4.69E-05	0.000025882	4.07E-05	4.56E-05	5.05E-05	4.69E-05	4.81E-05	3.45E-05	4.07E-05	0.000027124	4.56E-05	4.69E-05	5.79E-05	4.32E-05	0.000043152	3.58E-05	4.81E-05	2.96E-05	6.54E-05	4.07E-05	3.82E-05	3.58E-05	3.33E-05	3.95E-05	3.45E-05	4.32E-05	4.07E-05	3.33E-05	4.93E-05	4.81E-05	4.93E-05	5.06E-05	0.000057949	5.30E-05	0.000055481	3.08E-05	4.44E-05	2.59E-05	4.32E-05	0.000028355
62460	0.002	4.86E-05	0.000039892	2.99E-05	2.74E-05	3.24E-05	4.73E-05	7.48E-05	0.002023538	0.01176505	9.22E-05	0.091616671	0.000314208	0.000411407	5.24E-05	0.000076076	0.192399144	0.001667695	0.004989451	0.000136303	0.000113557	7.36E-05	0.000108526	6.61E-05	0.000145968	0.000108501	0.00024752	5.61E-05	0.000044848	9.98E-05	3.99E-05	2.74E-05	3.74E-05	5.61E-05	0.014086972	8.35E-05	0.000149753	3.36E-05	0.000646789	5.36E-05	7.60E-05	3.49E-05	6.98E-05	4.86E-05	6.35E-05	3.36E-05	3.86E-05	3.11E-05	0.000231156	4.11E-05	4.48E-05	4.23E-05	7.35E-05	4.73E-05	7.73E-05	3.24E-05	5.11E-05	4.86E-05	3.86E-05	4.48E-05	8.60E-05	5.11E-05	4.11E-05	4.61E-05	4.61E-05	4.73E-05	0.000128429	5.48E-05	9.47E-05	4.73E-05	5.23E-05	4.23E-05	7.85E-05	4.86E-05	6.35E-05	2.12E-05	3.61E-05	3.61E-05	0.000057297	4.23E-05	5.85E-05	4.48E-05	2.99E-05	0.000039855	0.000047328	3.61E-05	3.86E-05	4.48E-05	6.23E-05	3.86E-05	4.36E-05	3.74E-05	4.98E-05	3.24E-05	5.98E-05	4.36E-05	3.86E-05	3.99E-05	4.36E-05	2.86E-05	5.23E-05	4.36E-05	6.23E-05	4.23E-05	4.86E-05	4.61E-05	5.60E-05	4.23E-05	6.10E-05	3.74E-05	3.24E-05	3.74E-05	4.36E-05	0.000039855	4.11E-05	4.48E-05	6.10E-05	4.36E-05	4.36E-05	2.62E-05	5.23E-05	4.98E-05	0.000039855	3.74E-05	3.36E-05	3.99E-05	2.74E-05	0.000047328	0.000048573	3.11E-05
62461	0.002	0.000047149	3.85E-05	3.35E-05	3.35E-05	2.97E-05	2.23E-05	7.57E-05	0.002169782	0.011741941	9.56E-05	0.089848606	0.000310328	0.000404357	0.000049576	8.31E-05	0.1648295	0.001699437	0.005117715	0.000120688	0.000100548	6.45E-05	8.94E-05	7.32E-05	0.000134027	7.69E-05	0.000248707	6.94E-05	4.83E-05	7.94E-05	4.96E-05	3.47E-05	3.84E-05	4.09E-05	0.01399651	7.81E-05	0.000134052	4.09E-05	0.000665037	0.00005702	9.92E-05	4.59E-05	5.08E-05	3.72E-05	5.95E-05	4.21E-05	3.84E-05	3.84E-05	0.000263704	5.45E-05	7.32E-05	4.21E-05	6.69E-05	3.22E-05	5.58E-05	3.47E-05	3.72E-05	3.47E-05	4.46E-05	4.09E-05	8.06E-05	3.97E-05	6.82E-05	3.22E-05	3.84E-05	3.47E-05	0.000148955	4.34E-05	0.000124085	3.84E-05	5.45E-05	3.10E-05	4.96E-05	4.46E-05	0.000049576	5.21E-05	4.34E-05	3.72E-05	5.45E-05	5.33E-05	6.07E-05	4.46E-05	5.70E-05	3.47E-05	5.21E-05	3.35E-05	3.59E-05	3.72E-05	5.58E-05	2.97E-05	4.96E-05	3.84E-05	3.72E-05	2.85E-05	5.95E-05	2.85E-05	4.34E-05	4.34E-05	4.71E-05	3.35E-05	2.97E-05	3.84E-05	5.33E-05	3.59E-05	4.59E-05	4.71E-05	4.96E-05	4.46E-05	6.45E-05	5.58E-05	4.21E-05	3.59E-05	3.72E-05	2.60E-05	4.21E-05	3.97E-05	7.19E-05	4.83E-05	4.59E-05	3.72E-05	5.08E-05	5.83E-05	4.46E-05	3.84E-05	4.83E-05	4.09E-05	5.95E-05	4.59E-05	4.59E-05	5.33E-05
62462	0.002	6.41E-05	3.84E-05	3.72E-05	3.20E-05	2.56E-05	3.72E-05	6.53E-05	0.002169327	0.011863614	0.000105197	0.09308188	0.00030511	0.000404989	5.13E-05	8.85E-05	0.21382249	0.001670818	0.005339335	0.000114424	0.000105273	5.77E-05	0.000105208	8.21E-05	0.000110253	0.000102637	0.000294548	6.54E-05	4.87E-05	0.000109016	5.25E-05	3.97E-05	6.02E-05	3.71E-05	0.014508514	6.79E-05	0.00012955	4.10E-05	0.000682267	6.15E-05	8.20E-05	4.48E-05	8.46E-05	4.87E-05	5.38E-05	0.000047393	6.28E-05	3.71E-05	0.000249357	4.87E-05	6.02E-05	3.97E-05	0.000075596	4.48E-05	5.12E-05	2.82E-05	4.48E-05	4.10E-05	3.46E-05	3.59E-05	0.000119229	4.10E-05	5.76E-05	4.36E-05	5.25E-05	3.59E-05	0.000156518	5.12E-05	9.10E-05	0.000053803	6.02E-05	5.38E-05	6.66E-05	4.10E-05	6.53E-05	3.59E-05	5.25E-05	4.48E-05	3.97E-05	4.10E-05	6.79E-05	0.000037146	5.38E-05	4.23E-05	0.000047393	3.46E-05	5.25E-05	4.36E-05	6.28E-05	5.25E-05	0.000064073	4.10E-05	4.87E-05	3.84E-05	3.33E-05	4.87E-05	5.25E-05	3.20E-05	3.20E-05	3.59E-05	4.10E-05	4.23E-05	3.97E-05	5.00E-05	4.87E-05	5.12E-05	5.25E-05	4.48E-05	6.40E-05	3.71E-05	4.10E-05	0.000037146	0.00004611	4.10E-05	3.59E-05	3.97E-05	5.89E-05	4.48E-05	5.38E-05	5.12E-05	5.25E-05	4.87E-05	5.12E-05	4.87E-05	5.13E-05	5.12E-05	5.00E-05	4.48E-05	4.35E-05	5.00E-05
62463	0.002	5.21E-05	4.58E-05	3.94E-05	2.67E-05	3.18E-05	2.80E-05	7.25E-05	0.00205341	0.01218755	8.14E-05	0.092605377	0.000300195	0.000426336	5.59E-05	8.78E-05	0.167637261	0.0017474	0.005068369	0.000118544	8.65E-05	6.11E-05	7.38E-05	7.00E-05	0.000120894	0.000105639	0.000258985	0.000073753	4.19E-05	9.80E-05	4.70E-05	3.81E-05	3.30E-05	2.80E-05	0.014272879	6.74E-05	0.000128528	4.32E-05	0.000644326	8.14E-05	0.000106837	4.45E-05	0.000076299	4.32E-05	6.10E-05	4.45E-05	3.18E-05	2.80E-05	0.000214066	4.96E-05	0.000061012	4.83E-05	6.74E-05	3.05E-05	5.72E-05	4.70E-05	4.96E-05	3.81E-05	4.57E-05	4.45E-05	9.92E-05	4.83E-05	6.35E-05	5.34E-05	3.69E-05	3.69E-05	0.000129785	4.45E-05	0.000114493	5.47E-05	0.000061005	0.000030497	5.72E-05	0.000040665	6.36E-05	3.81E-05	4.57E-05	3.18E-05	3.81E-05	3.81E-05	7.12E-05	4.45E-05	3.30E-05	2.67E-05	5.21E-05	0.000052104	5.46E-05	3.05E-05	7.76E-05	0.000030495	3.56E-05	3.30E-05	4.45E-05	4.57E-05	6.74E-05	0.000040665	5.08E-05	3.81E-05	3.18E-05	4.96E-05	0.000040665	5.59E-05	0.00003558	0.000034311	4.83E-05	3.94E-05	4.83E-05	5.21E-05	6.10E-05	4.70E-05	4.45E-05	3.94E-05	5.08E-05	3.69E-05	0.000040665	4.83E-05	4.96E-05	4.45E-05	4.83E-05	5.21E-05	5.46E-05	4.96E-05	6.35E-05	3.94E-05	5.72E-05	4.32E-05	4.19E-05	3.68E-05	6.99E-05	3.05E-05
62464	0.002	6.35E-05	3.98E-05	4.85E-05	4.23E-05	4.11E-05	3.23E-05	5.72E-05	0.00218771	0.011683893	0.00010461	0.091331386	0.000289981	0.000403185	5.72E-05	0.00010344	0.166453478	0.001605428	0.005163353	0.000113513	0.000109664	5.60E-05	9.21E-05	7.59E-05	0.000113326	8.84E-05	0.000235882	6.22E-05	0.000036066	9.84E-05	3.86E-05	4.23E-05	3.48E-05	3.98E-05	0.013977888	8.72E-05	0.000134497	4.73E-05	0.000573505	5.10E-05	8.96E-05	3.73E-05	6.60E-05	4.48E-05	5.35E-05	3.73E-05	5.10E-05	4.73E-05	0.000215735	0.000049744	0.000069673	4.23E-05	6.47E-05	3.61E-05	5.47E-05	2.86E-05	3.73E-05	3.11E-05	3.23E-05	5.10E-05	9.83E-05	4.60E-05	5.22E-05	3.86E-05	5.72E-05	4.35E-05	0.00016194	3.73E-05	0.000103316	4.73E-05	6.22E-05	3.61E-05	7.47E-05	4.35E-05	6.10E-05	4.73E-05	4.73E-05	4.23E-05	5.85E-05	4.35E-05	4.60E-05	4.48E-05	3.23E-05	3.36E-05	0.000039795	4.10E-05	4.35E-05	4.10E-05	6.59E-05	5.35E-05	0.0000485	4.10E-05	0.000062178	3.98E-05	5.10E-05	4.23E-05	3.48E-05	4.23E-05	4.60E-05	4.60E-05	4.48E-05	3.73E-05	3.86E-05	4.97E-05	4.73E-05	4.60E-05	4.97E-05	4.10E-05	4.73E-05	4.10E-05	5.10E-05	4.35E-05	5.60E-05	3.73E-05	4.97E-05	3.23E-05	5.22E-05	6.09E-05	4.10E-05	4.97E-05	3.36E-05	2.98E-05	6.47E-05	2.98E-05	4.48E-05	5.72E-05	3.11E-05	4.60E-05	5.60E-05	5.35E-05
62465	0.002	5.56E-05	4.34E-05	0.000030149	3.74E-05	3.01E-05	3.50E-05	5.91E-05	0.00200693	0.011229965	6.88E-05	0.086238424	0.000272641	0.000359118	4.46E-05	0.000083354	0.167793921	0.001544848	0.004900049	8.59E-05	8.94E-05	4.59E-05	7.84E-05	7.24E-05	0.00010504	0.000115999	0.000244549	0.000071195	3.62E-05	0.000105075	4.34E-05	4.70E-05	5.43E-05	5.67E-05	0.013534128	8.69E-05	0.000136495	3.14E-05	0.000631354	4.82E-05	9.78E-05	4.94E-05	6.88E-05	3.74E-05	6.51E-05	3.38E-05	5.19E-05	3.98E-05	0.000261434	5.19E-05	5.07E-05	4.10E-05	8.08E-05	0.000044618	4.58E-05	4.10E-05	0.000042206	3.14E-05	4.46E-05	4.70E-05	9.29E-05	3.38E-05	4.94E-05	3.50E-05	0.000043412	3.01E-05	0.000161894	4.22E-05	0.000082058	4.10E-05	6.27E-05	4.70E-05	6.88E-05	3.26E-05	5.31E-05	5.06E-05	4.82E-05	3.62E-05	4.70E-05	4.58E-05	5.79E-05	4.58E-05	5.19E-05	3.62E-05	4.70E-05	3.62E-05	0.000044618	4.82E-05	6.64E-05	0.000036177	3.74E-05	4.10E-05	5.67E-05	4.34E-05	5.31E-05	0.000036177	4.70E-05	3.14E-05	0.000044618	4.58E-05	0.000043412	4.22E-05	3.98E-05	4.34E-05	5.79E-05	3.86E-05	5.31E-05	3.38E-05	4.58E-05	4.46E-05	4.58E-05	3.26E-05	4.58E-05	3.26E-05	4.70E-05	0.000044618	5.06E-05	3.26E-05	0.000048234	4.10E-05	4.46E-05	4.10E-05	4.22E-05	3.62E-05	4.70E-05	0.000034971	3.26E-05	5.43E-05	4.10E-05	4.10E-05
62466	0.002	5.53E-05	3.26E-05	2.76E-05	2.51E-05	0.000035127	4.14E-05	5.65E-05	0.002018376	0.01177409	0.000101762	0.090862031	0.000327942	0.000348242	3.51E-05	7.91E-05	0.168743414	0.001696284	0.0050462	0.000115775	0.000100529	5.90E-05	0.000104239	0.000077851	0.000142009	8.03E-05	0.000250512	6.90E-05	3.89E-05	8.79E-05	5.65E-05	4.14E-05	2.76E-05	4.89E-05	0.014108195	8.54E-05	0.000139455	4.01E-05	0.00065782	6.65E-05	7.91E-05	5.02E-05	7.66E-05	4.26E-05	4.64E-05	4.52E-05	4.77E-05	3.89E-05	0.000241624	4.52E-05	6.65E-05	0.000036379	0.00007781	5.52E-05	0.000060243	3.51E-05	0.000037632	4.39E-05	5.27E-05	6.53E-05	9.92E-05	5.77E-05	7.66E-05	3.51E-05	6.27E-05	4.89E-05	0.000145732	5.14E-05	0.000113009	5.02E-05	6.15E-05	4.27E-05	4.77E-05	5.02E-05	6.02E-05	4.64E-05	4.64E-05	4.01E-05	3.14E-05	4.77E-05	5.77E-05	3.64E-05	4.26E-05	4.01E-05	0.000041395	4.64E-05	4.39E-05	4.64E-05	7.03E-05	4.26E-05	5.77E-05	6.15E-05	5.27E-05	4.52E-05	4.89E-05	3.14E-05	4.26E-05	3.89E-05	4.52E-05	4.39E-05	4.26E-05	4.52E-05	3.76E-05	0.000041395	5.27E-05	3.01E-05	0.000041395	5.64E-05	0.000052692	3.26E-05	2.89E-05	3.39E-05	4.14E-05	3.51E-05	5.64E-05	3.76E-05	6.40E-05	0.00005143	5.39E-05	4.01E-05	0.000041395	3.76E-05	6.52E-05	0.00005143	3.64E-05	2.76E-05	4.52E-05	3.89E-05	3.76E-05	4.39E-05
62467	0.002	6.08E-05	4.94E-05	0.000038027	3.54E-05	3.42E-05	2.78E-05	5.70E-05	0.002153318	0.012071129	0.000102666	0.090393154	0.000311981	0.000410573	0.000050653	8.11E-05	0.18372556	0.00158263	0.004996982	0.000102836	0.000101435	5.32E-05	0.000091236	7.22E-05	0.000134385	0.000109074	0.000269392	6.97E-05	4.05E-05	0.000106466	3.80E-05	5.19E-05	3.42E-05	3.54E-05	0.014394658	5.95E-05	0.000121666	4.94E-05	0.000634008	6.71E-05	9.25E-05	5.70E-05	6.71E-05	5.32E-05	5.57E-05	3.54E-05	4.81E-05	3.54E-05	0.000266767	4.81E-05	0.0000519	3.04E-05	8.11E-05	4.94E-05	0.000046835	2.41E-05	4.05E-05	3.67E-05	5.06E-05	3.80E-05	9.50E-05	3.80E-05	4.94E-05	0.000034177	4.81E-05	4.94E-05	0.000145761	4.18E-05	8.49E-05	4.30E-05	3.92E-05	3.67E-05	7.34E-05	2.66E-05	6.71E-05	3.92E-05	5.19E-05	5.06E-05	4.18E-05	2.78E-05	4.18E-05	4.43E-05	4.56E-05	0.000032911	3.42E-05	0.000045569	4.05E-05	3.67E-05	5.57E-05	3.92E-05	4.18E-05	5.06E-05	5.44E-05	2.53E-05	4.43E-05	4.18E-05	5.44E-05	5.06E-05	0.000045569	3.54E-05	5.70E-05	4.81E-05	5.19E-05	5.19E-05	0.000045569	5.06E-05	5.44E-05	3.42E-05	5.82E-05	0.000045569	0.000046835	0.000032911	4.18E-05	0.000034177	5.32E-05	0.000045569	6.58E-05	6.08E-05	0.000053166	5.06E-05	5.19E-05	3.54E-05	6.33E-05	6.20E-05	6.20E-05	0.000044303	4.43E-05	4.68E-05	6.58E-05	5.06E-05
62468	0.002	5.50E-05	3.06E-05	2.94E-05	0.00003192	3.19E-05	4.34E-05	0.000080507	0.002182328	0.012074475	9.33E-05	0.093218537	0.000298946	0.000407637	5.87E-05	7.67E-05	0.201186744	0.001660893	0.005038227	0.00012941	0.000103623	4.60E-05	0.000106083	7.80E-05	0.00014196	0.000100972	0.0002524	6.01E-05	3.06E-05	9.20E-05	6.52E-05	4.72E-05	5.11E-05	4.34E-05	0.014245997	0.000076651	0.000126577	3.58E-05	0.000685165	0.000066421	0.000103523	4.34E-05	6.13E-05	4.98E-05	0.00005108	2.94E-05	5.49E-05	3.70E-05	0.000298775	4.34E-05	6.77E-05	0.00005875	0.000065137	4.85E-05	7.28E-05	0.000040858	4.85E-05	3.06E-05	4.47E-05	0.000033197	8.56E-05	4.85E-05	5.87E-05	4.21E-05	0.00005108	4.85E-05	0.000164999	5.75E-05	0.000112454	4.60E-05	0.000066413	4.85E-05	8.05E-05	2.43E-05	6.64E-05	3.58E-05	4.47E-05	3.06E-05	4.72E-05	3.58E-05	6.13E-05	4.72E-05	4.21E-05	4.21E-05	4.21E-05	4.85E-05	6.00E-05	4.21E-05	0.000063848	0.000033197	4.85E-05	3.83E-05	3.70E-05	4.85E-05	5.75E-05	3.45E-05	4.09E-05	0.000052349	5.75E-05	4.47E-05	5.24E-05	4.34E-05	4.34E-05	6.00E-05	4.09E-05	4.85E-05	4.72E-05	4.09E-05	3.83E-05	4.60E-05	5.11E-05	3.06E-05	5.24E-05	3.96E-05	3.96E-05	0.000052349	5.62E-05	2.94E-05	0.000045963	4.09E-05	4.60E-05	4.72E-05	5.49E-05	4.34E-05	4.98E-05	5.24E-05	3.58E-05	4.34E-05	5.36E-05	4.09E-05
62469	0.002	5.95E-05	4.93E-05	0.000035422	0.000034159	3.29E-05	4.17E-05	0.000072163	0.002253944	0.011868835	7.98E-05	0.091796921	0.00031283	0.000390936	4.93E-05	8.36E-05	0.173325543	0.001643357	0.004940861	0.000105296	0.000111516	5.83E-05	9.37E-05	7.60E-05	0.000150828	0.000116574	0.000231019	0.000058213	3.54E-05	8.48E-05	0.000063297	3.80E-05	3.92E-05	5.83E-05	0.014328685	0.00007342	0.00012541	3.42E-05	0.000704865	7.59E-05	0.000102555	0.000050605	8.36E-05	4.55E-05	6.96E-05	3.29E-05	4.05E-05	4.55E-05	0.000234771	4.81E-05	7.59E-05	4.18E-05	8.36E-05	4.81E-05	5.95E-05	3.04E-05	4.05E-05	4.30E-05	4.43E-05	3.16E-05	0.000091134	3.80E-05	4.81E-05	3.16E-05	0.000065799	6.07E-05	0.000159686	5.19E-05	0.000103828	4.17E-05	5.31E-05	0.000040482	6.45E-05	4.05E-05	6.71E-05	3.67E-05	5.31E-05	4.05E-05	4.43E-05	4.17E-05	7.59E-05	3.67E-05	5.44E-05	3.92E-05	5.69E-05	3.80E-05	5.69E-05	4.55E-05	5.44E-05	3.67E-05	0.000035422	4.30E-05	4.55E-05	3.92E-05	5.57E-05	4.17E-05	0.000049336	4.17E-05	2.40E-05	4.55E-05	0.000049336	4.05E-05	4.68E-05	5.82E-05	4.93E-05	4.30E-05	4.93E-05	4.68E-05	4.55E-05	4.05E-05	5.31E-05	4.93E-05	2.40E-05	3.67E-05	4.68E-05	5.69E-05	5.82E-05	0.000051868	5.31E-05	3.41E-05	0.000051868	4.30E-05	4.30E-05	4.68E-05	5.06E-05	3.92E-05	4.43E-05	4.30E-05	0.000055663	3.42E-05
62470	0.002	4.58E-05	4.45E-05	3.59E-05	4.08E-05	3.46E-05	4.70E-05	7.30E-05	0.00208683	0.01188472	0.000107693	0.090704945	0.000293223	0.000389749	6.55E-05	9.04E-05	0.18777202	0.001706118	0.005047761	0.000106709	7.55E-05	5.56E-05	7.92E-05	6.56E-05	0.000120092	0.000110208	0.000266832	5.81E-05	4.57E-05	8.79E-05	5.19E-05	4.45E-05	5.32E-05	4.08E-05	0.013770273	6.93E-05	0.000138676	4.08E-05	0.000606581	7.05E-05	9.03E-05	3.34E-05	9.28E-05	5.19E-05	6.43E-05	2.47E-05	3.96E-05	4.57E-05	0.000263079	0.000053171	6.31E-05	5.44E-05	8.04E-05	4.45E-05	6.55E-05	0.000043268	4.08E-05	3.83E-05	4.45E-05	3.21E-05	0.000103934	4.20E-05	5.07E-05	4.70E-05	0.000054396	3.59E-05	0.00011881	4.82E-05	0.000100223	4.08E-05	0.000053171	3.21E-05	6.68E-05	4.57E-05	0.000061834	4.08E-05	4.20E-05	5.81E-05	5.07E-05	4.45E-05	7.54E-05	4.57E-05	5.69E-05	3.59E-05	5.44E-05	4.08E-05	0.000051922	0.000037087	0.000061821	3.21E-05	5.44E-05	3.96E-05	5.44E-05	3.83E-05	3.34E-05	4.20E-05	4.20E-05	3.46E-05	3.46E-05	3.21E-05	4.70E-05	4.95E-05	2.84E-05	4.33E-05	4.94E-05	4.94E-05	4.20E-05	5.32E-05	5.56E-05	4.45E-05	4.95E-05	2.97E-05	4.57E-05	3.59E-05	0.000046979	4.33E-05	7.05E-05	3.59E-05	6.31E-05	4.20E-05	4.57E-05	3.96E-05	5.07E-05	4.82E-05	4.20E-05	0.000051922	3.83E-05	4.45E-05	0.000037087	4.45E-05
62471	0.002	4.95E-05	3.33E-05	2.96E-05	1.85E-05	2.47E-05	0.000035823	7.29E-05	0.002174935	0.011682818	9.03E-05	0.089013076	0.000280473	0.000382843	3.95E-05	8.41E-05	0.185213871	0.001665172	0.004860035	0.000107821	9.40E-05	4.82E-05	8.03E-05	7.05E-05	0.000100119	8.65E-05	0.000272827	4.94E-05	4.08E-05	9.40E-05	3.46E-05	3.95E-05	3.21E-05	3.09E-05	0.013604373	0.000061786	0.000129868	3.21E-05	0.000633865	5.31E-05	9.15E-05	3.34E-05	6.80E-05	4.94E-05	5.68E-05	3.33E-05	3.71E-05	3.83E-05	0.000262824	6.30E-05	4.32E-05	3.83E-05	6.80E-05	4.32E-05	7.66E-05	3.46E-05	4.08E-05	3.95E-05	4.45E-05	5.06E-05	0.000100139	4.32E-05	4.82E-05	3.83E-05	5.06E-05	4.08E-05	0.000138507	4.82E-05	0.000097649	3.58E-05	5.19E-05	4.45E-05	7.17E-05	4.08E-05	5.06E-05	4.45E-05	5.93E-05	3.95E-05	2.84E-05	3.83E-05	5.06E-05	3.83E-05	5.19E-05	3.95E-05	3.83E-05	4.08E-05	4.32E-05	3.83E-05	0.000060523	5.80E-05	4.57E-05	3.71E-05	5.68E-05	3.71E-05	4.45E-05	3.83E-05	3.95E-05	4.20E-05	4.08E-05	3.83E-05	5.56E-05	4.20E-05	3.83E-05	3.58E-05	6.92E-05	3.83E-05	4.08E-05	3.33E-05	4.69E-05	3.09E-05	4.57E-05	4.45E-05	2.96E-05	2.96E-05	4.69E-05	4.57E-05	5.68E-05	3.95E-05	4.69E-05	4.45E-05	4.69E-05	5.31E-05	4.08E-05	4.08E-05	3.71E-05	2.47E-05	3.83E-05	5.06E-05	3.58E-05	4.57E-05
62472	0.002	0.00006385	3.07E-05	3.42E-05	4.25E-05	3.66E-05	2.83E-05	6.26E-05	0.002040235	0.011179738	8.51E-05	0.085637311	0.000337499	0.000363756	3.78E-05	0.000060299	0.160196016	0.001512757	0.004848058	0.000130446	0.000107629	4.37E-05	0.000106405	6.15E-05	0.000109919	8.87E-05	0.000232282	0.000062622	3.90E-05	0.000107616	4.84E-05	4.01E-05	0.000033059	4.37E-05	0.013234578	7.09E-05	0.000124152	4.72E-05	0.000652994	5.20E-05	9.34E-05	0.000040143	5.67E-05	3.19E-05	4.60E-05	3.90E-05	3.31E-05	3.90E-05	0.000264365	5.08E-05	4.49E-05	4.49E-05	7.09E-05	4.37E-05	6.14E-05	3.07E-05	5.43E-05	3.78E-05	4.25E-05	0.000040143	8.74E-05	0.000040143	3.90E-05	3.66E-05	5.55E-05	4.60E-05	0.000133595	3.66E-05	9.57E-05	0.000047229	4.37E-05	0.000033059	6.38E-05	3.42E-05	5.31E-05	3.19E-05	4.37E-05	3.90E-05	5.08E-05	3.07E-05	6.73E-05	0.000040143	2.83E-05	4.37E-05	2.83E-05	3.78E-05	3.66E-05	4.96E-05	5.55E-05	3.90E-05	4.37E-05	3.66E-05	3.66E-05	3.42E-05	3.90E-05	5.20E-05	5.90E-05	3.90E-05	2.95E-05	4.49E-05	0.000033059	3.90E-05	4.49E-05	4.01E-05	4.49E-05	3.78E-05	3.78E-05	2.95E-05	5.19E-05	4.37E-05	4.60E-05	3.07E-05	3.90E-05	4.60E-05	4.96E-05	4.25E-05	6.38E-05	3.42E-05	4.96E-05	3.78E-05	5.31E-05	4.84E-05	0.000047227	2.83E-05	4.01E-05	3.78E-05	0.000040143	4.25E-05	4.25E-05	4.84E-05
62473	0.002	0.000057133	4.06E-05	4.06E-05	3.93E-05	4.31E-05	4.69E-05	5.33E-05	0.002131979	0.012104314	9.39E-05	0.093732937	0.000313706	0.000414801	0.000044396	0.00010033	0.174399035	0.001735875	0.005189259	0.000120892	7.49E-05	0.000058382	9.26E-05	7.99E-05	0.000124413	0.000120681	0.000239199	0.000059631	4.06E-05	0.000100297	6.09E-05	0.000041841	4.95E-05	3.93E-05	0.014207853	6.35E-05	0.000124421	0.0000355	0.000681896	5.96E-05	7.87E-05	4.44E-05	6.72E-05	2.41E-05	4.82E-05	4.18E-05	4.44E-05	3.93E-05	0.000231455	3.93E-05	6.21E-05	3.04E-05	8.12E-05	2.54E-05	6.34E-05	3.30E-05	5.83E-05	3.80E-05	3.17E-05	4.56E-05	0.000105302	4.94E-05	6.09E-05	3.93E-05	5.71E-05	0.0000355	0.000167655	4.31E-05	9.39E-05	0.000043109	5.33E-05	3.30E-05	6.85E-05	5.33E-05	4.06E-05	0.0000355	4.56E-05	2.92E-05	4.94E-05	4.69E-05	6.34E-05	3.80E-05	3.93E-05	5.71E-05	5.07E-05	3.80E-05	4.31E-05	4.69E-05	0.000054522	0.000025357	3.42E-05	0.000036768	3.93E-05	3.42E-05	3.93E-05	4.69E-05	5.33E-05	0.0000355	4.06E-05	3.80E-05	4.69E-05	4.44E-05	4.18E-05	4.94E-05	0.000026623	5.20E-05	7.23E-05	4.56E-05	4.82E-05	4.82E-05	4.94E-05	4.18E-05	5.58E-05	5.33E-05	4.06E-05	4.31E-05	6.47E-05	4.06E-05	4.82E-05	5.20E-05	4.18E-05	4.69E-05	4.56E-05	4.69E-05	4.31E-05	5.71E-05	4.18E-05	5.20E-05	4.56E-05	4.18E-05
62474	0.002	5.21E-05	4.06E-05	0.000034263	4.06E-05	3.17E-05	2.92E-05	0.000057116	0.002246223	0.012060495	8.64E-05	0.091260816	0.000312488	0.00040754	0.000044412	9.53E-05	0.176008389	0.001654206	0.00511182	0.000127428	0.000104256	6.60E-05	8.77E-05	7.87E-05	0.000121992	0.000111855	0.00024574	7.75E-05	3.55E-05	0.000122009	5.08E-05	3.81E-05	4.44E-05	3.81E-05	0.014222283	5.84E-05	0.000138531	4.95E-05	0.000689004	0.000071077	8.38E-05	5.08E-05	6.35E-05	0.000029187	7.11E-05	3.43E-05	3.30E-05	5.97E-05	0.00023291	4.31E-05	4.95E-05	3.93E-05	6.98E-05	3.17E-05	0.000049488	4.82E-05	3.68E-05	3.68E-05	4.70E-05	0.000044412	9.01E-05	3.55E-05	5.58E-05	2.79E-05	5.33E-05	4.57E-05	0.000157595	3.55E-05	9.91E-05	4.31E-05	6.47E-05	0.000032992	6.85E-05	4.44E-05	0.000064732	4.70E-05	4.57E-05	3.43E-05	5.46E-05	0.000044412	5.96E-05	4.31E-05	4.31E-05	3.68E-05	3.43E-05	0.000044412	3.17E-05	3.81E-05	5.58E-05	4.82E-05	4.57E-05	3.17E-05	5.20E-05	5.08E-05	4.19E-05	4.82E-05	4.06E-05	4.31E-05	2.41E-05	3.05E-05	5.20E-05	3.68E-05	0.000044412	4.19E-05	4.95E-05	4.31E-05	3.93E-05	4.82E-05	5.20E-05	3.93E-05	3.43E-05	4.19E-05	4.69E-05	3.68E-05	4.82E-05	5.33E-05	5.46E-05	5.20E-05	5.58E-05	0.000048223	5.08E-05	3.81E-05	5.46E-05	3.68E-05	3.17E-05	0.000030454	4.57E-05	6.34E-05	4.82E-05	0.000044418
62475	0.002	4.73E-05	3.92E-05	2.42E-05	2.53E-05	3.11E-05	4.15E-05	5.07E-05	0.001917623	0.010870921	8.54E-05	0.083997187	0.000276826	0.000385052	4.61E-05	8.19E-05	0.156653376	0.00147802	0.004617008	0.000134174	9.00E-05	0.000058825	8.88E-05	6.23E-05	0.000113036	7.26E-05	0.000231245	0.000070313	4.72E-05	0.000113083	5.88E-05	4.15E-05	4.72E-05	4.15E-05	0.012837306	6.45E-05	0.000119979	3.92E-05	0.000665287	6.22E-05	0.000087617	4.61E-05	7.49E-05	3.69E-05	6.34E-05	3.57E-05	3.69E-05	3.80E-05	0.000238114	2.99E-05	5.42E-05	3.80E-05	5.76E-05	0.000041469	6.22E-05	3.80E-05	3.57E-05	4.49E-05	3.46E-05	4.38E-05	8.53E-05	3.80E-05	4.61E-05	3.57E-05	5.07E-05	4.38E-05	0.000131488	4.26E-05	0.000108397	2.88E-05	4.15E-05	2.65E-05	5.99E-05	3.34E-05	4.26E-05	3.46E-05	3.80E-05	3.80E-05	3.46E-05	4.26E-05	6.45E-05	2.99E-05	4.26E-05	4.15E-05	3.46E-05	0.000040317	5.53E-05	4.49E-05	6.11E-05	4.38E-05	2.88E-05	4.15E-05	5.07E-05	4.38E-05	4.72E-05	4.15E-05	3.46E-05	3.00E-05	4.15E-05	3.23E-05	5.41E-05	3.92E-05	3.92E-05	3.23E-05	3.69E-05	3.80E-05	5.65E-05	3.46E-05	5.88E-05	2.65E-05	3.46E-05	4.38E-05	3.92E-05	4.61E-05	3.69E-05	3.57E-05	4.03E-05	3.69E-05	4.49E-05	3.69E-05	4.84E-05	4.03E-05	5.53E-05	3.69E-05	4.26E-05	4.49E-05	3.23E-05	4.72E-05	4.72E-05	3.11E-05
62476	0.002	4.29E-05	4.29E-05	2.98E-05	2.50E-05	3.10E-05	2.50E-05	4.05E-05	0.002089566	0.01125045	6.20E-05	0.086804112	0.000305398	0.00036815	6.32E-05	7.40E-05	0.162339605	0.001507659	0.004739695	0.000125432	7.87E-05	4.53E-05	0.000079873	6.80E-05	0.000131274	9.78E-05	0.000278749	6.55E-05	4.29E-05	9.90E-05	4.05E-05	4.17E-05	4.53E-05	3.69E-05	0.013402591	6.20E-05	0.000126411	4.29E-05	0.000641729	6.32E-05	7.51E-05	0.000035734	8.82E-05	4.41E-05	6.43E-05	2.74E-05	4.41E-05	3.10E-05	0.000245045	4.29E-05	5.48E-05	0.000036925	0.000059566	3.34E-05	5.24E-05	4.17E-05	4.77E-05	2.74E-05	4.29E-05	0.000036925	9.06E-05	3.10E-05	5.12E-05	5.24E-05	0.000036925	3.81E-05	0.00013239	4.53E-05	0.000073902	0.000041688	5.48E-05	3.45E-05	6.08E-05	0.00002978	5.24E-05	2.98E-05	3.81E-05	3.34E-05	6.31E-05	2.86E-05	3.81E-05	3.93E-05	5.12E-05	2.86E-05	3.93E-05	3.34E-05	4.29E-05	4.41E-05	0.000055994	0.000027396	4.76E-05	3.10E-05	3.57E-05	2.98E-05	6.31E-05	0.000034543	3.45E-05	4.41E-05	4.65E-05	4.65E-05	3.10E-05	3.34E-05	4.29E-05	3.93E-05	4.29E-05	0.000046454	5.96E-05	3.45E-05	5.24E-05	3.93E-05	3.45E-05	4.65E-05	4.76E-05	0.000035734	0.000044072	0.000035734	5.72E-05	4.76E-05	6.08E-05	3.34E-05	4.41E-05	4.88E-05	5.96E-05	0.000036925	4.76E-05	4.05E-05	0.000044072	4.76E-05	0.000036925	0.000036925
62477	0.002	5.47E-05	4.06E-05	3.05E-05	4.44E-05	3.05E-05	4.32E-05	6.10E-05	0.002181564	0.011920116	0.00010937	0.090884396	0.000302546	0.000380774	4.45E-05	7.25E-05	0.1794574	0.001674617	0.005181865	0.00012231	9.16E-05	5.21E-05	0.000106763	6.22E-05	0.00013609	0.000102967	0.000261356	6.22E-05	0.000039365	0.000111922	4.19E-05	4.95E-05	4.70E-05	3.30E-05	0.014300354	8.00E-05	0.00013221	4.32E-05	0.000681486	5.59E-05	9.02E-05	0.000052077	5.72E-05	3.43E-05	6.86E-05	3.81E-05	0.00003682	3.30E-05	0.000268929	0.000049519	4.70E-05	3.43E-05	7.11E-05	4.06E-05	6.48E-05	3.05E-05	4.32E-05	0.000041897	4.70E-05	3.94E-05	9.15E-05	3.68E-05	6.98E-05	3.94E-05	4.32E-05	5.59E-05	0.000146204	4.82E-05	9.91E-05	4.57E-05	6.86E-05	3.56E-05	8.39E-05	5.33E-05	5.21E-05	4.70E-05	4.82E-05	3.56E-05	4.32E-05	3.94E-05	5.21E-05	4.44E-05	3.05E-05	4.70E-05	4.44E-05	4.19E-05	5.97E-05	4.19E-05	7.24E-05	4.06E-05	3.94E-05	5.21E-05	0.000045708	5.21E-05	5.97E-05	3.94E-05	0.000048247	4.44E-05	5.33E-05	3.81E-05	5.21E-05	3.94E-05	5.71E-05	5.71E-05	3.68E-05	0.000058414	4.57E-05	0.00003682	0.000048247	5.71E-05	4.19E-05	5.97E-05	3.81E-05	3.94E-05	3.56E-05	3.94E-05	5.33E-05	4.44E-05	0.000048247	4.06E-05	3.94E-05	4.70E-05	0.00003682	3.56E-05	4.95E-05	0.000048247	0.00003682	3.56E-05	4.57E-05	4.70E-05
62478	0.002	5.27E-05	0.000045446	3.71E-05	0.000049017	4.30E-05	3.70E-05	6.58E-05	0.002113373	0.011204041	9.21E-05	0.088528249	0.00029924	0.000370615	0.000050205	0.000113758	0.163035186	0.001513825	0.00481142	8.51E-05	0.000101803	5.62E-05	8.14E-05	6.34E-05	0.000124489	9.69E-05	0.000233893	6.22E-05	3.82E-05	8.85E-05	4.90E-05	3.59E-05	4.30E-05	0.000041827	0.01355105	0.000058583	0.000117292	4.06E-05	0.00065125	5.50E-05	0.000094489	4.18E-05	5.98E-05	4.30E-05	6.58E-05	3.23E-05	3.70E-05	2.87E-05	0.000221796	4.78E-05	5.02E-05	4.54E-05	6.46E-05	5.14E-05	5.74E-05	0.000039437	3.59E-05	2.87E-05	0.000039437	4.06E-05	8.73E-05	4.66E-05	5.62E-05	3.11E-05	5.26E-05	3.94E-05	0.000138835	4.42E-05	0.00010049	4.54E-05	5.62E-05	3.11E-05	6.46E-05	4.18E-05	5.62E-05	3.35E-05	4.30E-05	2.75E-05	5.14E-05	2.99E-05	0.000064542	5.14E-05	0.000041827	3.23E-05	4.42E-05	3.82E-05	4.66E-05	4.54E-05	0.000049006	3.35E-05	3.23E-05	4.30E-05	5.74E-05	3.70E-05	5.86E-05	0.000045412	4.78E-05	3.35E-05	5.98E-05	4.54E-05	4.06E-05	4.06E-05	3.35E-05	4.78E-05	4.06E-05	3.35E-05	5.50E-05	3.11E-05	4.42E-05	0.000045412	4.18E-05	3.59E-05	3.70E-05	3.23E-05	3.82E-05	3.35E-05	4.18E-05	5.38E-05	4.30E-05	3.94E-05	3.47E-05	3.23E-05	5.14E-05	4.42E-05	3.59E-05	3.82E-05	4.90E-05	2.99E-05	3.70E-05	3.82E-05
62479	0.002	3.85E-05	4.09E-05	4.33E-05	2.89E-05	3.61E-05	3.13E-05	0.000067435	0.002127898	0.011287148	8.91E-05	0.087577435	0.000292643	0.000376587	5.54E-05	0.00008429	0.162543728	0.001585908	0.004855611	0.000102545	9.76E-05	6.14E-05	8.55E-05	7.82E-05	0.000136141	8.55E-05	0.000229307	6.14E-05	3.97E-05	9.15E-05	3.85E-05	4.09E-05	4.69E-05	2.53E-05	0.013407032	7.10E-05	0.000125255	3.61E-05	0.000649412	5.05E-05	9.99E-05	4.21E-05	0.000069809	3.61E-05	6.14E-05	3.13E-05	5.29E-05	4.09E-05	0.000247446	3.85E-05	5.54E-05	3.85E-05	8.18E-05	3.25E-05	0.00005293	3.37E-05	4.93E-05	0.0000433	2.77E-05	2.89E-05	9.15E-05	4.69E-05	5.17E-05	3.49E-05	5.29E-05	5.78E-05	0.000133684	4.57E-05	0.000124064	3.85E-05	5.05E-05	4.69E-05	7.58E-05	4.45E-05	6.26E-05	3.37E-05	3.85E-05	3.13E-05	6.38E-05	3.37E-05	0.000064961	4.57E-05	4.69E-05	3.85E-05	0.000049314	3.61E-05	3.25E-05	4.21E-05	4.09E-05	2.77E-05	4.81E-05	2.41E-05	4.21E-05	4.69E-05	4.45E-05	2.89E-05	4.09E-05	0.000037286	4.57E-05	4.69E-05	4.81E-05	3.49E-05	3.85E-05	3.85E-05	5.53E-05	4.69E-05	4.81E-05	5.41E-05	5.17E-05	4.21E-05	3.25E-05	4.09E-05	4.21E-05	3.13E-05	2.77E-05	4.57E-05	6.25E-05	4.45E-05	0.000049314	0.000049314	0.000049314	5.05E-05	5.53E-05	2.89E-05	5.05E-05	2.89E-05	6.13E-05	4.09E-05	4.21E-05	0.000037286
62480	0.002	4.45E-05	2.16E-05	2.28E-05	3.85E-05	3.85E-05	0.000025246	5.89E-05	0.001997431	0.011525742	9.27E-05	0.088384098	0.000308357	0.000369227	4.45E-05	8.31E-05	0.171066268	0.001530442	0.004738952	0.000102495	0.000106004	4.33E-05	8.42E-05	8.06E-05	0.000134877	8.79E-05	0.000258309	0.00006618	5.17E-05	9.99E-05	5.17E-05	3.97E-05	3.73E-05	4.57E-05	0.013430987	6.61E-05	0.000125213	3.85E-05	0.000650205	5.05E-05	9.63E-05	4.45E-05	5.29E-05	4.33E-05	5.65E-05	3.49E-05	3.49E-05	3.37E-05	0.000238835	3.25E-05	4.93E-05	3.97E-05	6.62E-05	0.000030055	5.89E-05	3.97E-05	3.73E-05	3.61E-05	3.37E-05	3.97E-05	8.90E-05	3.25E-05	6.85E-05	3.61E-05	4.81E-05	4.09E-05	0.000161394	4.45E-05	8.66E-05	5.77E-05	5.17E-05	4.57E-05	4.45E-05	3.97E-05	7.22E-05	3.85E-05	5.77E-05	3.85E-05	5.65E-05	3.73E-05	4.21E-05	3.73E-05	5.05E-05	3.49E-05	4.09E-05	0.000030055	3.97E-05	4.81E-05	5.89E-05	5.53E-05	3.73E-05	3.49E-05	3.37E-05	3.01E-05	6.13E-05	4.69E-05	5.29E-05	3.01E-05	4.09E-05	3.37E-05	4.09E-05	3.13E-05	0.00004929	4.33E-05	5.65E-05	4.21E-05	4.69E-05	5.17E-05	0.000066137	3.61E-05	3.61E-05	3.73E-05	3.85E-05	4.09E-05	3.73E-05	3.61E-05	5.89E-05	3.37E-05	5.05E-05	0.00004929	5.05E-05	4.57E-05	4.57E-05	0.000031252	3.97E-05	4.33E-05	3.25E-05	4.33E-05	4.45E-05	3.85E-05
62481	0.002	5.09E-05	0.00004724	3.88E-05	3.27E-05	0.000025433	4.00E-05	8.12E-05	0.002112751	0.011409247	7.64E-05	0.087852886	0.000317772	0.00035726	0.000054566	8.13E-05	0.160216728	0.001586339	0.004809864	0.000123964	6.79E-05	4.60E-05	8.97E-05	7.27E-05	0.000140701	8.12E-05	0.000265007	6.67E-05	4.60E-05	0.000100718	6.18E-05	3.39E-05	3.03E-05	0.000038755	0.013720781	7.03E-05	0.00011155	3.39E-05	0.000651125	6.30E-05	0.000106688	5.09E-05	6.06E-05	3.63E-05	0.000064203	3.39E-05	4.97E-05	3.51E-05	0.000241854	3.88E-05	0.000063031	2.79E-05	7.03E-05	4.12E-05	5.94E-05	3.51E-05	4.84E-05	0.000037544	3.27E-05	0.000038755	8.60E-05	4.97E-05	5.21E-05	3.51E-05	4.00E-05	4.84E-05	0.000146776	4.00E-05	7.15E-05	3.27E-05	4.97E-05	3.03E-05	6.30E-05	3.51E-05	4.48E-05	4.00E-05	5.69E-05	0.000037544	4.00E-05	0.000038755	4.48E-05	4.36E-05	4.36E-05	3.51E-05	0.000038755	3.39E-05	3.75E-05	4.97E-05	6.06E-05	4.24E-05	0.000054501	4.00E-05	4.24E-05	3.51E-05	5.09E-05	4.60E-05	3.39E-05	4.84E-05	3.39E-05	4.84E-05	4.72E-05	3.27E-05	3.51E-05	3.51E-05	4.24E-05	4.48E-05	4.36E-05	4.36E-05	4.72E-05	3.63E-05	4.00E-05	4.48E-05	4.24E-05	4.00E-05	4.84E-05	0.000038755	5.45E-05	5.21E-05	7.75E-05	0.000052077	5.69E-05	3.75E-05	4.84E-05	3.51E-05	3.51E-05	0.000038755	4.12E-05	0.000038755	5.81E-05	0.000043599
62482	0.002	5.41E-05	4.30E-05	4.05E-05	2.70E-05	3.93E-05	2.82E-05	0.000073705	0.002225981	0.011488302	9.34E-05	0.088998707	0.000321029	0.000329772	5.65E-05	7.87E-05	0.153988992	0.001558232	0.004902053	0.000109565	0.000106999	0.000062674	8.35E-05	5.77E-05	0.000124147	9.34E-05	0.000288505	0.000057738	0.000042965	0.000119254	4.79E-05	3.81E-05	3.44E-05	3.32E-05	0.013586599	4.54E-05	0.000143891	3.93E-05	0.000667699	7.12E-05	7.49E-05	4.17E-05	7.37E-05	4.54E-05	5.03E-05	4.17E-05	5.03E-05	4.05E-05	0.000236474	3.81E-05	6.14E-05	4.17E-05	7.12E-05	3.31E-05	4.42E-05	3.81E-05	4.67E-05	3.56E-05	3.93E-05	3.07E-05	9.95E-05	4.05E-05	5.77E-05	4.66E-05	3.68E-05	4.17E-05	0.000136448	4.66E-05	0.000104459	4.17E-05	5.89E-05	4.66E-05	0.000063845	4.17E-05	5.03E-05	4.54E-05	5.89E-05	3.68E-05	4.05E-05	3.19E-05	0.000054015	3.68E-05	3.68E-05	3.93E-05	4.05E-05	3.07E-05	5.16E-05	4.17E-05	6.14E-05	4.30E-05	4.17E-05	4.17E-05	5.16E-05	3.93E-05	7.00E-05	4.79E-05	5.40E-05	3.68E-05	4.30E-05	5.03E-05	4.91E-05	4.79E-05	4.91E-05	5.03E-05	4.66E-05	5.03E-05	5.16E-05	4.17E-05	6.02E-05	4.17E-05	3.68E-05	6.51E-05	3.19E-05	3.93E-05	5.40E-05	3.56E-05	5.52E-05	2.95E-05	7.49E-05	0.000034372	4.54E-05	4.91E-05	7.24E-05	3.56E-05	5.52E-05	4.30E-05	3.81E-05	3.93E-05	5.52E-05	4.91E-05
62483	0.002	5.03E-05	3.52E-05	3.14E-05	3.77E-05	3.52E-05	4.40E-05	0.000070415	0.002162724	0.01171608	9.31E-05	0.092440389	0.00031716	0.000380882	3.39E-05	0.000103221	0.181186299	0.001662785	0.005118501	0.000119741	8.31E-05	7.17E-05	9.69E-05	6.92E-05	0.000119512	0.000101912	0.00026365	5.40E-05	4.27E-05	0.000109487	7.17E-05	4.15E-05	5.40E-05	3.52E-05	0.014014079	0.000067895	0.000130845	3.39E-05	0.000669367	6.91E-05	0.000109441	5.15E-05	7.42E-05	0.000045236	5.66E-05	3.52E-05	0.000046492	4.02E-05	0.000257247	5.91E-05	7.17E-05	4.02E-05	6.66E-05	4.27E-05	4.65E-05	3.52E-05	4.40E-05	4.15E-05	4.02E-05	4.40E-05	0.000134644	5.15E-05	4.52E-05	5.66E-05	4.40E-05	5.15E-05	0.000167416	3.77E-05	0.000109436	4.27E-05	0.000055303	4.02E-05	5.40E-05	4.65E-05	4.77E-05	4.65E-05	4.40E-05	0.000035183	5.65E-05	4.15E-05	6.16E-05	3.77E-05	3.77E-05	4.02E-05	4.02E-05	3.14E-05	0.000046492	3.52E-05	7.92E-05	3.27E-05	4.40E-05	3.14E-05	5.91E-05	4.15E-05	4.02E-05	4.65E-05	0.00003644	3.39E-05	0.000030157	0.000047749	4.02E-05	5.15E-05	2.76E-05	4.27E-05	3.77E-05	4.52E-05	6.91E-05	4.15E-05	7.16E-05	5.91E-05	3.14E-05	0.00003644	4.65E-05	4.02E-05	4.40E-05	4.40E-05	5.65E-05	3.39E-05	4.77E-05	4.15E-05	4.52E-05	4.02E-05	4.77E-05	0.000046492	5.28E-05	3.64E-05	3.90E-05	4.27E-05	4.15E-05	3.64E-05
62484	0.002	6.18E-05	4.37E-05	2.70E-05	0.000037276	4.63E-05	3.34E-05	0.000072017	0.002161214	0.012152676	0.000104269	0.093996547	0.000291837	0.000380249	6.94E-05	0.000095204	0.179575427	0.001655288	0.005226918	0.000119893	0.000108168	5.01E-05	9.27E-05	7.46E-05	0.000139035	9.52E-05	0.000258009	4.88E-05	3.08E-05	0.000100356	0.000048849	3.73E-05	3.21E-05	0.000042415	0.014590219	7.72E-05	0.000139021	2.96E-05	0.000749055	6.94E-05	0.000091341	4.37E-05	6.30E-05	2.96E-05	4.88E-05	4.24E-05	3.21E-05	2.18E-05	0.000277369	6.04E-05	5.53E-05	4.37E-05	8.10E-05	4.63E-05	5.40E-05	2.96E-05	3.47E-05	3.34E-05	3.47E-05	3.08E-05	8.10E-05	5.66E-05	4.37E-05	3.86E-05	5.53E-05	3.73E-05	0.000144123	0.000037276	0.000109355	4.88E-05	6.04E-05	3.60E-05	6.82E-05	4.63E-05	5.78E-05	3.73E-05	4.76E-05	0.000035987	0.000035987	5.40E-05	6.81E-05	4.37E-05	4.76E-05	3.86E-05	5.01E-05	3.21E-05	4.50E-05	3.47E-05	4.37E-05	2.70E-05	0.000047554	4.63E-05	4.24E-05	3.73E-05	0.000068166	3.86E-05	4.50E-05	4.88E-05	4.37E-05	4.50E-05	5.01E-05	3.08E-05	0.000041128	4.24E-05	4.63E-05	3.86E-05	5.40E-05	5.01E-05	5.40E-05	3.21E-05	5.14E-05	4.50E-05	3.34E-05	3.98E-05	4.50E-05	4.37E-05	3.73E-05	4.50E-05	4.76E-05	5.14E-05	5.66E-05	4.11E-05	4.88E-05	4.50E-05	4.11E-05	4.50E-05	4.63E-05	4.50E-05	4.63E-05	5.14E-05
62485	0.002	6.80E-05	3.79E-05	3.92E-05	3.00E-05	3.53E-05	0.000037878	7.58E-05	0.002168371	0.012630544	8.50E-05	0.095077258	0.000321641	0.000403651	5.62E-05	8.24E-05	0.184040095	0.001655794	0.00527736	0.000100905	0.000125705	7.98E-05	0.000111178	8.37E-05	0.000133456	0.000105939	0.000308385	8.37E-05	4.70E-05	8.76E-05	3.79E-05	4.18E-05	2.35E-05	3.66E-05	0.014650869	7.84E-05	0.000125554	3.92E-05	0.000650171	7.06E-05	8.76E-05	5.09E-05	9.02E-05	4.18E-05	5.09E-05	4.44E-05	3.40E-05	3.92E-05	0.000238429	5.62E-05	5.88E-05	4.31E-05	5.62E-05	3.40E-05	5.49E-05	3.92E-05	0.000047025	4.31E-05	4.83E-05	4.57E-05	9.54E-05	3.00E-05	6.53E-05	3.13E-05	6.01E-05	0.000050942	0.000154359	5.22E-05	9.80E-05	3.40E-05	6.14E-05	3.92E-05	7.19E-05	4.44E-05	6.40E-05	3.92E-05	3.92E-05	3.92E-05	6.40E-05	3.92E-05	0.000062699	3.27E-05	3.27E-05	3.53E-05	4.05E-05	4.05E-05	6.14E-05	4.83E-05	5.88E-05	3.79E-05	4.18E-05	3.27E-05	3.66E-05	4.96E-05	5.49E-05	3.53E-05	2.09E-05	4.83E-05	4.05E-05	4.05E-05	6.40E-05	4.83E-05	4.57E-05	3.66E-05	5.49E-05	5.22E-05	4.83E-05	5.22E-05	6.79E-05	0.000037878	2.87E-05	4.57E-05	3.92E-05	4.31E-05	6.27E-05	5.75E-05	6.14E-05	4.18E-05	5.09E-05	5.62E-05	3.79E-05	3.53E-05	5.36E-05	4.44E-05	4.70E-05	3.92E-05	5.75E-05	3.13E-05	0.000052246	4.18E-05
62486	0.002	5.13E-05	4.39E-05	3.66E-05	2.93E-05	3.29E-05	3.42E-05	5.98E-05	0.002119589	0.011385304	8.18E-05	0.089172314	0.000293114	0.000398084	5.37E-05	6.72E-05	0.171111551	0.001562507	0.005018868	0.000122415	0.000101475	0.0000415	9.28E-05	5.62E-05	0.000127125	9.53E-05	0.000255988	0.000065913	4.88E-05	9.16E-05	5.12E-05	5.00E-05	4.27E-05	0.000045147	0.013549349	7.57E-05	0.000138064	4.27E-05	0.000674816	6.96E-05	7.45E-05	4.15E-05	6.35E-05	3.66E-05	6.71E-05	3.42E-05	4.51E-05	3.78E-05	0.000238672	4.76E-05	9.28E-05	3.29E-05	6.10E-05	4.15E-05	5.61E-05	3.29E-05	3.29E-05	3.42E-05	2.44E-05	4.03E-05	8.30E-05	4.27E-05	7.69E-05	4.27E-05	5.25E-05	0.00003904	0.000141737	4.15E-05	0.000114801	4.88E-05	3.78E-05	3.29E-05	8.30E-05	3.78E-05	6.96E-05	4.27E-05	4.88E-05	3.66E-05	5.49E-05	4.39E-05	4.88E-05	3.42E-05	3.05E-05	3.29E-05	5.61E-05	4.39E-05	3.90E-05	3.78E-05	6.96E-05	3.29E-05	4.03E-05	4.88E-05	5.00E-05	3.29E-05	5.25E-05	3.90E-05	3.42E-05	3.17E-05	4.27E-05	5.49E-05	4.51E-05	5.61E-05	3.90E-05	5.12E-05	3.66E-05	4.15E-05	3.54E-05	0.000030496	5.37E-05	3.54E-05	3.66E-05	3.29E-05	4.27E-05	5.00E-05	4.27E-05	4.64E-05	5.25E-05	4.03E-05	4.03E-05	3.78E-05	5.49E-05	2.93E-05	5.98E-05	3.42E-05	4.15E-05	3.17E-05	4.39E-05	3.17E-05	5.61E-05	3.54E-05
62487	0.002	4.30E-05	3.34E-05	0.000026216	2.26E-05	3.81E-05	2.62E-05	0.000069168	0.002025788	0.011211437	8.23E-05	0.086029061	0.000338135	0.000369483	5.25E-05	8.59E-05	0.160463591	0.001573743	0.004635879	0.000132731	0.000091909	5.25E-05	0.000088261	6.20E-05	0.000106164	0.000111027	0.000222382	0.000063205	3.93E-05	9.06E-05	6.56E-05	0.000040513	2.98E-05	3.81E-05	0.013269455	0.000060793	0.000126481	2.86E-05	0.000658014	7.39E-05	9.66E-05	4.41E-05	0.0000775	3.34E-05	6.20E-05	0.00003694	3.34E-05	3.34E-05	0.000236721	3.93E-05	0.000052436	3.69E-05	7.27E-05	4.89E-05	6.91E-05	3.57E-05	0.000050044	2.74E-05	2.62E-05	0.000023833	8.94E-05	4.53E-05	5.12E-05	3.93E-05	0.000040513	0.000040513	0.000121688	4.53E-05	9.30E-05	4.65E-05	5.48E-05	4.53E-05	6.68E-05	3.10E-05	5.12E-05	3.46E-05	3.81E-05	5.12E-05	5.36E-05	5.12E-05	5.60E-05	4.17E-05	4.77E-05	3.69E-05	4.65E-05	3.93E-05	5.12E-05	4.77E-05	5.96E-05	4.77E-05	4.41E-05	4.17E-05	4.29E-05	4.41E-05	3.69E-05	2.98E-05	4.77E-05	3.34E-05	4.89E-05	0.000032172	4.41E-05	4.17E-05	4.77E-05	5.48E-05	4.41E-05	2.86E-05	5.24E-05	3.93E-05	0.000053622	3.46E-05	2.98E-05	2.62E-05	3.34E-05	5.24E-05	3.69E-05	2.74E-05	5.60E-05	4.29E-05	5.60E-05	3.81E-05	4.65E-05	3.10E-05	5.00E-05	4.29E-05	5.72E-05	4.17E-05	0.000040513	3.93E-05	4.41E-05	4.17E-05
62488	0.002	5.53E-05	3.80E-05	2.58E-05	3.81E-05	3.43E-05	3.68E-05	0.000069953	0.002110217	0.011627275	8.35E-05	0.088632178	0.000319341	0.000381506	6.26E-05	9.22E-05	0.166584969	0.001648425	0.004899169	0.000104559	0.000103197	5.90E-05	9.33E-05	5.64E-05	0.000127749	8.84E-05	0.000252331	5.77E-05	4.54E-05	8.23E-05	4.66E-05	3.80E-05	4.05E-05	0.000041701	0.013331966	6.13E-05	0.000128954	0.000049067	0.000633011	6.01E-05	7.98E-05	3.92E-05	6.01E-05	2.58E-05	0.000052739	3.43E-05	4.78E-05	3.43E-05	0.000265923	4.91E-05	5.76E-05	4.05E-05	8.59E-05	3.68E-05	0.00006747	2.94E-05	5.89E-05	3.80E-05	4.17E-05	3.43E-05	8.84E-05	4.05E-05	4.91E-05	4.05E-05	5.03E-05	4.29E-05	0.000164657	4.29E-05	0.00010804	4.42E-05	5.15E-05	4.42E-05	6.13E-05	3.07E-05	0.000052735	4.91E-05	4.91E-05	4.29E-05	5.27E-05	4.42E-05	5.52E-05	3.43E-05	4.29E-05	3.07E-05	3.31E-05	2.58E-05	3.56E-05	4.29E-05	5.03E-05	4.54E-05	5.89E-05	2.94E-05	6.25E-05	3.68E-05	5.15E-05	4.78E-05	3.68E-05	2.33E-05	2.82E-05	3.68E-05	4.05E-05	4.42E-05	4.66E-05	5.77E-05	5.40E-05	4.54E-05	4.42E-05	4.66E-05	6.01E-05	5.15E-05	3.92E-05	3.31E-05	4.78E-05	3.07E-05	4.41E-05	4.29E-05	5.15E-05	3.56E-05	4.05E-05	4.78E-05	3.92E-05	3.56E-05	4.91E-05	4.66E-05	4.42E-05	3.19E-05	3.92E-05	4.91E-05	4.29E-05	3.80E-05
62489	0.002	5.91E-05	3.07E-05	3.44E-05	3.44E-05	3.69E-05	4.43E-05	7.38E-05	0.002126158	0.011646151	9.11E-05	0.090578206	0.000312792	0.000367552	5.91E-05	7.63E-05	0.193231952	0.001610598	0.00495506	9.50E-05	0.000117081	7.02E-05	0.000088652	7.26E-05	0.000151498	9.85E-05	0.000254261	5.04E-05	3.57E-05	9.72E-05	4.30E-05	4.06E-05	4.55E-05	0.000031969	0.01369879	7.39E-05	0.000121908	4.06E-05	0.000633694	8.00E-05	9.48E-05	3.57E-05	7.75E-05	3.93E-05	5.04E-05	3.69E-05	4.80E-05	3.69E-05	0.000267795	4.67E-05	6.15E-05	2.83E-05	9.23E-05	4.06E-05	4.30E-05	4.18E-05	3.57E-05	2.46E-05	3.93E-05	0.000033195	9.10E-05	3.32E-05	5.78E-05	3.44E-05	5.78E-05	4.30E-05	0.000145305	4.18E-05	0.000105829	3.93E-05	4.06E-05	2.71E-05	7.38E-05	2.95E-05	4.18E-05	0.000031969	4.80E-05	4.18E-05	4.92E-05	4.55E-05	4.18E-05	4.30E-05	4.06E-05	0.000046724	4.43E-05	3.44E-05	5.29E-05	4.18E-05	0.000059027	2.95E-05	6.76E-05	2.21E-05	3.44E-05	2.83E-05	5.78E-05	3.69E-05	4.43E-05	4.43E-05	3.69E-05	4.55E-05	3.69E-05	3.44E-05	5.04E-05	4.06E-05	4.43E-05	3.44E-05	4.92E-05	3.81E-05	0.000051642	4.67E-05	0.000031969	3.93E-05	4.55E-05	0.00002336	4.92E-05	4.92E-05	6.27E-05	5.78E-05	5.29E-05	4.43E-05	4.18E-05	0.000051642	5.53E-05	0.000030734	4.67E-05	4.30E-05	5.04E-05	5.04E-05	0.000051642	4.92E-05
62490	0.002	5.37E-05	4.24E-05	2.87E-05	3.24E-05	3.24E-05	3.87E-05	6.37E-05	0.002183398	0.01193257	8.24E-05	0.091224256	0.000331234	0.000341303	4.24E-05	8.74E-05	0.215095345	0.001637599	0.005022479	0.000123925	8.12E-05	4.49E-05	8.87E-05	6.87E-05	0.000153741	8.49E-05	0.000230284	0.000057411	3.62E-05	0.000108713	4.99E-05	0.000038685	4.99E-05	4.12E-05	0.013994659	6.87E-05	0.000148722	4.87E-05	0.000641491	5.12E-05	0.000101148	4.99E-05	7.37E-05	0.000029941	6.99E-05	4.24E-05	4.87E-05	3.87E-05	0.000240305	4.87E-05	4.99E-05	3.12E-05	6.36E-05	4.62E-05	4.99E-05	5.12E-05	4.12E-05	3.24E-05	3.74E-05	5.36E-05	8.11E-05	4.37E-05	6.49E-05	4.12E-05	5.49E-05	2.62E-05	0.000136157	5.49E-05	0.000116151	4.62E-05	6.61E-05	2.87E-05	6.49E-05	4.24E-05	5.86E-05	3.99E-05	5.24E-05	4.12E-05	4.74E-05	4.49E-05	5.36E-05	3.99E-05	2.87E-05	4.24E-05	0.000032436	3.12E-05	0.000043664	5.12E-05	4.49E-05	5.74E-05	4.87E-05	4.37E-05	5.49E-05	4.74E-05	4.62E-05	4.12E-05	4.12E-05	4.49E-05	4.24E-05	3.62E-05	0.000054892	4.12E-05	0.000043664	5.36E-05	4.12E-05	4.24E-05	3.62E-05	0.000033684	5.36E-05	3.62E-05	2.87E-05	5.11E-05	3.99E-05	3.62E-05	0.000057387	5.37E-05	4.62E-05	3.62E-05	4.87E-05	4.74E-05	4.99E-05	0.000037419	4.24E-05	0.000046159	0.000043664	4.12E-05	3.37E-05	3.12E-05	5.36E-05	2.99E-05
62491	0.002	5.12E-05	3.90E-05	4.38E-05	3.04E-05	2.80E-05	2.92E-05	8.77E-05	0.001999766	0.011407848	8.41E-05	0.08742934	0.000307263	0.000351604	4.02E-05	9.27E-05	0.170110578	0.001698026	0.004836747	0.000100174	8.42E-05	5.36E-05	8.41E-05	6.70E-05	0.000104849	0.000106106	0.000243242	5.12E-05	4.87E-05	9.02E-05	3.29E-05	2.92E-05	3.17E-05	3.17E-05	0.013811599	6.82E-05	0.000135361	0.000040183	0.000639746	0.000065787	8.04E-05	3.17E-05	0.000075541	3.65E-05	5.24E-05	4.38E-05	4.63E-05	4.26E-05	0.000248034	3.53E-05	5.60E-05	4.87E-05	5.24E-05	3.90E-05	4.75E-05	4.51E-05	4.51E-05	3.90E-05	4.51E-05	5.24E-05	0.000103584	3.90E-05	5.72E-05	0.000040183	6.09E-05	4.38E-05	0.000131669	0.000040183	8.90E-05	4.26E-05	4.99E-05	2.31E-05	7.07E-05	4.63E-05	4.51E-05	4.14E-05	5.11E-05	4.51E-05	6.33E-05	2.19E-05	6.33E-05	2.56E-05	4.75E-05	3.65E-05	0.000042618	4.14E-05	3.65E-05	3.17E-05	5.85E-05	3.41E-05	4.99E-05	3.04E-05	4.14E-05	4.26E-05	5.97E-05	2.80E-05	3.65E-05	3.65E-05	4.75E-05	4.87E-05	4.63E-05	3.90E-05	3.41E-05	4.51E-05	4.99E-05	5.24E-05	4.87E-05	5.24E-05	5.48E-05	3.90E-05	4.14E-05	3.17E-05	2.80E-05	3.29E-05	4.63E-05	3.29E-05	6.09E-05	4.14E-05	4.87E-05	3.41E-05	5.11E-05	4.38E-05	5.97E-05	4.51E-05	3.65E-05	3.90E-05	4.99E-05	5.72E-05	4.14E-05	3.29E-05
62492	0.002	5.32E-05	3.54E-05	2.24E-05	2.13E-05	0.00002598	3.43E-05	6.85E-05	0.002025652	0.010964769	8.52E-05	0.084352723	0.000288477	0.000357735	4.61E-05	8.87E-05	0.158954273	0.001489835	0.004695923	0.00011965	8.63E-05	6.15E-05	0.000106469	6.38E-05	0.000119454	9.58E-05	0.000238301	6.38E-05	3.78E-05	8.87E-05	5.44E-05	4.72E-05	3.54E-05	3.42E-05	0.013330876	6.02E-05	0.000131303	3.19E-05	0.000622949	5.32E-05	8.63E-05	4.61E-05	7.33E-05	3.54E-05	6.85E-05	3.42E-05	4.61E-05	3.78E-05	0.000254823	3.07E-05	4.72E-05	4.02E-05	7.80E-05	4.37E-05	6.02E-05	3.78E-05	4.49E-05	3.07E-05	3.90E-05	4.72E-05	9.10E-05	2.48E-05	6.26E-05	3.78E-05	6.26E-05	3.42E-05	0.000120596	4.61E-05	0.000105234	5.08E-05	5.32E-05	3.31E-05	7.56E-05	2.60E-05	6.02E-05	3.78E-05	4.61E-05	4.13E-05	4.49E-05	3.90E-05	5.31E-05	3.31E-05	0.000042511	3.42E-05	4.61E-05	5.31E-05	3.90E-05	3.42E-05	4.49E-05	3.07E-05	3.90E-05	2.83E-05	4.49E-05	5.43E-05	4.84E-05	3.31E-05	4.49E-05	0.000030702	4.49E-05	3.07E-05	4.49E-05	3.66E-05	4.72E-05	0.000060232	4.02E-05	4.13E-05	5.31E-05	4.61E-05	4.25E-05	3.19E-05	3.66E-05	2.95E-05	0.000030702	4.61E-05	4.02E-05	4.61E-05	5.43E-05	3.66E-05	6.50E-05	2.72E-05	4.49E-05	4.37E-05	4.96E-05	4.61E-05	0.000041332	3.54E-05	3.78E-05	4.84E-05	5.08E-05	4.49E-05
62493	0.002	5.38E-05	2.10E-05	3.39E-05	2.34E-05	3.39E-05	3.74E-05	7.36E-05	0.001959742	0.011018877	8.54E-05	0.083688324	0.000253427	0.000371687	3.74E-05	9.71E-05	0.174602504	0.00146795	0.004575141	0.000106647	7.60E-05	5.38E-05	0.000087689	5.61E-05	0.00010525	8.54E-05	0.0002486	6.31E-05	3.62E-05	9.59E-05	5.37E-05	4.91E-05	3.50E-05	3.85E-05	0.012951408	9.59E-05	0.000139205	3.27E-05	0.000625411	5.96E-05	8.53E-05	3.74E-05	5.37E-05	4.09E-05	5.37E-05	3.74E-05	4.21E-05	0.00002686	0.000217861	3.85E-05	6.19E-05	3.27E-05	7.13E-05	4.67E-05	5.37E-05	0.000040874	3.27E-05	3.50E-05	0.000040874	3.85E-05	0.000088817	2.92E-05	5.72E-05	4.20E-05	3.74E-05	3.39E-05	0.0001474	5.37E-05	0.000101684	4.67E-05	5.02E-05	4.44E-05	6.08E-05	3.50E-05	5.02E-05	3.97E-05	4.67E-05	3.74E-05	5.14E-05	4.55E-05	0.00005022	0.000046713	3.27E-05	4.79E-05	4.79E-05	2.80E-05	5.84E-05	3.97E-05	4.44E-05	3.27E-05	3.85E-05	3.15E-05	3.62E-05	3.50E-05	5.37E-05	3.50E-05	3.15E-05	3.15E-05	4.09E-05	3.04E-05	3.74E-05	4.20E-05	5.14E-05	5.61E-05	3.85E-05	5.02E-05	4.32E-05	4.09E-05	4.67E-05	3.27E-05	3.97E-05	3.97E-05	4.20E-05	0.000042042	4.20E-05	3.85E-05	0.000057229	3.27E-05	5.49E-05	4.44E-05	4.90E-05	4.44E-05	3.85E-05	4.09E-05	3.39E-05	5.14E-05	4.44E-05	3.97E-05	4.20E-05	3.50E-05
62494	0.002	5.31E-05	3.50E-05	0.000022913	3.98E-05	2.89E-05	3.74E-05	6.27E-05	0.002138056	0.011375144	7.72E-05	0.086384862	0.000304172	0.000390811	5.06E-05	7.24E-05	0.196743271	0.001628217	0.004929985	0.000111322	8.33E-05	4.82E-05	0.000101397	0.000061512	0.000131601	0.000100164	0.000233412	6.03E-05	3.86E-05	0.000105014	3.13E-05	2.53E-05	0.000026523	3.50E-05	0.013295001	6.99E-05	0.000117085	4.22E-05	0.000656729	7.12E-05	0.000101329	3.50E-05	6.87E-05	4.34E-05	5.91E-05	3.98E-05	3.50E-05	3.13E-05	0.000237015	4.58E-05	5.79E-05	3.50E-05	7.96E-05	4.82E-05	5.06E-05	3.01E-05	3.74E-05	3.86E-05	0.000045797	4.70E-05	8.80E-05	0.000044592	6.39E-05	4.82E-05	4.22E-05	3.98E-05	0.000144858	3.74E-05	8.08E-05	3.50E-05	5.30E-05	3.37E-05	6.87E-05	4.82E-05	6.39E-05	3.62E-05	3.86E-05	4.82E-05	5.54E-05	3.98E-05	5.54E-05	4.10E-05	0.000044592	3.37E-05	3.62E-05	4.58E-05	0.000063891	0.000044592	7.11E-05	5.06E-05	5.54E-05	3.50E-05	5.06E-05	2.41E-05	5.42E-05	5.91E-05	0.000044592	4.46E-05	5.54E-05	4.34E-05	5.18E-05	4.82E-05	4.22E-05	5.30E-05	3.74E-05	4.34E-05	5.66E-05	5.55E-05	5.06E-05	3.86E-05	4.22E-05	4.82E-05	4.10E-05	4.22E-05	4.70E-05	4.70E-05	0.000044592	0.000039771	5.42E-05	3.62E-05	0.000045797	3.50E-05	0.000044592	3.37E-05	5.66E-05	3.13E-05	4.10E-05	4.34E-05	3.86E-05	3.98E-05
62495	0.002	4.62E-05	4.13E-05	3.40E-05	3.03E-05	0.00003762	0.00003762	6.68E-05	0.002049445	0.011643472	8.87E-05	0.088048621	0.000323492	0.000399623	5.10E-05	7.53E-05	0.173592897	0.001674547	0.004918221	0.000114417	8.14E-05	4.50E-05	8.87E-05	0.00005705	0.000128846	0.000097205	0.000252297	7.65E-05	3.16E-05	8.38E-05	4.00E-05	2.67E-05	4.98E-05	4.73E-05	0.013662398	7.77E-05	0.00011787	3.88E-05	0.000617936	0.000058278	8.38E-05	3.76E-05	8.62E-05	0.00003762	5.34E-05	2.43E-05	4.49E-05	3.52E-05	0.000248446	5.83E-05	5.46E-05	4.61E-05	7.89E-05	4.00E-05	5.22E-05	5.10E-05	2.55E-05	3.88E-05	4.49E-05	3.03E-05	8.26E-05	3.40E-05	5.10E-05	4.00E-05	5.10E-05	3.76E-05	0.000136112	3.16E-05	0.000112993	0.00003762	6.68E-05	3.64E-05	8.38E-05	0.000054619	6.55E-05	4.37E-05	3.40E-05	4.61E-05	5.10E-05	3.40E-05	5.70E-05	4.13E-05	4.13E-05	0.00003762	3.88E-05	4.25E-05	4.25E-05	4.49E-05	4.00E-05	3.64E-05	0.000043686	4.61E-05	4.00E-05	4.49E-05	6.31E-05	4.00E-05	0.000053402	4.61E-05	4.25E-05	4.49E-05	0.000032764	4.49E-05	4.98E-05	4.73E-05	5.10E-05	5.22E-05	5.46E-05	0.00003762	5.34E-05	5.22E-05	3.16E-05	2.67E-05	3.64E-05	4.00E-05	4.25E-05	4.49E-05	5.95E-05	3.76E-05	5.34E-05	4.49E-05	5.34E-05	4.61E-05	5.22E-05	3.40E-05	3.88E-05	0.00003762	4.37E-05	2.55E-05	5.22E-05	5.10E-05
62496	0.002	6.17E-05	3.90E-05	3.90E-05	3.14E-05	3.64E-05	0.000049015	5.66E-05	0.00217938	0.011783429	9.43E-05	0.092213095	0.000343899	0.000369401	4.90E-05	0.000103222	0.173869642	0.001671796	0.00508995	0.000124878	0.000112089	5.28E-05	8.55E-05	7.42E-05	0.000118273	8.43E-05	0.000277614	5.91E-05	3.90E-05	9.31E-05	5.15E-05	4.78E-05	3.27E-05	4.15E-05	0.013990077	5.91E-05	0.000127109	3.90E-05	0.000655133	8.80E-05	0.000108209	4.15E-05	6.66E-05	5.03E-05	0.000049015	3.39E-05	4.65E-05	2.89E-05	0.000248408	3.90E-05	5.53E-05	3.52E-05	8.42E-05	5.66E-05	7.29E-05	0.000037698	0.000047751	3.27E-05	4.15E-05	3.64E-05	0.000100609	2.39E-05	5.78E-05	3.14E-05	0.000046494	4.78E-05	0.000145968	4.02E-05	0.000114478	5.03E-05	6.03E-05	5.03E-05	0.000059068	4.40E-05	5.40E-05	3.27E-05	6.79E-05	3.27E-05	4.52E-05	0.0000553	6.66E-05	3.64E-05	4.27E-05	2.76E-05	5.53E-05	5.03E-05	5.78E-05	4.15E-05	6.54E-05	4.27E-05	4.15E-05	4.02E-05	5.91E-05	3.90E-05	0.000060321	3.64E-05	4.90E-05	4.02E-05	3.52E-05	3.27E-05	4.15E-05	4.65E-05	3.52E-05	0.000047751	3.64E-05	4.90E-05	4.27E-05	3.90E-05	6.53E-05	3.39E-05	3.39E-05	4.90E-05	4.52E-05	4.78E-05	3.27E-05	4.65E-05	4.90E-05	3.52E-05	0.000062832	4.40E-05	4.78E-05	0.000037698	6.28E-05	4.02E-05	4.90E-05	4.78E-05	4.27E-05	4.15E-05	4.27E-05	3.64E-05
62497	0.002	5.79E-05	0.000045531	3.69E-05	2.09E-05	2.83E-05	3.69E-05	7.63E-05	0.002170158	0.011700447	8.74E-05	0.089557873	0.000291704	0.000410062	5.79E-05	7.76E-05	0.166761061	0.001623392	0.004919852	0.000112288	0.00010476	4.80E-05	8.87E-05	4.68E-05	0.000138002	0.00010846	0.000253142	6.65E-05	3.94E-05	0.000107159	5.66E-05	3.08E-05	5.17E-05	4.80E-05	0.013653147	6.52E-05	0.000129379	3.20E-05	0.000608846	5.17E-05	0.00009359	4.31E-05	6.65E-05	2.83E-05	5.91E-05	3.81E-05	4.43E-05	3.32E-05	0.000254356	3.94E-05	5.78E-05	5.17E-05	6.03E-05	3.57E-05	6.52E-05	4.43E-05	3.32E-05	3.08E-05	2.09E-05	3.44E-05	0.000110826	4.68E-05	5.78E-05	3.32E-05	0.000070162	3.32E-05	0.000140449	4.43E-05	0.000109605	3.94E-05	7.14E-05	3.94E-05	5.29E-05	4.43E-05	5.66E-05	2.95E-05	4.43E-05	3.32E-05	4.18E-05	3.57E-05	6.52E-05	3.94E-05	4.67E-05	3.81E-05	4.80E-05	2.95E-05	4.55E-05	0.000033215	4.80E-05	3.57E-05	4.80E-05	3.44E-05	5.04E-05	0.000040602	4.92E-05	3.44E-05	4.55E-05	3.81E-05	3.81E-05	4.80E-05	4.31E-05	4.31E-05	4.92E-05	5.91E-05	3.94E-05	3.57E-05	5.04E-05	3.32E-05	5.78E-05	3.08E-05	5.04E-05	3.32E-05	0.00004675	4.55E-05	4.31E-05	3.08E-05	5.54E-05	3.32E-05	6.27E-05	4.43E-05	5.04E-05	4.43E-05	4.43E-05	3.57E-05	4.55E-05	3.44E-05	0.000041829	4.31E-05	4.06E-05	0.000033215
62498	0.002	5.30E-05	3.37E-05	4.33E-05	2.77E-05	3.01E-05	3.85E-05	7.83E-05	0.002074064	0.011448804	9.76E-05	0.088762478	0.000267181	0.000358623	3.49E-05	8.44E-05	0.198892956	0.001579618	0.004798094	0.000113486	9.89E-05	5.18E-05	9.40E-05	0.000068662	0.000115693	0.000100048	0.00024158	6.26E-05	4.09E-05	0.000087952	0.000062621	0.000046952	4.09E-05	3.25E-05	0.013264609	6.26E-05	0.000110875	4.09E-05	0.000666946	6.02E-05	8.07E-05	3.37E-05	5.30E-05	3.73E-05	5.30E-05	4.33E-05	4.33E-05	2.41E-05	0.000248861	4.82E-05	6.26E-05	3.37E-05	7.95E-05	3.61E-05	5.18E-05	3.85E-05	5.54E-05	4.57E-05	0.00003611	3.97E-05	0.00007466	4.09E-05	4.69E-05	3.85E-05	4.81E-05	4.45E-05	0.000148293	4.21E-05	0.000091546	3.01E-05	5.18E-05	3.37E-05	6.14E-05	4.57E-05	4.82E-05	3.25E-05	4.33E-05	4.69E-05	4.21E-05	4.09E-05	5.54E-05	2.65E-05	4.33E-05	3.73E-05	3.13E-05	4.09E-05	4.21E-05	4.57E-05	5.78E-05	3.73E-05	3.97E-05	3.13E-05	5.18E-05	3.85E-05	3.97E-05	4.09E-05	3.73E-05	4.33E-05	4.21E-05	4.21E-05	4.57E-05	5.18E-05	4.09E-05	3.49E-05	4.81E-05	3.85E-05	4.33E-05	4.57E-05	4.33E-05	4.69E-05	3.49E-05	3.37E-05	3.73E-05	4.45E-05	4.57E-05	4.57E-05	4.81E-05	4.45E-05	5.78E-05	0.000046943	4.45E-05	5.18E-05	3.37E-05	3.49E-05	4.09E-05	3.49E-05	4.09E-05	4.45E-05	5.18E-05	4.57E-05
62499	0.002	4.07E-05	3.46E-05	3.82E-05	3.82E-05	0.00003941	4.42E-05	8.13E-05	0.001973887	0.011171104	8.96E-05	0.08617995	0.000331611	0.000378733	3.58E-05	6.22E-05	0.168560105	0.001613242	0.004898656	9.46E-05	8.13E-05	5.38E-05	9.81E-05	6.21E-05	0.000128001	9.45E-05	0.000264948	5.50E-05	4.78E-05	9.80E-05	4.30E-05	3.46E-05	5.61E-05	3.82E-05	0.012983422	6.93E-05	0.000129172	5.02E-05	0.000622517	7.05E-05	9.68E-05	4.78E-05	6.09E-05	3.82E-05	5.85E-05	4.78E-05	4.66E-05	3.82E-05	0.000252888	4.78E-05	6.57E-05	0.000052544	6.69E-05	5.13E-05	5.49E-05	3.46E-05	3.70E-05	4.66E-05	4.42E-05	4.66E-05	9.20E-05	4.54E-05	5.73E-05	3.58E-05	5.61E-05	3.34E-05	0.00012433	4.18E-05	9.44E-05	4.66E-05	5.25E-05	5.13E-05	5.13E-05	3.82E-05	4.54E-05	5.01E-05	5.13E-05	3.94E-05	0.000048957	2.87E-05	5.49E-05	2.87E-05	5.13E-05	3.94E-05	3.58E-05	4.42E-05	0.000051343	4.06E-05	4.66E-05	5.25E-05	3.10E-05	2.99E-05	4.78E-05	3.46E-05	5.13E-05	3.70E-05	2.51E-05	4.18E-05	4.18E-05	0.000038209	4.30E-05	4.06E-05	5.49E-05	5.02E-05	4.78E-05	3.46E-05	4.06E-05	4.42E-05	4.06E-05	3.46E-05	4.54E-05	4.54E-05	4.42E-05	4.06E-05	4.06E-05	3.10E-05	4.66E-05	3.58E-05	4.42E-05	3.94E-05	4.66E-05	0.000042983	0.000054929	4.90E-05	0.000048955	3.58E-05	3.82E-05	2.99E-05	0.000048957	4.30E-05
62500	0.002	4.20E-05	3.33E-05	3.33E-05	3.33E-05	3.45E-05	3.58E-05	5.31E-05	0.002073215	0.01147563	9.01E-05	0.088744982	0.000332392	0.000360069	4.69E-05	0.000066678	0.184706487	0.001567609	0.004949911	0.000129949	9.51E-05	5.93E-05	9.88E-05	7.90E-05	0.000138338	9.63E-05	0.000266134	5.68E-05	0.000041927	0.000091339	0.000039466	0.000036996	3.82E-05	3.70E-05	0.013517597	8.39E-05	0.000160641	0.00004316	0.000658323	5.43E-05	8.89E-05	4.44E-05	6.42E-05	3.33E-05	0.000064144	2.96E-05	4.56E-05	2.47E-05	0.000259922	4.69E-05	6.29E-05	4.19E-05	6.29E-05	4.07E-05	5.30E-05	0.00004316	3.45E-05	3.45E-05	3.82E-05	4.19E-05	0.000118513	4.81E-05	6.41E-05	4.93E-05	3.58E-05	4.56E-05	0.000166793	4.81E-05	9.38E-05	0.000044393	6.29E-05	4.19E-05	7.03E-05	3.45E-05	4.56E-05	4.69E-05	4.69E-05	0.000044393	5.06E-05	3.95E-05	5.06E-05	0.000041927	3.70E-05	4.07E-05	5.06E-05	4.32E-05	3.95E-05	4.81E-05	5.92E-05	3.95E-05	4.93E-05	2.96E-05	4.32E-05	3.95E-05	0.000044393	4.81E-05	0.000044393	2.47E-05	0.000044393	3.70E-05	3.58E-05	0.00004316	6.41E-05	5.43E-05	4.81E-05	4.07E-05	5.06E-05	4.19E-05	6.54E-05	3.45E-05	3.95E-05	3.33E-05	4.44E-05	3.08E-05	3.95E-05	3.70E-05	5.92E-05	0.000044393	4.07E-05	3.95E-05	4.93E-05	0.00004316	4.69E-05	4.56E-05	3.70E-05	2.96E-05	4.07E-05	5.67E-05	5.67E-05	4.81E-05
62501	0.002	5.06E-05	5.56E-05	0.000042925	3.41E-05	2.78E-05	4.17E-05	6.70E-05	0.002116659	0.012140814	0.000070756	0.090959347	0.000309677	0.000403065	4.29E-05	0.000101185	0.177093357	0.001584958	0.005082962	0.000126707	8.72E-05	6.70E-05	8.72E-05	7.46E-05	0.000145483	8.72E-05	0.000259778	0.000068227	4.80E-05	0.000109978	6.06E-05	3.66E-05	4.42E-05	3.03E-05	0.013855401	5.43E-05	0.000146687	4.04E-05	0.00065947	7.20E-05	0.000107404	0.000049238	0.000074534	2.65E-05	5.81E-05	4.55E-05	4.29E-05	3.53E-05	0.000264792	4.92E-05	5.55E-05	3.16E-05	6.06E-05	4.17E-05	0.000060607	3.79E-05	4.92E-05	2.90E-05	4.92E-05	0.000039136	9.47E-05	4.29E-05	4.92E-05	3.79E-05	4.92E-05	4.29E-05	0.000141578	5.43E-05	0.00010108	2.90E-05	6.19E-05	4.29E-05	7.45E-05	4.80E-05	6.31E-05	0.000039136	5.81E-05	2.90E-05	4.67E-05	5.30E-05	6.19E-05	0.000045448	0.000051766	3.79E-05	0.000047971	2.90E-05	4.54E-05	0.000039136	5.93E-05	3.28E-05	5.05E-05	5.05E-05	5.55E-05	0.000039136	5.30E-05	3.79E-05	4.29E-05	0.000034084	3.79E-05	0.000039136	5.43E-05	4.67E-05	4.54E-05	4.29E-05	4.54E-05	4.42E-05	4.54E-05	3.28E-05	6.44E-05	4.17E-05	5.43E-05	4.80E-05	3.79E-05	0.000045448	4.80E-05	4.92E-05	5.18E-05	4.29E-05	4.67E-05	3.41E-05	4.17E-05	4.29E-05	6.06E-05	4.04E-05	6.19E-05	4.42E-05	5.30E-05	0.000034084	0.000045448	4.80E-05
62502	0.002	5.29E-05	3.72E-05	3.72E-05	2.52E-05	3.72E-05	3.48E-05	6.85E-05	0.002110962	0.011371909	0.000099897	0.08686424	0.000316619	0.00039689	4.45E-05	8.06E-05	0.151883682	0.001537803	0.004741242	9.16E-05	0.000105954	4.33E-05	6.49E-05	7.21E-05	0.000126333	9.74E-05	0.00024966	6.25E-05	4.09E-05	0.0001119	5.65E-05	4.57E-05	3.48E-05	4.45E-05	0.013543943	0.000058897	0.000120294	2.76E-05	0.000626381	6.85E-05	8.54E-05	4.32E-05	8.17E-05	4.57E-05	5.65E-05	3.60E-05	4.08E-05	3.72E-05	0.000232635	4.08E-05	5.89E-05	3.24E-05	6.49E-05	3.48E-05	4.69E-05	3.96E-05	4.81E-05	3.00E-05	4.45E-05	3.36E-05	0.000104601	4.20E-05	5.89E-05	3.36E-05	5.65E-05	2.64E-05	0.000129899	4.08E-05	9.62E-05	3.24E-05	6.26E-05	5.17E-05	6.37E-05	3.60E-05	4.81E-05	3.48E-05	4.20E-05	4.20E-05	4.08E-05	3.36E-05	0.000072113	3.72E-05	4.20E-05	0.000038442	4.32E-05	3.96E-05	4.08E-05	0.000038442	4.93E-05	3.72E-05	4.32E-05	4.44E-05	5.41E-05	0.000038442	5.29E-05	3.96E-05	4.44E-05	4.08E-05	3.48E-05	3.00E-05	5.41E-05	4.08E-05	4.20E-05	4.93E-05	3.36E-05	4.44E-05	5.17E-05	3.96E-05	0.000050455	5.65E-05	4.69E-05	0.000028828	4.81E-05	4.44E-05	3.60E-05	4.81E-05	6.73E-05	0.000038442	4.93E-05	4.20E-05	0.000046851	4.56E-05	0.000050455	4.81E-05	4.69E-05	3.72E-05	4.32E-05	4.32E-05	4.69E-05	4.08E-05
62503	0.002	3.71E-05	2.75E-05	3.59E-05	4.42E-05	4.06E-05	3.47E-05	5.86E-05	0.00202733	0.011210309	8.26E-05	0.085982825	0.000296645	0.000334204	4.30E-05	7.66E-05	0.144471874	0.001582264	0.004849142	0.000128393	8.98E-05	6.58E-05	9.93E-05	7.54E-05	0.000150856	9.57E-05	0.000250812	0.000077731	3.23E-05	9.21E-05	5.38E-05	2.87E-05	3.94E-05	3.23E-05	0.013453869	7.30E-05	0.000113696	3.70E-05	0.000662194	3.94E-05	8.37E-05	4.42E-05	6.34E-05	2.75E-05	5.50E-05	2.99E-05	3.94E-05	0.000034654	0.000253057	4.90E-05	4.90E-05	4.30E-05	6.81E-05	4.06E-05	6.34E-05	2.63E-05	3.59E-05	2.51E-05	4.66E-05	0.000038239	9.33E-05	3.70E-05	0.000057364	2.87E-05	5.50E-05	3.58E-05	0.000126822	4.54E-05	9.93E-05	4.66E-05	4.90E-05	2.87E-05	6.34E-05	3.94E-05	5.50E-05	4.66E-05	4.90E-05	4.54E-05	6.45E-05	2.87E-05	5.98E-05	2.39E-05	3.58E-05	4.30E-05	0.000034654	2.75E-05	4.54E-05	4.54E-05	5.26E-05	3.11E-05	4.90E-05	4.66E-05	3.58E-05	5.26E-05	3.11E-05	4.30E-05	3.70E-05	3.11E-05	3.58E-05	3.94E-05	5.38E-05	3.35E-05	3.23E-05	4.66E-05	4.18E-05	4.78E-05	5.62E-05	0.000044214	6.09E-05	4.54E-05	0.000038239	4.66E-05	0.000041824	3.82E-05	4.06E-05	5.02E-05	5.86E-05	3.35E-05	3.23E-05	3.35E-05	4.54E-05	4.06E-05	5.14E-05	3.23E-05	2.63E-05	3.70E-05	3.35E-05	4.06E-05	4.66E-05	4.06E-05
62504	0.002	4.82E-05	0.000046918	3.70E-05	0.000034559	3.95E-05	2.96E-05	8.90E-05	0.002142889	0.011554146	9.14E-05	0.090149199	0.000324011	0.000402654	6.55E-05	7.41E-05	0.167190909	0.001589384	0.004780114	0.000121403	0.000101386	5.81E-05	8.40E-05	6.42E-05	0.000111261	9.40E-05	0.000227835	6.18E-05	3.83E-05	9.14E-05	6.30E-05	0.00004073	4.81E-05	4.20E-05	0.0135472	8.40E-05	0.000131026	4.81E-05	0.00064601	6.42E-05	9.51E-05	0.000051855	7.29E-05	4.07E-05	5.31E-05	3.09E-05	3.83E-05	3.33E-05	0.000243966	4.69E-05	0.000062967	3.46E-05	8.03E-05	3.70E-05	6.17E-05	5.80E-05	4.94E-05	0.000039496	3.70E-05	3.09E-05	7.66E-05	3.83E-05	7.04E-05	4.07E-05	3.58E-05	2.96E-05	0.000159509	4.57E-05	0.000107497	4.20E-05	6.92E-05	2.59E-05	6.42E-05	4.20E-05	5.18E-05	3.70E-05	5.31E-05	5.68E-05	0.000039496	2.84E-05	0.000053073	4.81E-05	3.33E-05	3.70E-05	3.46E-05	3.83E-05	0.000045667	4.44E-05	7.17E-05	4.81E-05	5.31E-05	2.96E-05	4.20E-05	4.44E-05	5.93E-05	4.07E-05	4.81E-05	2.72E-05	5.18E-05	3.58E-05	0.000045667	3.83E-05	0.000050608	3.58E-05	5.55E-05	4.44E-05	4.57E-05	3.70E-05	5.18E-05	5.06E-05	0.000039496	0.000039496	3.33E-05	3.46E-05	5.06E-05	4.57E-05	5.92E-05	4.20E-05	5.31E-05	0.000034559	3.46E-05	0.000054309	6.30E-05	4.69E-05	4.94E-05	3.58E-05	3.09E-05	4.32E-05	0.000060484	4.81E-05
62505	0.002	5.77E-05	0.000051071	5.24E-05	4.45E-05	3.53E-05	3.67E-05	7.20E-05	0.002105756	0.01232132	8.25E-05	0.096724866	0.00033288	0.000413811	4.58E-05	9.30E-05	0.18531476	0.001732483	0.005262829	0.000120787	0.000119346	4.98E-05	8.91E-05	7.99E-05	0.000129771	0.000110138	0.000282508	8.25E-05	3.01E-05	0.000131126	4.71E-05	5.24E-05	6.02E-05	4.06E-05	0.014443368	8.91E-05	0.000140266	3.40E-05	0.000689156	0.000049752	9.17E-05	4.58E-05	6.94E-05	4.58E-05	6.68E-05	4.32E-05	4.71E-05	3.14E-05	0.000274594	4.19E-05	6.94E-05	3.27E-05	6.28E-05	4.84E-05	0.000060228	4.58E-05	4.45E-05	2.88E-05	4.32E-05	3.80E-05	8.12E-05	5.24E-05	5.76E-05	5.89E-05	4.71E-05	3.53E-05	0.000163881	4.97E-05	0.00011399	4.45E-05	6.02E-05	3.14E-05	0.000070715	4.45E-05	6.15E-05	5.24E-05	6.28E-05	4.45E-05	0.000048433	0.000044508	6.68E-05	4.71E-05	4.71E-05	3.53E-05	4.45E-05	2.75E-05	4.84E-05	3.80E-05	6.55E-05	4.45E-05	4.71E-05	4.97E-05	4.84E-05	3.67E-05	0.000057602	4.58E-05	4.71E-05	4.06E-05	5.11E-05	4.32E-05	3.93E-05	4.19E-05	4.97E-05	4.32E-05	0.000053681	4.58E-05	5.50E-05	5.24E-05	6.81E-05	4.32E-05	5.24E-05	5.63E-05	4.32E-05	5.11E-05	5.37E-05	4.58E-05	6.02E-05	4.06E-05	0.000054982	4.06E-05	6.28E-05	5.11E-05	6.02E-05	4.97E-05	0.00005498	3.80E-05	4.97E-05	4.71E-05	3.40E-05	4.58E-05
62506	0.002	0.000050055	3.66E-05	3.66E-05	3.41E-05	3.66E-05	3.29E-05	7.81E-05	0.00201404	0.011619708	9.15E-05	0.08754978	0.000317529	0.000432488	5.86E-05	8.06E-05	0.154372376	0.001600482	0.004772399	0.000105153	8.55E-05	4.63E-05	9.40E-05	5.61E-05	0.000130661	9.52E-05	0.000228662	4.51E-05	4.27E-05	8.18E-05	5.73E-05	3.78E-05	3.17E-05	3.05E-05	0.013406154	6.59E-05	0.000133075	4.02E-05	0.00066297	5.36E-05	8.42E-05	5.00E-05	8.54E-05	3.78E-05	6.83E-05	3.66E-05	4.88E-05	3.41E-05	0.000234827	2.93E-05	4.75E-05	3.90E-05	7.93E-05	4.14E-05	5.00E-05	2.68E-05	4.27E-05	3.17E-05	4.15E-05	3.05E-05	9.27E-05	2.93E-05	5.97E-05	4.51E-05	5.61E-05	4.14E-05	0.000139179	4.88E-05	0.000090285	3.54E-05	4.14E-05	3.78E-05	5.85E-05	3.29E-05	6.83E-05	4.27E-05	3.90E-05	4.39E-05	0.000045106	3.54E-05	5.49E-05	3.66E-05	3.66E-05	5.24E-05	0.000026818	0.00004023	4.75E-05	3.66E-05	5.61E-05	3.17E-05	5.24E-05	3.54E-05	4.63E-05	3.90E-05	5.12E-05	4.14E-05	3.54E-05	3.66E-05	3.90E-05	4.63E-05	0.000059741	0.000043887	3.17E-05	0.000054861	3.29E-05	3.41E-05	5.00E-05	3.90E-05	3.29E-05	2.80E-05	4.75E-05	4.14E-05	4.63E-05	3.29E-05	3.29E-05	0.000043887	5.36E-05	4.27E-05	5.36E-05	4.02E-05	0.000043887	4.51E-05	4.88E-05	5.36E-05	0.000059737	3.29E-05	5.49E-05	3.66E-05	3.90E-05	4.51E-05
