## Supplementary Data 1 for "Measurement of Volatile Compounds for Real-time Analysis of Soil Microbial Metabolic Response to Simulated Snowmelt": Inlet3.txt (part 12 of 137)

time (s)	nominal mass 21	nominal mass 22	nominal mass 23	nominal mass 24	nominal mass 25	nominal mass 26	nominal mass 27	nominal mass 28	nominal mass 29	nominal mass 30	nominal mass 31	nominal mass 32	nominal mass 33	nominal mass 34	nominal mass 35	nominal mass 36	nominal mass 37	nominal mass 38	nominal mass 39	nominal mass 40	nominal mass 41	nominal mass 42	nominal mass 43	nominal mass 44	nominal mass 45	nominal mass 46	nominal mass 47	nominal mass 48	nominal mass 49	nominal mass 50	nominal mass 51	nominal mass 52	nominal mass 53	nominal mass 54	nominal mass 55	nominal mass 56	nominal mass 57	nominal mass 58	nominal mass 59	nominal mass 60	nominal mass 61	nominal mass 62	nominal mass 63	nominal mass 64	nominal mass 65	nominal mass 66	nominal mass 67	nominal mass 68	nominal mass 69	nominal mass 70	nominal mass 71	nominal mass 72	nominal mass 73	nominal mass 74	nominal mass 75	nominal mass 76	nominal mass 77	nominal mass 78	nominal mass 79	nominal mass 80	nominal mass 81	nominal mass 82	nominal mass 83	nominal mass 84	nominal mass 85	nominal mass 86	nominal mass 87	nominal mass 88	nominal mass 89	nominal mass 90	nominal mass 91	nominal mass 92	nominal mass 93	nominal mass 94	nominal mass 95	nominal mass 96	nominal mass 97	nominal mass 98	nominal mass 99	nominal mass 100	nominal mass 101	nominal mass 102	nominal mass 103	nominal mass 104	nominal mass 105	nominal mass 106	nominal mass 107	nominal mass 108	nominal mass 109	nominal mass 110	nominal mass 111	nominal mass 112	nominal mass 113	nominal mass 114	nominal mass 115	nominal mass 116	nominal mass 117	nominal mass 118	nominal mass 119	nominal mass 120	nominal mass 121	nominal mass 122	nominal mass 123	nominal mass 124	nominal mass 125	nominal mass 126	nominal mass 127	nominal mass 128	nominal mass 129	nominal mass 130	nominal mass 131	nominal mass 132	nominal mass 133	nominal mass 134	nominal mass 135	nominal mass 136	nominal mass 137	nominal mass 138	nominal mass 139	nominal mass 140	nominal mass 141	nominal mass 142	nominal mass 143	nominal mass 144	nominal mass 145	nominal mass 146	nominal mass 147	nominal mass 148	nominal mass 149	nominal mass 150
62507	0.002	4.72E-05	4.84E-05	3.14E-05	3.75E-05	2.90E-05	3.99E-05	5.93E-05	0.001966176	0.011333653	7.26E-05	0.08841941	0.000265021	0.000351602	3.51E-05	7.63E-05	0.163519495	0.001504188	0.00493862	0.00011765	6.90E-05	5.93E-05	7.87E-05	7.38E-05	0.000110192	9.69E-05	0.000256149	5.44E-05	3.99E-05	8.72E-05	5.57E-05	3.75E-05	5.21E-05	2.30E-05	0.013507871	5.32E-05	0.000135674	0.000041121	0.000699757	5.32E-05	8.47E-05	5.56E-05	6.78E-05	5.08E-05	4.60E-05	3.51E-05	4.96E-05	3.99E-05	0.000215881	4.60E-05	6.05E-05	0.000038699	0.000065328	4.84E-05	3.39E-05	2.78E-05	4.23E-05	3.27E-05	0.00003628	3.87E-05	0.000101685	3.99E-05	6.29E-05	4.60E-05	4.84E-05	3.27E-05	0.000142919	0.000045951	9.32E-05	4.60E-05	5.45E-05	4.11E-05	6.41E-05	3.87E-05	6.41E-05	3.99E-05	0.000059261	3.75E-05	5.32E-05	3.14E-05	6.78E-05	2.66E-05	5.32E-05	4.35E-05	3.27E-05	4.11E-05	3.27E-05	3.39E-05	6.17E-05	2.90E-05	3.14E-05	3.99E-05	5.20E-05	0.000043536	4.72E-05	3.99E-05	3.99E-05	0.00003628	3.87E-05	0.00003628	5.68E-05	3.39E-05	5.20E-05	5.08E-05	5.68E-05	4.11E-05	4.23E-05	2.78E-05	3.99E-05	2.90E-05	3.87E-05	3.39E-05	3.87E-05	3.75E-05	5.20E-05	4.47E-05	0.000041114	2.78E-05	3.99E-05	3.39E-05	4.47E-05	5.08E-05	7.38E-05	4.84E-05	4.84E-05	4.72E-05	0.000043536	0.000043536	4.35E-05	3.39E-05
62508	0.002	5.56E-05	0.000042875	3.28E-05	3.40E-05	3.28E-05	3.91E-05	6.81E-05	0.002186448	0.011892877	0.000119998	0.092471053	0.000318161	0.000384491	5.55E-05	0.000107366	0.185607926	0.001616391	0.005056414	9.99E-05	0.000107378	4.67E-05	9.09E-05	6.81E-05	0.000108547	0.00007826	0.000222583	7.07E-05	4.54E-05	0.000111153	0.000046658	5.18E-05	3.40E-05	4.41E-05	0.013915864	7.70E-05	0.000128799	5.30E-05	0.000715577	7.06E-05	0.000106023	3.03E-05	6.43E-05	4.41E-05	6.05E-05	3.91E-05	0.000052963	3.66E-05	0.000256855	4.41E-05	5.42E-05	3.40E-05	8.07E-05	3.91E-05	0.000078215	3.53E-05	0.000049178	3.40E-05	4.92E-05	4.04E-05	9.72E-05	5.17E-05	5.80E-05	5.55E-05	5.17E-05	4.79E-05	0.000142689	3.78E-05	0.000102228	2.65E-05	4.92E-05	2.65E-05	6.81E-05	4.29E-05	0.000054226	3.78E-05	7.32E-05	4.16E-05	0.0000517	3.78E-05	6.31E-05	3.78E-05	3.53E-05	4.67E-05	4.16E-05	3.66E-05	5.17E-05	3.78E-05	0.000049178	3.91E-05	3.53E-05	4.79E-05	3.40E-05	4.16E-05	6.18E-05	4.79E-05	4.04E-05	0.000045395	3.66E-05	4.79E-05	5.42E-05	3.66E-05	5.67E-05	5.42E-05	4.16E-05	0.000064336	0.000047915	4.29E-05	4.67E-05	3.28E-05	4.79E-05	0.000045395	4.29E-05	4.16E-05	4.67E-05	0.000049178	5.04E-05	4.29E-05	4.41E-05	0.00003909	4.54E-05	4.79E-05	3.91E-05	4.54E-05	0.0000517	4.67E-05	4.41E-05	0.000049178	5.30E-05	5.04E-05
62509	0.002	5.19E-05	4.10E-05	3.13E-05	2.41E-05	2.77E-05	3.86E-05	4.82E-05	0.002005881	0.01145032	9.66E-05	0.087100473	0.000323805	0.00037733	5.55E-05	0.000101469	0.161756216	0.001560278	0.004999323	0.000134361	9.54E-05	5.80E-05	8.08E-05	7.12E-05	0.000112258	9.90E-05	0.000231082	5.67E-05	0.000034963	8.93E-05	4.10E-05	5.07E-05	4.10E-05	3.13E-05	0.013151967	6.51E-05	0.000142484	4.58E-05	0.000595436	0.000060294	0.000107437	4.58E-05	7.84E-05	3.50E-05	6.15E-05	3.26E-05	4.94E-05	3.74E-05	0.000226155	4.58E-05	5.67E-05	3.98E-05	5.91E-05	3.26E-05	5.79E-05	4.10E-05	0.000048227	0.000042197	2.65E-05	3.74E-05	0.00009772	3.62E-05	0.00004461	4.46E-05	5.30E-05	4.70E-05	0.000121907	4.58E-05	9.89E-05	3.38E-05	5.43E-05	4.10E-05	5.67E-05	4.34E-05	5.79E-05	2.53E-05	5.67E-05	4.46E-05	4.82E-05	5.67E-05	6.27E-05	0.00003858	3.38E-05	3.74E-05	4.70E-05	4.34E-05	0.00003858	3.98E-05	5.31E-05	3.26E-05	3.98E-05	4.10E-05	4.58E-05	3.74E-05	0.000045814	3.13E-05	3.62E-05	3.38E-05	3.74E-05	0.000034963	0.000045814	3.62E-05	4.10E-05	4.46E-05	4.10E-05	5.55E-05	5.30E-05	4.58E-05	4.70E-05	4.22E-05	4.82E-05	0.000042197	4.94E-05	4.70E-05	3.26E-05	4.34E-05	6.15E-05	4.46E-05	4.10E-05	5.30E-05	3.98E-05	3.13E-05	6.03E-05	5.79E-05	5.55E-05	4.34E-05	4.58E-05	4.46E-05	4.58E-05	4.22E-05
62510	0.002	5.47E-05	3.52E-05	3.04E-05	0.000027926	2.55E-05	3.52E-05	6.56E-05	0.002080901	0.011433915	8.63E-05	0.085669943	0.000292999	0.00035314	4.86E-05	0.000097316	0.156307035	0.001592031	0.005014436	0.000110833	9.73E-05	5.59E-05	9.73E-05	0.000068076	0.000124018	8.39E-05	0.00025346	7.78E-05	4.98E-05	9.48E-05	5.35E-05	4.01E-05	4.13E-05	4.01E-05	0.013630052	7.41E-05	0.000144708	4.13E-05	0.000637904	4.86E-05	9.97E-05	4.25E-05	7.05E-05	4.98E-05	5.10E-05	2.91E-05	4.01E-05	3.28E-05	0.000251016	4.74E-05	6.07E-05	3.28E-05	6.92E-05	3.89E-05	5.95E-05	2.91E-05	3.52E-05	4.01E-05	3.76E-05	3.04E-05	8.75E-05	4.74E-05	4.61E-05	3.28E-05	4.37E-05	3.52E-05	0.000166664	4.49E-05	0.000116724	3.16E-05	6.32E-05	3.52E-05	5.46E-05	3.52E-05	5.22E-05	3.89E-05	4.13E-05	3.16E-05	4.37E-05	3.76E-05	5.34E-05	4.98E-05	3.64E-05	4.13E-05	4.49E-05	4.49E-05	4.86E-05	3.89E-05	5.83E-05	2.91E-05	4.13E-05	4.74E-05	3.89E-05	3.89E-05	3.89E-05	4.25E-05	4.98E-05	3.28E-05	4.86E-05	3.76E-05	2.91E-05	3.52E-05	0.000041284	3.64E-05	4.74E-05	4.49E-05	4.61E-05	4.86E-05	4.74E-05	4.13E-05	3.89E-05	4.49E-05	3.89E-05	3.76E-05	4.61E-05	3.64E-05	5.46E-05	4.61E-05	5.22E-05	3.89E-05	4.13E-05	3.28E-05	4.98E-05	4.74E-05	3.89E-05	4.86E-05	4.13E-05	4.01E-05	4.98E-05	3.89E-05
62511	0.002	5.68E-05	4.44E-05	2.09E-05	3.45E-05	3.33E-05	2.59E-05	7.52E-05	0.002157287	0.011691471	8.76E-05	0.088505745	0.000287207	0.000378143	5.43E-05	7.28E-05	0.170929544	0.00155771	0.004940686	0.000100093	8.76E-05	7.40E-05	0.000086358	7.28E-05	0.000110997	9.87E-05	0.000282055	3.82E-05	0.000041898	8.76E-05	6.04E-05	4.44E-05	3.33E-05	0.000044345	0.01386971	0.000073988	0.000125811	4.56E-05	0.000667501	6.78E-05	0.000103571	5.67E-05	7.27E-05	3.70E-05	5.67E-05	4.43E-05	2.83E-05	3.94E-05	0.000247214	6.90E-05	5.05E-05	4.19E-05	5.67E-05	2.96E-05	7.15E-05	5.30E-05	4.56E-05	3.45E-05	3.57E-05	4.19E-05	9.00E-05	3.57E-05	5.42E-05	0.000044345	6.53E-05	4.31E-05	0.000135683	3.08E-05	9.99E-05	5.17E-05	5.79E-05	4.80E-05	6.53E-05	4.06E-05	0.000044345	4.06E-05	0.000044345	4.56E-05	6.41E-05	2.96E-05	5.67E-05	0.000044345	0.000044345	4.06E-05	2.96E-05	0.000024636	4.56E-05	4.56E-05	0.000049274	4.06E-05	4.93E-05	3.57E-05	4.31E-05	4.31E-05	0.000050506	4.68E-05	3.70E-05	0.000043113	4.80E-05	3.08E-05	3.94E-05	3.82E-05	4.56E-05	5.17E-05	5.05E-05	4.31E-05	5.17E-05	4.43E-05	3.94E-05	3.33E-05	3.82E-05	4.56E-05	2.96E-05	4.43E-05	4.43E-05	5.05E-05	4.56E-05	2.83E-05	4.19E-05	4.19E-05	0.000043113	3.57E-05	4.68E-05	3.82E-05	4.56E-05	0.000044345	0.000043113	0.000043113	3.70E-05	4.19E-05
62512	0.002	3.74E-05	3.61E-05	3.35E-05	0.000029651	2.32E-05	5.80E-05	5.42E-05	0.002207174	0.012334401	8.65E-05	0.095084405	0.00031243	0.000386704	5.67E-05	9.17E-05	0.192085419	0.001676217	0.005180605	0.00012555	0.000113647	6.58E-05	8.52E-05	8.52E-05	0.000130389	0.000111077	0.000239275	6.45E-05	4.13E-05	0.000108445	3.35E-05	3.35E-05	5.03E-05	4.13E-05	0.014038557	0.000087763	0.000164012	4.64E-05	0.000671962	6.45E-05	7.35E-05	4.77E-05	7.35E-05	5.29E-05	5.93E-05	4.13E-05	5.42E-05	4.25E-05	0.000247042	4.13E-05	6.19E-05	3.48E-05	7.09E-05	4.64E-05	0.000051573	3.48E-05	5.16E-05	3.87E-05	4.51E-05	3.74E-05	7.87E-05	4.90E-05	5.54E-05	4.13E-05	4.38E-05	4.25E-05	0.000180808	4.13E-05	0.000112286	4.90E-05	6.84E-05	5.16E-05	6.58E-05	3.35E-05	4.90E-05	4.25E-05	0.000072238	4.00E-05	6.58E-05	3.74E-05	7.61E-05	2.32E-05	4.77E-05	4.38E-05	4.77E-05	3.61E-05	4.77E-05	4.51E-05	7.22E-05	0.00004383	4.25E-05	3.87E-05	5.16E-05	3.61E-05	4.90E-05	4.51E-05	5.67E-05	3.74E-05	4.51E-05	4.64E-05	5.16E-05	3.87E-05	4.00E-05	4.64E-05	3.61E-05	4.64E-05	5.54E-05	4.25E-05	6.70E-05	2.58E-05	4.64E-05	3.74E-05	3.48E-05	4.00E-05	4.38E-05	5.67E-05	6.06E-05	4.25E-05	5.93E-05	3.87E-05	4.51E-05	5.16E-05	5.93E-05	3.74E-05	4.77E-05	4.25E-05	4.51E-05	4.77E-05	4.90E-05	3.35E-05
62513	0.002	0.000040499	3.57E-05	3.33E-05	3.21E-05	3.09E-05	2.85E-05	6.07E-05	0.002020716	0.011071236	8.45E-05	0.086515227	0.000312238	0.000377198	5.12E-05	7.27E-05	0.16619267	0.001613757	0.004775432	0.0001122	8.82E-05	4.52E-05	7.38E-05	6.07E-05	0.00011672	0.000095269	0.00025198	4.64E-05	3.93E-05	9.65E-05	4.76E-05	0.000041639	4.40E-05	4.52E-05	0.013344222	7.26E-05	0.000144186	4.16E-05	0.000684524	5.12E-05	8.57E-05	6.43E-05	7.14E-05	3.45E-05	5.35E-05	3.33E-05	3.81E-05	4.16E-05	0.000233904	0.000047583	4.04E-05	2.85E-05	6.90E-05	3.33E-05	6.78E-05	3.33E-05	5.23E-05	3.81E-05	3.81E-05	2.62E-05	0.000103579	3.21E-05	4.64E-05	5.00E-05	4.64E-05	2.97E-05	0.000127434	0.000027358	7.14E-05	4.40E-05	5.24E-05	3.69E-05	5.59E-05	3.09E-05	5.95E-05	4.28E-05	4.28E-05	4.16E-05	4.76E-05	3.09E-05	4.40E-05	4.04E-05	0.000036874	2.62E-05	4.40E-05	0.000036874	4.16E-05	5.23E-05	5.00E-05	4.52E-05	5.59E-05	3.45E-05	4.04E-05	3.57E-05	4.28E-05	4.64E-05	4.64E-05	2.97E-05	4.64E-05	3.45E-05	4.04E-05	4.28E-05	5.00E-05	4.64E-05	5.35E-05	3.57E-05	3.81E-05	0.000054718	4.76E-05	3.21E-05	0.000052337	0.000039253	2.74E-05	3.21E-05	3.21E-05	4.16E-05	4.76E-05	5.23E-05	3.69E-05	5.59E-05	5.23E-05	3.21E-05	4.76E-05	3.45E-05	3.33E-05	0.000039253	4.52E-05	3.81E-05	3.09E-05	4.88E-05
62514	0.002	5.08E-05	0.000035109	2.73E-05	5.46E-05	3.38E-05	3.90E-05	0.000048108	0.002253658	0.012410254	9.76E-05	0.094941446	0.000368838	0.000375362	6.77E-05	8.72E-05	0.183299469	0.001784331	0.005254015	0.000129191	0.000113426	5.86E-05	9.24E-05	9.37E-05	0.000131498	0.000105441	0.000261005	6.24E-05	2.99E-05	0.000113277	4.42E-05	0.000039003	3.64E-05	3.90E-05	0.014212086	7.94E-05	0.000168022	5.72E-05	0.000708331	6.76E-05	0.000100208	3.90E-05	9.89E-05	3.90E-05	6.11E-05	2.86E-05	4.68E-05	3.90E-05	0.00026616	4.55E-05	6.89E-05	0.000039003	8.58E-05	4.03E-05	7.15E-05	4.55E-05	4.42E-05	5.07E-05	3.64E-05	5.59E-05	0.000122321	4.55E-05	6.50E-05	3.12E-05	5.72E-05	4.03E-05	0.000158863	5.07E-05	0.00011584	3.77E-05	5.46E-05	4.94E-05	7.02E-05	4.42E-05	6.63E-05	3.64E-05	5.46E-05	3.51E-05	5.72E-05	4.42E-05	5.33E-05	5.20E-05	5.33E-05	3.51E-05	4.16E-05	3.90E-05	4.16E-05	4.42E-05	5.20E-05	5.98E-05	5.46E-05	3.25E-05	6.11E-05	5.72E-05	6.11E-05	4.68E-05	0.000050704	4.55E-05	3.64E-05	3.64E-05	3.64E-05	4.29E-05	5.98E-05	0.000068908	0.000037703	0.000044204	4.29E-05	0.000037703	0.000057205	4.94E-05	4.94E-05	2.73E-05	4.55E-05	4.42E-05	5.33E-05	3.51E-05	6.50E-05	4.16E-05	4.94E-05	4.55E-05	5.98E-05	5.46E-05	5.72E-05	4.81E-05	5.46E-05	3.51E-05	4.81E-05	4.68E-05	4.68E-05	5.59E-05
62515	0.002	5.12E-05	5.12E-05	2.50E-05	2.38E-05	2.97E-05	3.21E-05	6.54E-05	0.002011414	0.011233781	1.00E-04	0.086502645	0.000289191	0.000381831	3.57E-05	8.33E-05	0.170741984	0.00153739	0.004730335	9.18E-05	9.89E-05	5.95E-05	8.45E-05	6.19E-05	0.000108314	9.76E-05	0.000232588	6.30E-05	3.21E-05	7.97E-05	5.35E-05	0.000029712	3.57E-05	4.52E-05	0.01318845	7.73E-05	0.000149992	3.92E-05	0.000615894	4.75E-05	9.40E-05	5.11E-05	7.02E-05	4.40E-05	0.00004992	0.000043974	4.40E-05	3.57E-05	0.0002349	4.52E-05	5.94E-05	3.68E-05	5.35E-05	3.45E-05	5.71E-05	3.80E-05	4.28E-05	2.50E-05	4.52E-05	4.04E-05	9.51E-05	4.64E-05	6.30E-05	3.80E-05	4.40E-05	3.45E-05	0.000147632	0.000041597	0.000110663	3.92E-05	0.000064196	4.52E-05	5.70E-05	5.82E-05	6.06E-05	3.92E-05	3.57E-05	4.16E-05	5.47E-05	0.000041597	3.80E-05	3.80E-05	4.16E-05	4.16E-05	2.73E-05	4.75E-05	3.21E-05	4.04E-05	6.06E-05	2.50E-05	4.28E-05	4.52E-05	0.000041597	3.92E-05	5.94E-05	3.92E-05	4.28E-05	3.45E-05	3.33E-05	3.45E-05	3.21E-05	2.73E-05	4.64E-05	4.52E-05	4.64E-05	4.99E-05	4.87E-05	4.64E-05	5.23E-05	3.80E-05	4.52E-05	2.97E-05	4.16E-05	2.85E-05	6.30E-05	4.87E-05	6.42E-05	4.87E-05	3.92E-05	4.64E-05	4.40E-05	4.16E-05	5.47E-05	4.04E-05	0.000041597	4.16E-05	3.80E-05	0.000041597	4.75E-05	5.11E-05
62516	0.002	4.92E-05	3.19E-05	3.32E-05	3.44E-05	3.07E-05	4.43E-05	0.00007376	0.002204063	0.011681179	0.000100858	0.089325673	0.000270351	0.000379496	0.000051634	7.75E-05	0.173597612	0.001570641	0.004706873	0.000114622	0.00010706	6.52E-05	9.59E-05	6.02E-05	0.00012305	9.35E-05	0.000260156	6.51E-05	4.30E-05	8.61E-05	5.16E-05	4.18E-05	3.81E-05	3.32E-05	0.013651921	7.00E-05	0.000103296	4.67E-05	0.00064663	5.65E-05	8.97E-05	0.000049139	6.76E-05	3.81E-05	6.51E-05	4.30E-05	5.65E-05	2.70E-05	0.000234156	3.56E-05	0.000044218	3.32E-05	7.50E-05	2.46E-05	4.05E-05	3.81E-05	4.18E-05	0.00002948	5.04E-05	5.04E-05	7.99E-05	3.19E-05	6.51E-05	3.93E-05	3.56E-05	3.81E-05	0.000161221	4.42E-05	0.000111907	4.42E-05	5.04E-05	4.42E-05	8.73E-05	3.44E-05	5.90E-05	4.30E-05	0.000047905	3.19E-05	5.28E-05	3.32E-05	5.65E-05	4.18E-05	4.05E-05	4.91E-05	4.42E-05	3.68E-05	3.68E-05	5.41E-05	4.42E-05	3.56E-05	4.30E-05	5.04E-05	4.54E-05	4.67E-05	4.54E-05	3.81E-05	3.56E-05	4.05E-05	5.90E-05	3.56E-05	4.42E-05	4.05E-05	0.000047905	3.93E-05	5.90E-05	5.16E-05	4.55E-05	5.40E-05	5.40E-05	5.04E-05	4.42E-05	3.32E-05	4.91E-05	3.81E-05	3.44E-05	4.18E-05	4.67E-05	5.41E-05	4.67E-05	4.18E-05	4.67E-05	4.05E-05	6.02E-05	4.30E-05	4.54E-05	4.79E-05	4.55E-05	4.05E-05	4.42E-05	5.16E-05
62517	0.002	6.13E-05	4.47E-05	3.06E-05	3.06E-05	3.83E-05	3.32E-05	8.04E-05	0.002169131	0.011920726	9.45E-05	0.092300024	0.000369724	0.000411084	6.51E-05	8.94E-05	0.194644797	0.001670146	0.005030401	0.000115185	0.000107387	6.00E-05	9.32E-05	6.89E-05	0.000123912	0.000114982	0.00024576	7.02E-05	3.83E-05	8.68E-05	6.38E-05	3.32E-05	3.95E-05	3.32E-05	0.01413775	6.64E-05	0.000148233	5.62E-05	0.000692434	5.10E-05	0.000102145	4.72E-05	7.79E-05	2.93E-05	5.23E-05	3.19E-05	0.000040824	4.47E-05	0.000263738	4.59E-05	7.91E-05	3.83E-05	8.30E-05	5.49E-05	4.85E-05	3.19E-05	0.000049754	0.000040824	3.44E-05	4.98E-05	0.000127769	4.34E-05	0.000067628	3.32E-05	6.00E-05	0.000040824	0.000158466	4.59E-05	0.000126475	6.38E-05	5.49E-05	4.21E-05	0.000059964	4.21E-05	4.72E-05	4.34E-05	5.61E-05	4.98E-05	3.95E-05	0.000040824	4.85E-05	4.34E-05	4.21E-05	4.34E-05	0.000045925	5.36E-05	4.59E-05	3.95E-05	6.25E-05	4.21E-05	3.70E-05	0.000040824	6.00E-05	3.06E-05	5.36E-05	4.85E-05	4.85E-05	3.44E-05	4.21E-05	4.85E-05	5.74E-05	4.59E-05	4.72E-05	3.83E-05	0.000044651	4.85E-05	7.40E-05	3.32E-05	0.000068902	0.000040824	0.000040824	4.47E-05	4.47E-05	3.70E-05	3.95E-05	2.93E-05	7.15E-05	5.49E-05	5.36E-05	3.95E-05	5.23E-05	4.85E-05	6.00E-05	4.47E-05	0.000040824	0.000040824	4.59E-05	4.21E-05	3.32E-05	5.61E-05
62518	0.002	3.23E-05	3.83E-05	2.99E-05	3.83E-05	3.35E-05	4.19E-05	6.70E-05	0.002072744	0.01127503	8.26E-05	0.086714767	0.000287231	0.000356192	5.27E-05	8.38E-05	0.159075034	0.001628094	0.004768445	0.000103161	8.38E-05	4.91E-05	0.000081426	0.000058632	0.000119729	9.58E-05	0.000234061	6.34E-05	4.42E-05	9.82E-05	5.86E-05	4.19E-05	3.83E-05	0.000043045	0.013181172	6.34E-05	0.000122129	3.71E-05	0.000623249	5.14E-05	9.82E-05	3.23E-05	6.82E-05	3.23E-05	5.50E-05	4.54E-05	3.35E-05	2.63E-05	0.000261673	4.90E-05	6.22E-05	3.71E-05	6.58E-05	4.54E-05	6.58E-05	0.000034675	0.000043045	4.18E-05	2.99E-05	2.87E-05	0.00008375	3.95E-05	5.14E-05	0.000032284	4.07E-05	6.34E-05	0.000149698	3.23E-05	8.62E-05	3.95E-05	4.90E-05	3.95E-05	8.02E-05	3.59E-05	6.10E-05	0.000034675	0.000038264	4.07E-05	4.78E-05	3.83E-05	5.62E-05	3.95E-05	3.23E-05	3.59E-05	4.54E-05	3.95E-05	5.02E-05	3.47E-05	5.86E-05	2.87E-05	0.000060993	2.99E-05	4.42E-05	3.83E-05	4.54E-05	0.000034675	2.87E-05	3.59E-05	3.59E-05	3.71E-05	3.95E-05	3.95E-05	7.06E-05	5.86E-05	4.18E-05	4.66E-05	5.02E-05	3.95E-05	4.42E-05	3.71E-05	4.90E-05	4.07E-05	0.000043045	2.87E-05	4.66E-05	5.26E-05	5.26E-05	4.90E-05	5.38E-05	3.95E-05	4.90E-05	4.18E-05	2.99E-05	3.23E-05	4.07E-05	3.83E-05	3.35E-05	3.59E-05	4.18E-05	3.35E-05
62519	0.002	5.16E-05	3.60E-05	0.000045528	2.64E-05	3.11E-05	3.71E-05	0.000062338	0.002020509	0.011260064	9.48E-05	0.088817938	0.000325236	0.00038477	5.39E-05	7.56E-05	0.150323615	0.001566467	0.004683713	0.000103376	0.000063593	5.76E-05	9.96E-05	7.31E-05	0.000105545	9.24E-05	0.00025257	0.000068339	5.39E-05	9.12E-05	4.79E-05	2.64E-05	3.59E-05	5.39E-05	0.013407198	0.000052722	0.000117563	3.83E-05	0.000618613	5.03E-05	7.55E-05	3.95E-05	7.43E-05	0.000031152	5.03E-05	3.59E-05	4.79E-05	3.35E-05	0.000262198	4.55E-05	5.03E-05	4.55E-05	6.11E-05	3.59E-05	5.39E-05	2.76E-05	3.71E-05	4.31E-05	3.00E-05	3.47E-05	8.63E-05	5.51E-05	5.51E-05	4.55E-05	5.15E-05	3.83E-05	0.000148811	4.19E-05	8.51E-05	3.71E-05	5.39E-05	4.79E-05	7.31E-05	4.55E-05	3.83E-05	4.67E-05	4.67E-05	3.00E-05	4.55E-05	4.19E-05	5.15E-05	3.71E-05	4.67E-05	3.95E-05	4.19E-05	4.07E-05	3.71E-05	3.11E-05	6.59E-05	2.28E-05	4.31E-05	5.15E-05	5.15E-05	3.95E-05	4.91E-05	4.07E-05	5.39E-05	5.03E-05	4.07E-05	4.31E-05	4.55E-05	4.43E-05	4.79E-05	5.39E-05	4.79E-05	3.59E-05	5.27E-05	4.55E-05	4.91E-05	4.19E-05	3.95E-05	4.79E-05	3.71E-05	2.76E-05	4.55E-05	4.55E-05	5.15E-05	4.55E-05	5.27E-05	3.23E-05	4.07E-05	4.07E-05	5.03E-05	3.71E-05	4.91E-05	3.59E-05	4.31E-05	3.83E-05	4.07E-05	4.79E-05
62520	0.002	5.47E-05	3.45E-05	2.61E-05	3.21E-05	3.09E-05	0.000034477	7.49E-05	0.002068318	0.011089049	8.80E-05	0.087285282	0.000271079	0.000351622	5.95E-05	7.26E-05	0.169051609	0.001581211	0.004750437	0.000121603	9.16E-05	7.50E-05	7.85E-05	6.42E-05	0.000139226	7.73E-05	0.0002493	5.82E-05	4.52E-05	0.000111875	4.04E-05	4.40E-05	3.92E-05	3.92E-05	0.013316861	8.21E-05	0.000136846	3.68E-05	0.000567118	6.42E-05	0.00011302	4.40E-05	6.42E-05	3.56E-05	5.59E-05	3.21E-05	4.75E-05	3.57E-05	0.000225269	5.11E-05	5.11E-05	5.59E-05	0.000057034	3.33E-05	6.42E-05	3.80E-05	2.97E-05	2.38E-05	3.33E-05	3.21E-05	9.16E-05	0.000028515	5.35E-05	4.51E-05	5.23E-05	4.28E-05	0.000128475	3.92E-05	0.000103475	0.000047529	5.11E-05	4.16E-05	8.20E-05	3.33E-05	4.75E-05	4.63E-05	4.16E-05	4.99E-05	4.63E-05	3.56E-05	0.000062978	4.40E-05	5.94E-05	3.21E-05	4.04E-05	4.04E-05	4.28E-05	4.40E-05	5.35E-05	3.68E-05	3.92E-05	3.68E-05	3.45E-05	5.35E-05	5.11E-05	4.28E-05	3.56E-05	4.04E-05	3.21E-05	4.99E-05	3.80E-05	4.04E-05	4.16E-05	3.21E-05	3.92E-05	4.40E-05	4.87E-05	4.16E-05	5.23E-05	4.04E-05	4.16E-05	3.56E-05	2.85E-05	3.09E-05	3.09E-05	4.04E-05	4.87E-05	5.23E-05	4.51E-05	3.56E-05	5.47E-05	3.33E-05	4.75E-05	3.68E-05	4.16E-05	3.33E-05	4.04E-05	4.16E-05	4.75E-05	3.92E-05
62521	0.002	4.81E-05	4.06E-05	3.32E-05	3.08E-05	3.20E-05	3.20E-05	8.50E-05	0.002098186	0.011626241	8.50E-05	0.088709425	0.00030699	0.000391641	5.42E-05	6.78E-05	0.163606863	0.001651142	0.004926079	0.00012228	0.000094959	5.55E-05	8.50E-05	0.000080081	0.00012324	9.00E-05	0.000265763	7.76E-05	3.94E-05	0.000112175	5.17E-05	2.95E-05	4.19E-05	3.82E-05	0.013307428	7.88E-05	0.000122012	3.82E-05	0.000636754	6.03E-05	8.13E-05	4.55E-05	7.14E-05	3.08E-05	6.40E-05	2.09E-05	4.55E-05	3.20E-05	0.000245774	3.57E-05	6.77E-05	3.57E-05	0.000089934	5.54E-05	5.66E-05	4.06E-05	4.31E-05	3.69E-05	5.17E-05	4.06E-05	0.000102244	0.000052933	0.000051702	3.20E-05	4.55E-05	4.68E-05	0.0001467	4.43E-05	0.000112129	4.06E-05	6.90E-05	0.000038158	6.40E-05	4.55E-05	4.68E-05	3.32E-05	3.69E-05	4.06E-05	5.29E-05	4.43E-05	5.91E-05	5.05E-05	0.000038158	3.45E-05	0.000045551	0.000051726	5.79E-05	0.000052929	4.31E-05	2.83E-05	3.57E-05	3.20E-05	4.55E-05	3.57E-05	5.79E-05	2.71E-05	3.69E-05	2.95E-05	0.000039389	4.31E-05	4.55E-05	0.000039389	4.31E-05	4.31E-05	4.68E-05	0.000052929	4.19E-05	3.20E-05	0.000039389	3.82E-05	3.69E-05	5.17E-05	0.000039389	3.69E-05	3.57E-05	0.000039389	5.05E-05	4.19E-05	5.17E-05	3.08E-05	5.79E-05	4.06E-05	4.55E-05	4.80E-05	3.57E-05	5.54E-05	5.17E-05	4.92E-05	4.80E-05	3.69E-05
62522	0.002	5.63E-05	4.37E-05	3.37E-05	3.25E-05	2.50E-05	3.37E-05	8.00E-05	0.002131801	0.011719376	9.12E-05	0.089627521	0.000326282	0.000344084	6.74E-05	8.37E-05	0.175009311	0.001708783	0.004856146	0.00011146	0.000122589	5.12E-05	0.000086213	6.37E-05	0.000127522	9.75E-05	0.000289609	8.12E-05	3.62E-05	9.50E-05	3.75E-05	3.12E-05	0.000038699	4.12E-05	0.013734501	6.37E-05	0.000122479	5.74E-05	0.000640615	0.000056199	0.000093705	3.37E-05	8.12E-05	3.50E-05	5.12E-05	3.99E-05	5.12E-05	4.74E-05	0.000241722	3.87E-05	5.37E-05	4.37E-05	6.74E-05	4.74E-05	6.99E-05	3.99E-05	4.37E-05	0.000041196	3.50E-05	4.74E-05	9.49E-05	3.75E-05	5.24E-05	3.62E-05	4.87E-05	2.75E-05	0.000131223	5.99E-05	0.000113742	4.74E-05	0.000042448	4.37E-05	6.25E-05	3.37E-05	7.12E-05	3.12E-05	2.87E-05	3.37E-05	4.99E-05	3.75E-05	4.62E-05	3.50E-05	3.62E-05	5.49E-05	3.75E-05	3.62E-05	3.74E-05	4.62E-05	6.24E-05	4.24E-05	0.000052431	4.49E-05	4.12E-05	4.62E-05	0.000041196	4.37E-05	4.49E-05	4.12E-05	2.62E-05	3.99E-05	4.87E-05	3.62E-05	4.37E-05	3.74E-05	0.000038699	4.37E-05	0.000041196	3.99E-05	6.12E-05	2.75E-05	4.62E-05	3.99E-05	4.12E-05	4.12E-05	4.24E-05	3.50E-05	0.000051181	5.12E-05	3.99E-05	5.74E-05	4.87E-05	2.37E-05	4.87E-05	4.87E-05	5.37E-05	4.87E-05	4.12E-05	5.12E-05	4.62E-05	4.37E-05
62523	0.002	5.39E-05	3.55E-05	4.29E-05	3.80E-05	3.55E-05	4.29E-05	7.11E-05	0.002025857	0.011625549	9.19E-05	0.089221185	0.000318905	0.000383282	4.65E-05	8.34E-05	0.170731253	0.001552775	0.004962663	9.95E-05	0.000102994	4.78E-05	8.95E-05	0.000078439	0.000110334	0.000088262	0.000251965	5.27E-05	3.43E-05	0.000109143	4.65E-05	3.80E-05	3.18E-05	3.43E-05	0.013588771	7.23E-05	0.000121358	4.16E-05	0.000637067	5.39E-05	9.56E-05	3.55E-05	0.000074734	0.000050201	6.12E-05	3.18E-05	5.76E-05	3.80E-05	0.000228492	6.00E-05	4.29E-05	3.67E-05	0.000067357	4.16E-05	6.25E-05	5.14E-05	3.92E-05	3.67E-05	4.65E-05	4.16E-05	0.000102922	3.31E-05	4.41E-05	3.06E-05	4.65E-05	3.43E-05	0.000137316	4.53E-05	9.31E-05	4.78E-05	5.14E-05	3.67E-05	5.76E-05	0.000042853	0.000041627	4.53E-05	3.92E-05	4.53E-05	0.000042853	3.80E-05	0.000057549	3.43E-05	4.41E-05	3.80E-05	3.18E-05	4.16E-05	4.53E-05	4.65E-05	6.49E-05	3.06E-05	0.000040404	3.55E-05	5.26E-05	4.65E-05	5.51E-05	3.43E-05	6.12E-05	2.94E-05	4.29E-05	4.65E-05	4.53E-05	3.92E-05	4.16E-05	3.80E-05	3.31E-05	0.000040404	5.63E-05	3.67E-05	5.39E-05	3.06E-05	5.26E-05	3.06E-05	0.000042853	4.65E-05	4.41E-05	3.92E-05	5.51E-05	3.31E-05	4.90E-05	3.92E-05	4.41E-05	3.67E-05	4.90E-05	5.14E-05	4.78E-05	4.65E-05	4.90E-05	5.26E-05	5.76E-05	5.14E-05
62524	0.002	6.14E-05	2.25E-05	3.26E-05	3.01E-05	3.13E-05	4.39E-05	8.02E-05	0.002087349	0.011929837	8.90E-05	0.091123555	0.00027443	0.000403575	5.77E-05	7.65E-05	0.1673553	0.001630186	0.00499638	0.000114357	9.42E-05	6.39E-05	0.00008401	6.52E-05	0.00014554	8.65E-05	0.00026028	7.02E-05	3.38E-05	8.40E-05	6.14E-05	3.63E-05	4.64E-05	4.76E-05	0.014070454	6.65E-05	0.000127956	3.38E-05	0.000651802	6.26E-05	8.52E-05	2.63E-05	0.000073958	0.000041348	4.76E-05	0.000035077	4.13E-05	3.38E-05	0.000245106	5.64E-05	7.14E-05	0.000035077	6.39E-05	4.38E-05	6.14E-05	4.01E-05	3.76E-05	4.89E-05	2.76E-05	4.64E-05	0.000101545	3.13E-05	5.76E-05	4.26E-05	5.26E-05	3.63E-05	0.000121649	4.76E-05	9.78E-05	3.76E-05	0.000067686	3.88E-05	8.90E-05	4.26E-05	6.01E-05	3.26E-05	4.01E-05	4.76E-05	4.38E-05	2.38E-05	5.64E-05	3.88E-05	4.64E-05	4.76E-05	4.26E-05	4.01E-05	3.88E-05	3.38E-05	5.51E-05	3.63E-05	3.38E-05	4.26E-05	4.89E-05	5.14E-05	4.38E-05	4.51E-05	3.26E-05	4.89E-05	4.13E-05	3.63E-05	4.76E-05	0.000050108	4.13E-05	5.76E-05	4.89E-05	4.01E-05	4.13E-05	4.13E-05	4.89E-05	0.000043846	3.63E-05	3.88E-05	0.000043846	4.76E-05	4.13E-05	4.64E-05	5.14E-05	4.13E-05	5.51E-05	5.14E-05	5.76E-05	0.000043846	4.01E-05	3.76E-05	3.76E-05	5.39E-05	3.13E-05	3.38E-05	5.14E-05	3.63E-05
62525	0.002	5.88E-05	4.44E-05	2.28E-05	3.12E-05	1.92E-05	4.79E-05	6.48E-05	0.002082734	0.011439545	9.85E-05	0.08663031	0.000261372	0.00033639	4.44E-05	7.44E-05	0.172563418	0.001626751	0.004728802	9.14E-05	7.44E-05	4.80E-05	0.000082784	7.08E-05	0.000152514	0.000098419	0.000211571	6.36E-05	4.55E-05	0.000103246	4.55E-05	0.000041957	3.48E-05	3.24E-05	0.01335018	6.71E-05	0.00011885	4.67E-05	0.000577131	7.92E-05	7.80E-05	4.20E-05	7.20E-05	3.72E-05	5.03E-05	3.24E-05	3.84E-05	3.60E-05	0.000252605	4.08E-05	6.83E-05	4.91E-05	6.47E-05	3.24E-05	6.11E-05	3.00E-05	3.60E-05	3.12E-05	5.87E-05	0.000049145	7.07E-05	3.24E-05	6.59E-05	3.48E-05	4.31E-05	4.79E-05	0.000150067	4.55E-05	9.48E-05	3.84E-05	6.23E-05	3.96E-05	5.27E-05	4.67E-05	5.15E-05	3.12E-05	4.79E-05	4.31E-05	4.67E-05	4.19E-05	5.99E-05	4.20E-05	0.000039553	0.00003356	0.000039553	4.79E-05	3.00E-05	3.96E-05	5.63E-05	2.76E-05	5.63E-05	3.36E-05	4.91E-05	3.72E-05	4.08E-05	3.12E-05	6.35E-05	3.60E-05	3.96E-05	0.00002517	4.43E-05	4.67E-05	0.00003356	3.84E-05	3.96E-05	4.79E-05	4.31E-05	3.72E-05	5.15E-05	3.60E-05	5.15E-05	4.20E-05	3.60E-05	4.55E-05	5.03E-05	4.08E-05	5.15E-05	3.60E-05	4.31E-05	4.91E-05	4.55E-05	4.08E-05	4.43E-05	4.08E-05	3.72E-05	3.84E-05	4.79E-05	3.60E-05	5.75E-05	5.51E-05
62526	0.002	5.00E-05	3.50E-05	2.87E-05	2.50E-05	3.37E-05	4.62E-05	6.75E-05	0.002157357	0.011833559	7.88E-05	0.09075892	0.000278547	0.000378253	5.87E-05	9.89E-05	0.178518147	0.001586589	0.0050813	9.40E-05	7.88E-05	4.38E-05	9.50E-05	5.37E-05	0.000107533	9.00E-05	0.000216749	6.62E-05	5.12E-05	0.000127637	0.000059992	3.87E-05	5.12E-05	3.50E-05	0.013694623	6.75E-05	0.000122578	4.62E-05	0.000666388	7.00E-05	0.000106276	5.50E-05	5.37E-05	0.000029979	8.00E-05	3.87E-05	4.12E-05	3.87E-05	0.000240613	6.12E-05	7.25E-05	4.25E-05	7.12E-05	4.12E-05	4.37E-05	5.62E-05	4.25E-05	4.25E-05	3.25E-05	4.75E-05	0.000101253	4.12E-05	5.00E-05	3.25E-05	5.50E-05	3.62E-05	0.000146363	5.50E-05	0.000117588	4.25E-05	5.00E-05	3.75E-05	0.000068736	4.50E-05	5.25E-05	4.12E-05	4.87E-05	2.62E-05	5.12E-05	3.25E-05	5.87E-05	4.25E-05	3.87E-05	0.000029979	4.87E-05	3.87E-05	4.00E-05	3.37E-05	5.75E-05	4.87E-05	5.25E-05	2.87E-05	5.62E-05	4.25E-05	3.12E-05	4.37E-05	4.37E-05	3.37E-05	4.25E-05	4.75E-05	4.25E-05	5.00E-05	4.62E-05	4.12E-05	4.00E-05	3.12E-05	3.50E-05	0.000042471	5.75E-05	5.12E-05	4.00E-05	0.000054964	4.62E-05	4.75E-05	4.37E-05	5.62E-05	5.12E-05	3.62E-05	5.12E-05	3.50E-05	6.87E-05	5.00E-05	6.12E-05	3.37E-05	5.75E-05	4.87E-05	5.12E-05	4.87E-05	0.000056213	5.00E-05
62527	0.002	5.84E-05	3.11E-05	3.50E-05	4.15E-05	3.37E-05	2.72E-05	6.88E-05	0.002201483	0.012127238	0.000103868	0.094186613	0.000335049	0.000387617	5.06E-05	0.000109064	0.244422829	0.001755355	0.005111327	0.000104058	9.87E-05	7.01E-05	9.60E-05	7.27E-05	0.000125951	0.000102548	0.000255112	8.04E-05	3.76E-05	0.000103856	4.15E-05	4.67E-05	3.89E-05	0.000038899	0.014571518	8.70E-05	0.000114209	4.15E-05	0.000612501	7.91E-05	8.56E-05	4.28E-05	7.39E-05	0.000047977	7.13E-05	4.02E-05	0.00004538	4.54E-05	0.000262819	0.00004538	5.58E-05	4.28E-05	8.82E-05	3.76E-05	5.32E-05	0.000038897	0.000047975	3.11E-05	4.41E-05	0.000047975	0.0001012	4.02E-05	3.76E-05	0.000038897	3.76E-05	4.41E-05	0.000158427	4.93E-05	9.60E-05	4.67E-05	6.22E-05	3.37E-05	6.48E-05	4.67E-05	5.58E-05	4.28E-05	4.28E-05	2.46E-05	4.41E-05	4.41E-05	6.61E-05	3.24E-05	4.15E-05	0.000038899	1.94E-05	2.85E-05	5.45E-05	3.63E-05	7.00E-05	2.20E-05	4.28E-05	3.50E-05	0.00004538	3.50E-05	4.28E-05	3.24E-05	6.09E-05	0.000038897	4.28E-05	5.19E-05	4.67E-05	0.000038897	4.93E-05	0.00004538	4.28E-05	4.28E-05	0.00004538	0.00004538	4.41E-05	4.80E-05	0.00004538	4.93E-05	3.50E-05	0.000038897	4.80E-05	0.000038897	5.32E-05	0.00004538	5.45E-05	4.54E-05	4.80E-05	4.67E-05	5.06E-05	4.28E-05	0.00004538	5.32E-05	4.93E-05	4.93E-05	4.41E-05	0.00004538
62528	0.002	4.52E-05	5.53E-05	3.89E-05	0.000035131	2.26E-05	4.14E-05	6.28E-05	0.002052705	0.011829925	0.000113135	0.090898925	0.000316613	0.000391736	6.15E-05	7.41E-05	0.159970618	0.001685079	0.00518459	0.000122185	9.80E-05	4.89E-05	8.04E-05	8.29E-05	0.000128177	0.000100498	0.000261931	5.90E-05	3.51E-05	0.000111844	4.27E-05	3.89E-05	5.02E-05	4.27E-05	0.014147183	7.91E-05	0.000128149	0.000052702	0.000687425	0.000076585	0.000100464	4.64E-05	7.66E-05	4.14E-05	5.27E-05	0.000042659	0.00003764	0.000042659	0.000245492	3.76E-05	7.28E-05	4.14E-05	7.91E-05	3.89E-05	5.02E-05	4.64E-05	0.000035131	3.76E-05	4.77E-05	3.76E-05	9.29E-05	4.89E-05	7.15E-05	3.76E-05	4.64E-05	0.00004015	0.000147021	4.39E-05	9.80E-05	4.14E-05	5.52E-05	3.39E-05	6.65E-05	4.39E-05	0.000047678	3.89E-05	0.000066511	3.39E-05	5.02E-05	5.14E-05	6.15E-05	3.01E-05	5.02E-05	5.14E-05	4.64E-05	4.27E-05	5.14E-05	4.01E-05	0.000057721	3.76E-05	3.14E-05	3.89E-05	0.000042659	4.14E-05	5.65E-05	3.01E-05	3.26E-05	4.01E-05	4.64E-05	3.64E-05	4.77E-05	4.89E-05	4.64E-05	5.77E-05	0.000035131	3.64E-05	4.01E-05	0.000035131	6.27E-05	3.26E-05	4.77E-05	3.89E-05	5.14E-05	4.14E-05	5.27E-05	5.27E-05	4.39E-05	3.64E-05	0.000053953	4.64E-05	4.52E-05	5.27E-05	6.40E-05	4.77E-05	4.52E-05	3.89E-05	4.89E-05	0.000035131	5.65E-05	4.64E-05
62529	0.002	4.96E-05	3.94E-05	3.81E-05	3.30E-05	3.05E-05	2.29E-05	9.03E-05	0.002203791	0.012149132	0.000101708	0.09112396	0.000294918	0.000414283	0.00006607	9.03E-05	0.170615924	0.001673908	0.005056957	0.000119737	0.000096691	0.000048311	8.39E-05	0.000062277	0.000115711	8.65E-05	0.000280523	6.61E-05	2.92E-05	9.66E-05	4.70E-05	2.92E-05	4.06E-05	4.95E-05	0.014324154	6.35E-05	0.000150149	0.000038103	0.000686939	8.01E-05	9.79E-05	4.45E-05	7.50E-05	4.32E-05	5.84E-05	2.54E-05	5.59E-05	3.05E-05	0.000271484	4.70E-05	0.000049534	3.68E-05	6.35E-05	3.81E-05	5.97E-05	4.57E-05	2.92E-05	3.30E-05	4.06E-05	4.83E-05	0.000101676	5.97E-05	5.21E-05	0.000038103	0.000052076	5.33E-05	0.000174333	5.21E-05	0.000114411	4.95E-05	5.59E-05	4.06E-05	8.26E-05	5.46E-05	6.10E-05	4.45E-05	5.46E-05	3.05E-05	5.21E-05	3.43E-05	5.97E-05	4.19E-05	4.45E-05	3.56E-05	3.94E-05	0.000038103	6.10E-05	3.30E-05	6.10E-05	4.32E-05	3.68E-05	6.35E-05	5.84E-05	4.32E-05	5.08E-05	4.70E-05	4.32E-05	3.18E-05	4.70E-05	5.59E-05	3.05E-05	4.19E-05	4.06E-05	0.000038103	4.45E-05	0.000038103	4.06E-05	3.94E-05	3.94E-05	5.72E-05	5.59E-05	4.19E-05	4.19E-05	2.92E-05	4.45E-05	5.72E-05	3.68E-05	3.30E-05	0.000071139	5.21E-05	5.21E-05	4.70E-05	5.21E-05	3.68E-05	4.45E-05	3.68E-05	0.000049534	4.06E-05	4.32E-05	3.30E-05
62530	0.002	5.05E-05	2.64E-05	2.88E-05	2.64E-05	2.88E-05	2.88E-05	0.00005763	0.002058589	0.011521836	8.89E-05	0.088300427	0.000327249	0.000406299	3.96E-05	6.97E-05	0.161497701	0.001549962	0.00485448	0.000109608	8.66E-05	5.52E-05	8.77E-05	7.81E-05	0.000103318	7.33E-05	0.00022515	6.37E-05	4.80E-05	0.000103346	4.56E-05	3.36E-05	0.000032404	3.96E-05	0.013189574	0.000070844	0.000128613	3.60E-05	0.000654008	8.41E-05	8.77E-05	4.32E-05	6.97E-05	3.24E-05	5.16E-05	3.72E-05	4.68E-05	3.96E-05	0.000243273	4.08E-05	6.12E-05	3.60E-05	5.64E-05	3.96E-05	6.96E-05	0.000024003	3.24E-05	3.48E-05	4.32E-05	2.88E-05	9.13E-05	3.48E-05	5.28E-05	3.72E-05	4.56E-05	4.32E-05	0.000143029	4.20E-05	9.01E-05	4.56E-05	5.40E-05	2.52E-05	6.48E-05	4.44E-05	6.24E-05	4.32E-05	4.44E-05	3.36E-05	5.64E-05	4.92E-05	6.36E-05	4.80E-05	4.08E-05	3.96E-05	5.28E-05	3.12E-05	5.64E-05	4.20E-05	6.36E-05	4.32E-05	4.56E-05	4.32E-05	5.04E-05	3.84E-05	5.40E-05	3.60E-05	5.76E-05	3.48E-05	3.60E-05	4.56E-05	0.00005041	4.20E-05	3.72E-05	4.68E-05	2.88E-05	3.84E-05	4.68E-05	3.84E-05	6.12E-05	0.000052807	3.72E-05	2.16E-05	4.32E-05	4.32E-05	4.20E-05	5.76E-05	0.000067218	0.000039607	6.12E-05	4.32E-05	4.32E-05	5.40E-05	4.56E-05	4.20E-05	3.84E-05	4.56E-05	3.96E-05	5.16E-05	4.44E-05	4.92E-05
62531	0.002	4.15E-05	3.05E-05	3.41E-05	2.68E-05	2.81E-05	4.51E-05	7.81E-05	0.00207375	0.011530153	7.81E-05	0.089479942	0.000279497	0.000374547	5.00E-05	7.08E-05	0.164015047	0.001641603	0.004920007	0.000121154	8.55E-05	5.13E-05	7.82E-05	7.20E-05	0.000117226	9.04E-05	0.00025708	7.20E-05	4.39E-05	0.00010873	4.51E-05	3.17E-05	3.54E-05	4.15E-05	0.013490605	7.08E-05	0.000120902	4.88E-05	0.000672064	7.08E-05	9.40E-05	4.39E-05	6.83E-05	4.27E-05	7.32E-05	5.73E-05	3.29E-05	3.41E-05	0.000238595	4.27E-05	6.95E-05	3.66E-05	6.95E-05	4.63E-05	5.98E-05	2.68E-05	3.78E-05	3.41E-05	4.51E-05	3.78E-05	8.18E-05	4.88E-05	4.39E-05	4.76E-05	6.71E-05	3.90E-05	0.000141676	4.39E-05	8.55E-05	4.51E-05	4.15E-05	3.54E-05	7.20E-05	4.15E-05	6.71E-05	3.78E-05	4.51E-05	4.02E-05	4.63E-05	4.02E-05	5.85E-05	4.15E-05	4.63E-05	2.80E-05	3.78E-05	3.29E-05	4.63E-05	4.51E-05	5.73E-05	3.17E-05	4.51E-05	3.29E-05	6.22E-05	3.78E-05	4.39E-05	0.00004025	5.24E-05	4.63E-05	3.54E-05	3.66E-05	4.27E-05	3.66E-05	3.78E-05	5.12E-05	5.00E-05	3.29E-05	4.15E-05	4.15E-05	6.95E-05	3.90E-05	4.39E-05	4.27E-05	5.73E-05	4.63E-05	3.66E-05	5.37E-05	4.39E-05	2.68E-05	0.000050003	4.15E-05	0.000035366	4.76E-05	0.000050003	4.63E-05	4.27E-05	3.41E-05	3.41E-05	4.02E-05	5.37E-05	4.88E-05
62532	0.002	5.37E-05	4.37E-05	3.99E-05	4.49E-05	4.37E-05	2.50E-05	7.12E-05	0.002112472	0.011749761	8.99E-05	0.090077908	0.000303446	0.000389361	5.87E-05	0.000086218	0.177922317	0.001616854	0.004993599	0.000111478	1.00E-04	0.00005494	7.87E-05	6.37E-05	0.000131271	8.99E-05	0.000244144	5.62E-05	3.74E-05	0.000104951	5.12E-05	0.00003868	3.74E-05	3.74E-05	0.013933014	8.37E-05	0.000121184	5.00E-05	0.000634102	6.12E-05	7.12E-05	3.74E-05	6.62E-05	3.24E-05	5.62E-05	4.24E-05	4.62E-05	2.50E-05	0.000224042	0.000044921	7.24E-05	4.12E-05	8.74E-05	3.99E-05	4.74E-05	4.37E-05	3.62E-05	0.00003868	4.62E-05	5.24E-05	9.74E-05	5.24E-05	6.37E-05	3.87E-05	4.87E-05	3.99E-05	0.000146195	5.12E-05	9.86E-05	4.24E-05	6.49E-05	3.74E-05	5.62E-05	4.12E-05	5.99E-05	0.000034937	5.37E-05	3.62E-05	5.37E-05	3.99E-05	6.37E-05	4.74E-05	4.62E-05	4.49E-05	3.74E-05	6.24E-05	3.37E-05	0.000034937	6.74E-05	4.12E-05	4.99E-05	3.99E-05	6.36E-05	5.12E-05	4.62E-05	5.24E-05	4.87E-05	4.74E-05	3.87E-05	4.74E-05	3.62E-05	4.24E-05	3.62E-05	4.49E-05	3.37E-05	5.12E-05	4.99E-05	0.00003868	5.74E-05	4.49E-05	4.24E-05	0.00003868	4.49E-05	3.87E-05	4.24E-05	4.87E-05	5.74E-05	4.87E-05	5.86E-05	4.74E-05	4.24E-05	3.74E-05	5.24E-05	0.000034937	4.62E-05	0.000043671	3.74E-05	5.86E-05	7.11E-05	4.37E-05
62533	0.002	4.85E-05	4.85E-05	0.000036305	0.000035095	3.03E-05	3.39E-05	7.27E-05	0.00219693	0.011257742	0.000103006	0.088326536	0.000323835	0.000366667	4.48E-05	7.51E-05	0.156618327	0.001629533	0.00471833	0.000112934	8.73E-05	6.79E-05	0.00010548	7.51E-05	0.000129687	8.96E-05	0.000264858	4.60E-05	0.000036305	9.09E-05	5.08E-05	0.000036305	3.87E-05	0.000036305	0.013780235	6.17E-05	0.000128481	3.99E-05	0.000616136	0.000064159	9.33E-05	3.87E-05	0.000076296	3.27E-05	4.84E-05	0.000036305	4.36E-05	0.000042356	0.000248989	3.75E-05	4.48E-05	0.000045992	6.42E-05	4.48E-05	0.000050829	3.39E-05	3.75E-05	2.90E-05	3.99E-05	3.75E-05	0.000102944	3.39E-05	0.000036305	3.03E-05	4.60E-05	3.99E-05	0.00015275	3.75E-05	0.000112674	0.000035095	4.72E-05	3.87E-05	5.33E-05	4.96E-05	5.69E-05	0.000037515	3.51E-05	4.48E-05	5.57E-05	0.000027832	6.90E-05	3.87E-05	4.11E-05	2.66E-05	2.66E-05	3.27E-05	3.39E-05	5.81E-05	4.96E-05	3.51E-05	4.84E-05	0.000036305	0.00005809	3.87E-05	5.33E-05	3.27E-05	0.000036305	0.000044776	4.60E-05	3.15E-05	5.20E-05	4.48E-05	4.72E-05	3.87E-05	4.72E-05	3.99E-05	5.32E-05	0.000037515	5.20E-05	4.72E-05	0.000042356	3.39E-05	3.27E-05	3.99E-05	0.000036305	3.51E-05	5.32E-05	4.24E-05	5.08E-05	3.39E-05	4.60E-05	3.75E-05	0.00006051	4.11E-05	4.24E-05	4.60E-05	5.69E-05	4.24E-05	3.99E-05	3.99E-05
62534	0.002	0.000064702	0.00004147	3.29E-05	0.000028037	2.93E-05	3.66E-05	6.10E-05	0.002160985	0.011490751	0.000101346	0.088010116	0.000276703	0.000426152	5.00E-05	8.79E-05	0.159579354	0.001636878	0.004914217	0.000117396	0.000106271	6.22E-05	7.57E-05	6.10E-05	0.000119608	0.000100088	0.000253325	5.97E-05	4.63E-05	0.000106235	4.39E-05	3.17E-05	3.17E-05	2.93E-05	0.013648641	7.56E-05	0.000107397	5.12E-05	0.000647912	7.56E-05	0.000092726	0.000048766	6.34E-05	3.54E-05	0.000062201	2.68E-05	5.49E-05	3.05E-05	0.000255699	4.88E-05	4.39E-05	2.93E-05	6.46E-05	5.00E-05	5.36E-05	4.27E-05	4.51E-05	3.41E-05	3.90E-05	3.90E-05	9.03E-05	3.17E-05	6.58E-05	3.05E-05	3.90E-05	4.02E-05	0.000145289	4.51E-05	9.39E-05	3.90E-05	4.14E-05	3.29E-05	5.61E-05	3.41E-05	6.10E-05	4.75E-05	4.02E-05	4.14E-05	4.39E-05	3.41E-05	5.97E-05	4.27E-05	4.75E-05	3.54E-05	4.63E-05	4.02E-05	2.93E-05	3.66E-05	0.00005487	4.39E-05	4.51E-05	4.14E-05	4.51E-05	0.000054859	5.24E-05	4.39E-05	4.75E-05	5.24E-05	5.24E-05	4.63E-05	4.02E-05	4.14E-05	3.78E-05	4.39E-05	3.41E-05	4.75E-05	4.88E-05	5.12E-05	4.75E-05	4.75E-05	5.61E-05	3.29E-05	3.78E-05	3.66E-05	6.22E-05	5.00E-05	5.36E-05	2.32E-05	5.61E-05	4.39E-05	5.36E-05	4.02E-05	4.27E-05	4.39E-05	3.29E-05	4.39E-05	3.66E-05	4.27E-05	5.61E-05	4.39E-05
62535	0.002	5.30E-05	2.59E-05	2.96E-05	3.33E-05	0.000013547	3.33E-05	8.87E-05	0.002101595	0.01193178	7.27E-05	0.090541336	0.000283467	0.000361753	0.000062865	8.76E-05	0.15800167	0.001561953	0.005014366	0.000127378	0.000103658	4.19E-05	7.15E-05	8.38E-05	0.000123353	8.63E-05	0.000264526	4.93E-05	0.000041875	0.000102345	4.93E-05	4.06E-05	3.69E-05	3.82E-05	0.013733948	6.16E-05	0.000125788	4.06E-05	0.000671049	4.93E-05	9.37E-05	3.82E-05	7.27E-05	3.82E-05	5.80E-05	0.000035715	3.57E-05	2.34E-05	0.00025335	4.19E-05	5.67E-05	2.96E-05	7.64E-05	4.56E-05	6.04E-05	3.45E-05	3.82E-05	3.45E-05	3.08E-05	4.31E-05	9.37E-05	3.94E-05	5.17E-05	4.06E-05	4.19E-05	4.31E-05	0.000124525	5.67E-05	0.000125785	4.43E-05	0.000070241	3.69E-05	7.27E-05	3.69E-05	5.42E-05	4.80E-05	4.68E-05	4.31E-05	5.17E-05	4.31E-05	5.79E-05	4.80E-05	4.43E-05	5.79E-05	5.05E-05	0.000030791	0.000052957	3.94E-05	7.39E-05	2.96E-05	0.000035715	3.20E-05	4.68E-05	4.31E-05	5.05E-05	2.96E-05	3.82E-05	4.31E-05	4.43E-05	4.93E-05	5.30E-05	4.68E-05	4.56E-05	0.00005542	5.91E-05	3.94E-05	5.91E-05	3.33E-05	4.43E-05	6.04E-05	3.94E-05	4.31E-05	4.68E-05	0.000044336	5.05E-05	4.31E-05	3.94E-05	0.000052957	6.65E-05	4.93E-05	0.000055424	5.05E-05	0.000057885	0.00005542	4.19E-05	2.83E-05	4.80E-05	4.31E-05	4.80E-05	4.06E-05
62536	0.002	4.68E-05	5.05E-05	2.83E-05	3.20E-05	2.58E-05	3.45E-05	6.03E-05	0.002071731	0.01171855	8.50E-05	0.087645606	0.0002695	0.000393941	5.29E-05	0.000092458	0.180371449	0.001635776	0.005013025	0.000132078	8.87E-05	5.17E-05	8.99E-05	9.24E-05	0.00013801	9.49E-05	0.000258185	5.54E-05	4.55E-05	0.000103543	4.68E-05	4.80E-05	3.94E-05	4.06E-05	0.013996977	6.89E-05	0.000135546	0.000036917	0.000641511	6.89E-05	0.000100985	0.000046757	6.65E-05	4.68E-05	6.52E-05	3.45E-05	2.71E-05	3.94E-05	0.000241967	4.43E-05	0.000061541	0.000030761	8.00E-05	5.29E-05	5.54E-05	3.20E-05	4.80E-05	4.92E-05	0.000035683	3.20E-05	9.11E-05	0.000046757	5.29E-05	4.55E-05	4.68E-05	3.44E-05	0.000140495	4.80E-05	0.000120747	4.68E-05	4.92E-05	3.32E-05	5.91E-05	4.31E-05	6.40E-05	3.45E-05	4.43E-05	2.83E-05	4.31E-05	2.58E-05	6.40E-05	4.92E-05	4.06E-05	5.04E-05	0.000041835	4.68E-05	3.94E-05	5.29E-05	5.04E-05	4.06E-05	4.31E-05	3.20E-05	4.31E-05	4.31E-05	4.43E-05	3.57E-05	5.17E-05	3.94E-05	3.20E-05	4.55E-05	3.81E-05	3.57E-05	3.94E-05	5.04E-05	4.68E-05	4.31E-05	4.68E-05	0.0000283	5.66E-05	5.04E-05	0.000035683	4.43E-05	4.68E-05	5.04E-05	0.000046757	4.43E-05	6.40E-05	3.20E-05	0.000046757	4.06E-05	0.000062758	4.55E-05	5.54E-05	4.31E-05	4.55E-05	4.92E-05	0.000024607	3.69E-05	5.17E-05	4.43E-05
62537	0.002	5.58E-05	0.00002722	0.000042745	2.07E-05	2.72E-05	3.24E-05	7.65E-05	0.002254966	0.012271955	9.34E-05	0.095557363	0.000311078	0.000413326	5.05E-05	0.00010509	0.172628608	0.001677858	0.005284021	0.000120826	0.000103809	5.97E-05	0.000105032	0.000085562	0.000153166	0.000103734	0.000252195	6.48E-05	4.14E-05	0.000103757	6.74E-05	5.31E-05	3.37E-05	3.37E-05	0.014589841	8.04E-05	0.000115389	4.40E-05	0.000692563	7.00E-05	0.000093336	4.53E-05	7.65E-05	4.92E-05	6.87E-05	4.27E-05	4.66E-05	3.24E-05	0.000265182	0.000049219	5.70E-05	2.72E-05	8.81E-05	3.89E-05	6.09E-05	3.24E-05	4.53E-05	0.000042745	3.63E-05	4.02E-05	0.000103701	4.02E-05	5.18E-05	3.50E-05	4.14E-05	4.92E-05	0.000159555	5.83E-05	0.000110193	4.40E-05	4.79E-05	3.63E-05	8.68E-05	4.92E-05	4.79E-05	3.63E-05	3.76E-05	5.05E-05	4.92E-05	4.79E-05	0.000066068	4.40E-05	4.40E-05	3.76E-05	6.09E-05	3.63E-05	5.05E-05	4.92E-05	6.74E-05	3.76E-05	5.05E-05	3.89E-05	5.57E-05	3.63E-05	6.22E-05	3.76E-05	4.79E-05	4.40E-05	3.37E-05	5.18E-05	3.37E-05	5.31E-05	4.53E-05	4.53E-05	5.31E-05	4.14E-05	4.79E-05	3.24E-05	4.14E-05	4.53E-05	4.40E-05	4.27E-05	4.53E-05	3.89E-05	2.85E-05	4.27E-05	5.05E-05	3.63E-05	4.79E-05	6.22E-05	4.92E-05	4.66E-05	5.31E-05	5.70E-05	3.63E-05	4.27E-05	4.53E-05	4.02E-05	5.31E-05	3.50E-05
62538	0.002	0.000058147	4.45E-05	0.0000383	2.35E-05	3.34E-05	3.58E-05	7.05E-05	0.002074585	0.01164963	0.000069256	0.090184636	0.000306785	0.000394225	0.000059361	9.03E-05	0.186375638	0.001680006	0.004916226	0.000104109	0.000103977	5.31E-05	0.000082847	7.30E-05	0.000139817	9.65E-05	0.000220582	5.19E-05	3.95E-05	0.000107664	6.31E-05	4.32E-05	4.94E-05	3.46E-05	0.01411948	7.79E-05	0.000121246	5.68E-05	0.000682042	6.30E-05	0.000100164	4.08E-05	6.80E-05	4.20E-05	5.31E-05	3.71E-05	3.58E-05	3.21E-05	0.000246667	4.57E-05	6.30E-05	3.34E-05	7.04E-05	4.94E-05	5.19E-05	3.95E-05	0.000048186	2.97E-05	4.20E-05	4.57E-05	8.16E-05	3.58E-05	6.06E-05	4.20E-05	4.82E-05	3.46E-05	0.000146015	3.83E-05	0.000118734	3.83E-05	4.57E-05	2.47E-05	6.92E-05	4.82E-05	6.18E-05	3.34E-05	5.19E-05	3.95E-05	5.68E-05	3.09E-05	5.93E-05	3.95E-05	3.95E-05	0.000050657	3.95E-05	5.07E-05	6.30E-05	2.97E-05	5.56E-05	3.71E-05	0.000048186	5.31E-05	5.31E-05	4.32E-05	6.18E-05	3.34E-05	4.08E-05	4.08E-05	4.82E-05	4.82E-05	4.45E-05	4.20E-05	4.69E-05	4.57E-05	2.59E-05	5.07E-05	5.93E-05	3.58E-05	5.31E-05	3.95E-05	4.08E-05	5.93E-05	3.09E-05	4.45E-05	5.31E-05	3.95E-05	5.07E-05	4.57E-05	3.95E-05	4.82E-05	5.44E-05	4.20E-05	4.57E-05	4.32E-05	3.46E-05	3.95E-05	3.34E-05	5.68E-05	5.19E-05	3.58E-05
62539	0.002	4.33E-05	3.61E-05	2.52E-05	3.12E-05	0.000037263	2.76E-05	5.89E-05	0.002013934	0.011360472	9.99E-05	0.086670707	0.00026567	0.000378657	5.53E-05	8.06E-05	0.159934113	0.00151997	0.004779175	0.000109733	8.91E-05	5.90E-05	8.18E-05	0.00007458	0.000128789	9.14E-05	0.000226658	6.49E-05	3.00E-05	0.000113135	5.17E-05	0.000040861	4.57E-05	4.21E-05	0.013561969	6.85E-05	0.000144514	4.69E-05	0.000630158	6.37E-05	8.78E-05	0.000048072	7.58E-05	3.61E-05	6.49E-05	3.37E-05	5.29E-05	2.64E-05	0.000246063	0.000040861	5.89E-05	3.85E-05	8.90E-05	2.40E-05	6.49E-05	4.57E-05	4.33E-05	2.76E-05	5.89E-05	5.17E-05	0.000107053	3.73E-05	4.45E-05	0.000028843	5.05E-05	3.36E-05	0.000122739	4.69E-05	9.86E-05	4.57E-05	6.26E-05	3.24E-05	4.93E-05	5.77E-05	0.00007093	4.57E-05	3.73E-05	3.73E-05	5.05E-05	4.33E-05	0.00006496	5.05E-05	0.00004687	3.24E-05	5.41E-05	4.81E-05	5.05E-05	4.33E-05	4.81E-05	3.73E-05	4.33E-05	3.24E-05	5.65E-05	3.85E-05	5.77E-05	3.24E-05	4.57E-05	3.49E-05	3.37E-05	3.73E-05	0.000040861	2.88E-05	3.61E-05	4.69E-05	4.93E-05	2.88E-05	6.01E-05	4.69E-05	3.85E-05	5.77E-05	4.81E-05	0.00003365	3.85E-05	0.000039659	4.81E-05	3.85E-05	4.81E-05	0.000036052	4.33E-05	0.000036052	4.57E-05	3.12E-05	5.65E-05	5.53E-05	4.45E-05	3.73E-05	4.93E-05	0.00004687	4.81E-05	4.21E-05
62540	0.002	4.63E-05	3.47E-05	3.21E-05	0.000026987	3.60E-05	3.60E-05	8.62E-05	0.002196515	0.012062459	0.000109421	0.093448319	0.000299634	0.000395882	5.14E-05	0.000119779	0.167175183	0.001713986	0.00521	0.000103099	8.75E-05	5.66E-05	9.01E-05	8.10E-05	0.000111948	9.65E-05	0.000250178	7.85E-05	3.47E-05	0.000109413	7.20E-05	3.98E-05	3.86E-05	3.60E-05	0.014520182	8.23E-05	0.000142866	3.60E-05	0.000697633	6.43E-05	8.49E-05	4.63E-05	6.43E-05	0.000037268	0.000057849	4.63E-05	5.53E-05	5.01E-05	0.000257907	4.24E-05	6.30E-05	3.98E-05	6.69E-05	4.50E-05	6.30E-05	3.60E-05	4.63E-05	0.000044982	3.86E-05	3.21E-05	9.90E-05	4.88E-05	7.20E-05	3.86E-05	4.11E-05	3.47E-05	0.000128643	4.24E-05	0.000101603	3.60E-05	5.40E-05	5.14E-05	0.000069413	4.63E-05	6.94E-05	3.60E-05	5.40E-05	5.14E-05	5.78E-05	3.47E-05	6.94E-05	4.37E-05	3.98E-05	4.37E-05	3.86E-05	3.73E-05	2.83E-05	4.63E-05	0.00006812	3.47E-05	0.000053974	3.21E-05	4.50E-05	2.70E-05	5.40E-05	5.14E-05	5.14E-05	3.73E-05	5.14E-05	4.11E-05	4.75E-05	6.17E-05	3.73E-05	4.76E-05	5.14E-05	3.21E-05	6.17E-05	3.34E-05	4.11E-05	3.73E-05	5.14E-05	4.75E-05	4.75E-05	2.57E-05	5.53E-05	3.98E-05	6.30E-05	6.30E-05	6.04E-05	5.14E-05	5.01E-05	3.98E-05	0.000052689	3.73E-05	4.50E-05	4.11E-05	3.86E-05	0.000043693	5.27E-05	3.86E-05
62541	0.002	6.31E-05	4.20E-05	3.70E-05	3.21E-05	2.84E-05	4.08E-05	7.79E-05	0.002160595	0.011372464	9.65E-05	0.087550216	0.000299171	0.000339089	7.42E-05	7.17E-05	0.173908821	0.001606815	0.004973778	0.000132583	9.90E-05	6.92E-05	8.53E-05	8.28E-05	0.000119972	0.000115019	0.000245437	5.56E-05	3.46E-05	8.40E-05	4.32E-05	5.19E-05	4.08E-05	4.32E-05	0.013883262	7.29E-05	0.000118702	5.06E-05	0.000626118	5.93E-05	7.78E-05	0.000045702	7.17E-05	3.58E-05	5.56E-05	3.21E-05	5.06E-05	0.000039518	0.000246587	4.94E-05	0.000044458	3.46E-05	8.40E-05	4.69E-05	6.05E-05	2.72E-05	5.06E-05	3.58E-05	4.82E-05	3.95E-05	8.15E-05	3.58E-05	0.000044458	3.09E-05	4.08E-05	6.42E-05	0.000154652	4.69E-05	8.40E-05	4.08E-05	4.82E-05	4.69E-05	5.93E-05	3.46E-05	0.000074124	0.00004199	5.06E-05	4.32E-05	5.06E-05	4.57E-05	5.81E-05	4.94E-05	4.32E-05	3.58E-05	4.32E-05	4.20E-05	3.33E-05	4.57E-05	6.18E-05	5.56E-05	5.06E-05	3.09E-05	4.57E-05	4.20E-05	4.20E-05	4.69E-05	5.31E-05	3.09E-05	5.06E-05	3.33E-05	5.19E-05	3.83E-05	3.21E-05	4.69E-05	4.69E-05	4.08E-05	3.46E-05	4.08E-05	4.57E-05	3.83E-05	2.59E-05	3.46E-05	4.20E-05	3.58E-05	4.08E-05	4.20E-05	5.06E-05	3.58E-05	4.94E-05	3.21E-05	5.06E-05	4.08E-05	5.56E-05	3.58E-05	5.43E-05	3.70E-05	3.09E-05	4.45E-05	0.000039518	4.82E-05
62542	0.002	5.80E-05	4.28E-05	3.02E-05	3.27E-05	0.000026434	3.65E-05	6.05E-05	0.002097077	0.011998026	0.000100843	0.091997304	0.000292408	0.000377617	4.15E-05	0.000068073	0.175798486	0.001708574	0.005039918	0.000108579	0.000108447	6.18E-05	8.31E-05	5.29E-05	0.000119735	0.000113469	0.000242558	0.000049096	4.28E-05	0.000109649	4.91E-05	4.66E-05	4.03E-05	4.78E-05	0.014281759	6.30E-05	0.000128611	0.000031469	0.000676814	5.79E-05	9.83E-05	3.78E-05	7.81E-05	4.28E-05	7.68E-05	3.90E-05	3.78E-05	3.40E-05	0.000269142	5.04E-05	7.43E-05	3.27E-05	7.30E-05	3.27E-05	4.15E-05	0.000031469	5.41E-05	0.000036504	3.02E-05	0.000042798	9.82E-05	3.90E-05	5.16E-05	3.90E-05	5.04E-05	3.90E-05	0.000134905	0.000041539	0.000099531	4.53E-05	6.80E-05	3.52E-05	0.000083128	3.78E-05	6.55E-05	5.04E-05	5.16E-05	3.52E-05	0.000042798	3.90E-05	5.54E-05	3.90E-05	4.03E-05	4.41E-05	3.40E-05	4.03E-05	4.66E-05	4.53E-05	5.92E-05	2.90E-05	3.78E-05	4.03E-05	4.03E-05	4.15E-05	5.54E-05	3.90E-05	4.78E-05	4.03E-05	4.91E-05	3.27E-05	5.04E-05	0.000042798	4.41E-05	4.41E-05	4.91E-05	4.15E-05	4.53E-05	0.000054125	4.91E-05	4.03E-05	5.04E-05	5.66E-05	4.41E-05	4.03E-05	4.66E-05	4.53E-05	7.30E-05	4.15E-05	5.54E-05	5.41E-05	5.41E-05	0.000036504	5.04E-05	3.90E-05	0.000042798	5.04E-05	3.78E-05	4.41E-05	3.90E-05	4.78E-05
62543	0.002	4.66E-05	3.92E-05	2.08E-05	4.04E-05	3.79E-05	4.77E-05	6.49E-05	0.001951263	0.011519457	9.19E-05	0.088359005	0.000289068	0.000375653	5.51E-05	9.07E-05	0.173158023	0.001617732	0.004761896	0.000119183	9.44E-05	4.77E-05	7.96E-05	7.10E-05	0.000136054	0.000109045	0.000243207	5.39E-05	4.77E-05	0.000116471	5.75E-05	3.79E-05	4.65E-05	4.28E-05	0.013738002	5.88E-05	0.000117618	0.000045286	0.000673037	5.26E-05	0.000089414	4.90E-05	6.86E-05	3.55E-05	6.37E-05	4.65E-05	6.12E-05	3.55E-05	0.000253023	4.16E-05	6.12E-05	3.67E-05	7.96E-05	4.90E-05	5.63E-05	3.55E-05	0.000040385	3.79E-05	3.30E-05	4.77E-05	0.00010166	4.53E-05	5.39E-05	3.06E-05	4.41E-05	3.55E-05	0.000112691	5.02E-05	0.000105352	5.14E-05	5.63E-05	2.08E-05	6.73E-05	4.53E-05	5.14E-05	4.53E-05	4.90E-05	3.79E-05	5.88E-05	4.28E-05	6.98E-05	3.43E-05	0.000041609	1.96E-05	3.92E-05	5.39E-05	4.28E-05	3.79E-05	0.000064883	3.43E-05	4.41E-05	4.04E-05	5.63E-05	3.79E-05	5.02E-05	3.79E-05	3.92E-05	3.79E-05	4.53E-05	4.28E-05	4.28E-05	3.79E-05	3.06E-05	0.000057544	5.51E-05	2.94E-05	5.51E-05	3.06E-05	5.51E-05	3.18E-05	0.000048952	3.79E-05	2.57E-05	0.000047728	0.000040385	3.92E-05	5.51E-05	3.55E-05	5.63E-05	4.41E-05	4.28E-05	0.000047728	0.000047728	5.38E-05	3.30E-05	3.79E-05	4.41E-05	3.18E-05	5.14E-05	3.92E-05
62544	0.002	5.67E-05	4.68E-05	3.69E-05	3.82E-05	3.57E-05	3.32E-05	5.79E-05	0.002049448	0.011534526	9.25E-05	0.089398794	0.000300632	0.00038565	5.30E-05	9.00E-05	0.195062616	0.001606177	0.005042899	0.000143385	9.74E-05	6.66E-05	8.63E-05	0.000072681	0.000140639	0.000103545	0.000216097	7.89E-05	4.31E-05	0.000101089	5.92E-05	4.31E-05	4.31E-05	3.94E-05	0.01415078	6.65E-05	0.000146728	3.82E-05	0.000685741	6.28E-05	8.87E-05	4.19E-05	0.000072685	3.94E-05	5.66E-05	3.32E-05	4.68E-05	3.82E-05	0.000217322	4.68E-05	0.000050484	4.43E-05	7.39E-05	5.42E-05	4.80E-05	3.57E-05	4.43E-05	3.94E-05	4.80E-05	4.06E-05	8.87E-05	3.69E-05	5.42E-05	4.68E-05	4.43E-05	4.56E-05	0.000134361	5.42E-05	9.61E-05	5.79E-05	5.54E-05	4.56E-05	5.54E-05	5.42E-05	5.91E-05	3.57E-05	5.79E-05	3.08E-05	5.17E-05	3.45E-05	4.31E-05	4.68E-05	4.19E-05	3.08E-05	5.91E-05	4.19E-05	5.42E-05	2.46E-05	6.16E-05	3.45E-05	4.68E-05	3.57E-05	3.94E-05	2.95E-05	4.31E-05	3.94E-05	4.31E-05	3.69E-05	4.43E-05	4.80E-05	4.06E-05	4.56E-05	5.29E-05	5.17E-05	4.92E-05	5.42E-05	4.06E-05	5.42E-05	6.28E-05	3.57E-05	4.06E-05	2.83E-05	4.31E-05	3.82E-05	4.43E-05	4.80E-05	5.66E-05	3.94E-05	5.05E-05	4.56E-05	4.68E-05	3.45E-05	4.19E-05	3.57E-05	3.20E-05	4.92E-05	4.56E-05	4.92E-05	3.94E-05	5.05E-05
62545	0.002	4.89E-05	3.46E-05	4.78E-05	3.10E-05	3.34E-05	2.86E-05	8.36E-05	0.002037864	0.011315454	9.20E-05	0.086009801	0.000276915	0.000389229	5.49E-05	0.000076428	0.166941895	0.001609734	0.004742727	0.000101701	8.13E-05	5.97E-05	0.000095541	7.04E-05	0.00011107	9.67E-05	0.000219069	0.000057295	3.82E-05	0.000105143	4.89E-05	4.29E-05	0.000033403	3.70E-05	0.013429001	5.97E-05	0.000135009	4.18E-05	0.00063041	0.000065626	8.12E-05	5.13E-05	7.16E-05	3.58E-05	3.82E-05	3.34E-05	3.94E-05	4.77E-05	0.00028154	0.000035787	0.000057261	4.18E-05	5.97E-05	3.82E-05	4.29E-05	2.86E-05	0.000035787	0.000035787	3.58E-05	0.00003698	8.71E-05	3.46E-05	5.13E-05	0.000022665	4.65E-05	4.29E-05	0.00011822	3.70E-05	0.000119452	4.53E-05	5.13E-05	0.000038173	7.16E-05	0.00003698	7.28E-05	4.89E-05	4.53E-05	2.86E-05	4.53E-05	1.91E-05	5.49E-05	0.000035787	5.61E-05	3.46E-05	0.000035787	3.94E-05	4.77E-05	3.82E-05	6.09E-05	0.000044137	4.41E-05	4.41E-05	0.000062049	4.53E-05	5.61E-05	4.77E-05	4.53E-05	3.70E-05	0.000035787	4.65E-05	3.82E-05	3.22E-05	4.89E-05	4.29E-05	3.82E-05	3.82E-05	4.89E-05	4.89E-05	0.000054875	4.53E-05	3.46E-05	0.000044137	2.74E-05	0.00003698	5.01E-05	4.18E-05	3.82E-05	4.53E-05	4.41E-05	0.000044137	4.65E-05	4.18E-05	6.44E-05	3.82E-05	2.86E-05	4.77E-05	5.13E-05	3.82E-05	4.41E-05	3.94E-05
62546	0.002	5.61E-05	3.61E-05	2.68E-05	0.000019822	3.50E-05	3.03E-05	5.60E-05	0.001972014	0.010793112	9.46E-05	0.083615092	0.000288421	0.000340265	5.37E-05	9.34E-05	0.167407463	0.001445006	0.00467568	0.000105299	8.76E-05	5.61E-05	7.59E-05	6.18E-05	0.000121431	0.000113277	0.000210587	5.83E-05	3.26E-05	8.99E-05	5.37E-05	3.15E-05	0.00002915	3.96E-05	0.013712508	7.00E-05	0.000129616	0.000043144	0.000587719	6.65E-05	7.82E-05	4.43E-05	7.24E-05	0.000025652	4.66E-05	3.15E-05	0.000036146	3.61E-05	0.000208145	3.61E-05	5.60E-05	0.000033814	6.18E-05	4.43E-05	5.01E-05	3.73E-05	3.50E-05	3.03E-05	0.000043144	4.31E-05	8.87E-05	0.000026818	5.36E-05	3.50E-05	5.13E-05	3.50E-05	0.000129588	4.43E-05	0.000115585	0.000054806	4.66E-05	4.20E-05	5.83E-05	5.01E-05	5.36E-05	4.66E-05	4.20E-05	0.000033814	5.83E-05	3.50E-05	6.18E-05	4.43E-05	3.50E-05	2.80E-05	3.03E-05	4.43E-05	5.48E-05	4.31E-05	5.36E-05	4.31E-05	4.78E-05	3.26E-05	3.73E-05	6.18E-05	4.20E-05	0.000027984	4.43E-05	0.000024486	0.000033814	4.55E-05	0.00004081	0.000027984	0.000038478	4.90E-05	4.31E-05	0.000033814	0.000051304	3.50E-05	0.00004081	3.03E-05	5.25E-05	0.00002915	4.20E-05	0.000038478	4.43E-05	4.90E-05	5.36E-05	3.50E-05	4.55E-05	4.31E-05	4.66E-05	4.31E-05	4.55E-05	3.38E-05	5.13E-05	3.96E-05	2.80E-05	3.38E-05	4.08E-05	0.000038478
62547	0.002	5.07E-05	3.98E-05	2.41E-05	2.77E-05	3.01E-05	3.25E-05	6.75E-05	0.002041343	0.011520659	9.65E-05	0.08853774	0.000291998	0.000396938	5.06E-05	8.09E-05	0.179412039	0.001592065	0.004807819	0.000135459	0.000106252	5.55E-05	8.20E-05	7.24E-05	0.00010864	0.000095316	0.000230954	6.03E-05	3.25E-05	0.000103799	4.58E-05	3.62E-05	2.65E-05	4.10E-05	0.013993092	6.27E-05	0.000125529	4.10E-05	0.000655422	6.87E-05	9.29E-05	4.34E-05	8.20E-05	3.37E-05	4.34E-05	2.77E-05	4.10E-05	0.00003977	0.000240673	4.22E-05	0.00004821	3.50E-05	7.72E-05	4.94E-05	5.30E-05	3.01E-05	3.98E-05	3.74E-05	3.13E-05	0.00003977	9.41E-05	3.01E-05	5.79E-05	3.25E-05	5.06E-05	0.000049411	0.000131535	3.98E-05	8.20E-05	3.49E-05	5.06E-05	3.37E-05	6.75E-05	3.25E-05	5.18E-05	5.42E-05	4.10E-05	3.13E-05	4.70E-05	5.18E-05	4.70E-05	2.65E-05	4.58E-05	4.22E-05	3.74E-05	3.25E-05	4.10E-05	4.22E-05	5.18E-05	2.77E-05	4.82E-05	4.22E-05	4.70E-05	4.46E-05	5.42E-05	3.49E-05	4.34E-05	4.10E-05	3.86E-05	3.86E-05	5.91E-05	4.10E-05	4.10E-05	4.94E-05	0.00003977	3.98E-05	4.58E-05	3.86E-05	0.000049411	3.74E-05	3.25E-05	5.18E-05	4.82E-05	0.000049411	3.62E-05	4.58E-05	6.27E-05	4.10E-05	5.54E-05	3.25E-05	4.82E-05	3.86E-05	6.87E-05	3.98E-05	0.00003977	4.22E-05	4.10E-05	3.98E-05	4.82E-05	5.18E-05
62548	0.002	4.01E-05	4.76E-05	2.63E-05	3.51E-05	3.01E-05	3.38E-05	6.14E-05	0.002098524	0.011809049	7.27E-05	0.090232365	0.000333887	0.000366719	6.14E-05	6.52E-05	0.161738921	0.001639341	0.005066908	9.92E-05	8.41E-05	6.52E-05	7.15E-05	8.15E-05	0.000144291	0.00010658	0.000259024	7.52E-05	4.64E-05	0.000105348	3.51E-05	3.51E-05	5.39E-05	5.26E-05	0.014044309	9.15E-05	0.000125407	0.000048851	0.000690163	6.14E-05	0.000109054	3.26E-05	6.39E-05	2.63E-05	5.64E-05	3.76E-05	4.26E-05	3.51E-05	0.000234912	4.38E-05	0.00007016	4.76E-05	5.39E-05	4.26E-05	5.76E-05	4.01E-05	4.01E-05	4.88E-05	5.01E-05	4.88E-05	9.02E-05	3.76E-05	5.01E-05	4.26E-05	0.000047591	4.63E-05	0.000130394	4.76E-05	0.000110324	5.13E-05	6.14E-05	3.76E-05	6.01E-05	4.63E-05	6.39E-05	3.38E-05	5.13E-05	3.13E-05	4.76E-05	3.76E-05	0.000052595	4.63E-05	4.88E-05	3.38E-05	5.13E-05	3.63E-05	0.000050096	4.26E-05	0.000065135	2.63E-05	4.51E-05	4.51E-05	5.26E-05	3.63E-05	5.76E-05	4.01E-05	3.63E-05	3.38E-05	0.000043832	4.38E-05	4.26E-05	5.01E-05	4.38E-05	5.01E-05	4.63E-05	3.63E-05	4.51E-05	5.01E-05	4.76E-05	2.63E-05	4.51E-05	3.26E-05	3.76E-05	3.88E-05	4.26E-05	3.88E-05	5.39E-05	3.63E-05	5.51E-05	5.89E-05	4.26E-05	3.88E-05	5.64E-05	0.000027548	4.76E-05	4.26E-05	3.63E-05	4.01E-05	3.88E-05	5.01E-05
62549	0.002	4.79E-05	3.93E-05	2.58E-05	2.21E-05	3.81E-05	2.33E-05	7.37E-05	0.002060715	0.011936812	0.000100786	0.088493002	0.000342018	0.000400457	6.14E-05	8.48E-05	0.184782772	0.001617905	0.004815653	0.000128108	8.11E-05	5.03E-05	8.23E-05	7.49E-05	0.00011306	9.83E-05	0.000257528	6.63E-05	3.81E-05	9.46E-05	5.04E-05	3.68E-05	3.31E-05	4.05E-05	0.014133072	6.02E-05	0.000129092	3.56E-05	0.000654992	7.49E-05	7.25E-05	6.26E-05	5.65E-05	4.05E-05	6.75E-05	4.54E-05	5.03E-05	4.30E-05	0.000245128	5.65E-05	6.51E-05	3.68E-05	0.000066303	4.05E-05	5.77E-05	4.91E-05	0.000038051	0.000038051	4.17E-05	4.05E-05	8.84E-05	3.44E-05	5.40E-05	3.68E-05	6.02E-05	3.68E-05	0.000172161	5.52E-05	8.60E-05	4.30E-05	4.91E-05	4.66E-05	0.000069991	4.66E-05	6.38E-05	3.31E-05	5.03E-05	4.42E-05	5.77E-05	3.81E-05	0.000051555	4.05E-05	4.66E-05	5.16E-05	4.05E-05	0.000042963	4.05E-05	4.17E-05	6.38E-05	4.42E-05	5.89E-05	3.31E-05	5.77E-05	5.40E-05	4.30E-05	2.21E-05	5.03E-05	4.05E-05	3.81E-05	4.79E-05	5.03E-05	4.42E-05	3.93E-05	4.91E-05	5.40E-05	0.000045416	3.81E-05	2.70E-05	4.05E-05	4.54E-05	3.31E-05	3.68E-05	2.82E-05	4.42E-05	4.05E-05	4.42E-05	4.91E-05	5.40E-05	5.77E-05	0.000045416	2.70E-05	3.56E-05	5.89E-05	4.17E-05	4.91E-05	4.05E-05	3.07E-05	4.42E-05	0.000045416	4.91E-05
62550	0.002	5.14E-05	4.41E-05	2.50E-05	3.70E-05	4.06E-05	2.98E-05	7.64E-05	0.001986912	0.0110803	7.52E-05	0.086695552	0.000294987	0.000395229	4.77E-05	0.000103955	0.159712929	0.001554688	0.004805765	0.000106483	9.08E-05	4.77E-05	6.45E-05	6.80E-05	8.71E-05	0.000105129	0.00025506	7.04E-05	4.06E-05	7.88E-05	4.53E-05	3.10E-05	3.70E-05	3.22E-05	0.013457959	6.21E-05	0.000132597	4.06E-05	0.000619446	4.41E-05	9.55E-05	0.000045334	7.16E-05	3.34E-05	4.53E-05	3.82E-05	4.06E-05	3.22E-05	0.00027786	4.89E-05	6.09E-05	4.18E-05	5.97E-05	5.01E-05	4.65E-05	3.22E-05	4.29E-05	2.50E-05	3.10E-05	4.29E-05	8.00E-05	5.01E-05	0.00005607	3.82E-05	4.29E-05	0.000048909	0.000148141	4.06E-05	0.000133804	4.77E-05	4.06E-05	4.65E-05	5.85E-05	4.29E-05	0.000046527	4.17E-05	4.41E-05	0.000039363	3.34E-05	3.94E-05	5.25E-05	4.06E-05	5.01E-05	3.22E-05	3.82E-05	2.98E-05	0.000060866	3.70E-05	5.97E-05	4.17E-05	4.06E-05	4.41E-05	3.58E-05	4.29E-05	5.01E-05	3.58E-05	2.98E-05	3.70E-05	3.70E-05	3.82E-05	4.65E-05	5.25E-05	3.10E-05	5.01E-05	6.32E-05	0.000039363	4.41E-05	4.06E-05	4.53E-05	4.06E-05	4.41E-05	2.86E-05	3.94E-05	5.49E-05	4.41E-05	3.10E-05	5.49E-05	4.29E-05	4.65E-05	3.70E-05	4.77E-05	3.10E-05	4.77E-05	4.41E-05	3.70E-05	3.94E-05	3.82E-05	3.46E-05	2.98E-05	3.58E-05
62551	0.002	6.94E-05	0.000042847	2.65E-05	3.91E-05	3.91E-05	2.14E-05	8.57E-05	0.00207702	0.011990759	8.95E-05	0.091057979	0.000307786	0.000404801	3.91E-05	0.000090862	0.174586664	0.001597196	0.00513922	0.000122657	9.72E-05	4.29E-05	0.000104724	7.94E-05	0.000134998	0.000114835	0.000236437	6.30E-05	0.000050403	0.000107277	6.31E-05	4.79E-05	0.00005796	2.90E-05	0.01429028	6.56E-05	0.000122391	3.91E-05	0.000647825	5.80E-05	7.18E-05	6.05E-05	7.56E-05	4.54E-05	7.94E-05	3.91E-05	0.000051653	3.91E-05	0.000237652	5.54E-05	6.68E-05	3.15E-05	7.81E-05	4.66E-05	6.55E-05	4.16E-05	6.05E-05	3.91E-05	3.65E-05	5.17E-05	0.000112251	3.78E-05	5.92E-05	3.78E-05	4.41E-05	4.16E-05	0.000156502	3.91E-05	0.000121099	3.78E-05	5.17E-05	3.53E-05	5.54E-05	4.28E-05	5.54E-05	4.03E-05	3.91E-05	4.16E-05	0.00005545	3.91E-05	5.17E-05	3.78E-05	0.000044096	4.16E-05	4.79E-05	4.28E-05	5.17E-05	4.41E-05	6.17E-05	4.28E-05	5.42E-05	4.79E-05	5.42E-05	4.91E-05	6.05E-05	4.54E-05	4.28E-05	4.03E-05	4.66E-05	4.28E-05	4.28E-05	4.03E-05	5.17E-05	3.78E-05	5.29E-05	4.66E-05	6.30E-05	3.53E-05	4.91E-05	4.16E-05	4.41E-05	2.90E-05	3.65E-05	3.15E-05	5.04E-05	5.80E-05	6.68E-05	4.79E-05	3.91E-05	4.54E-05	6.43E-05	5.29E-05	4.54E-05	5.42E-05	5.04E-05	4.28E-05	5.17E-05	4.16E-05	3.78E-05	2.52E-05
62552	0.002	4.37E-05	3.62E-05	3.25E-05	3.25E-05	2.75E-05	2.87E-05	7.12E-05	0.002166892	0.011844048	0.000107461	0.090303724	0.000317603	0.000373082	6.75E-05	9.25E-05	0.18747556	0.001752742	0.004938796	0.000121465	7.63E-05	6.50E-05	9.00E-05	6.74E-05	0.000119965	8.87E-05	0.000285813	6.74E-05	4.87E-05	0.000113747	4.24E-05	3.37E-05	3.37E-05	3.74E-05	0.014194729	7.62E-05	0.000122459	4.74E-05	0.000636695	6.87E-05	8.12E-05	4.87E-05	7.99E-05	4.49E-05	5.99E-05	3.12E-05	5.99E-05	4.87E-05	0.000234142	5.24E-05	6.49E-05	4.12E-05	0.00006242	3.62E-05	4.74E-05	3.62E-05	3.74E-05	4.49E-05	0.000047433	0.000044935	9.62E-05	3.37E-05	5.87E-05	3.99E-05	3.99E-05	5.12E-05	0.000142477	4.62E-05	8.12E-05	5.12E-05	5.12E-05	4.37E-05	7.99E-05	5.87E-05	7.12E-05	4.24E-05	3.87E-05	5.12E-05	0.000038691	3.99E-05	0.000063666	4.49E-05	4.49E-05	0.000038691	4.24E-05	3.74E-05	3.99E-05	3.62E-05	5.24E-05	4.74E-05	4.37E-05	4.12E-05	5.87E-05	3.74E-05	5.87E-05	0.000043683	4.87E-05	3.87E-05	3.49E-05	3.62E-05	4.12E-05	0.000043683	5.49E-05	5.74E-05	0.000043683	5.49E-05	5.12E-05	4.99E-05	5.24E-05	3.99E-05	4.62E-05	3.74E-05	3.74E-05	4.62E-05	3.62E-05	4.74E-05	4.24E-05	0.000038691	5.24E-05	4.24E-05	4.49E-05	3.74E-05	5.87E-05	5.49E-05	3.12E-05	3.99E-05	4.24E-05	3.49E-05	6.61E-05	4.37E-05
62553	0.002	4.38E-05	4.02E-05	2.31E-05	2.92E-05	2.92E-05	3.16E-05	6.81E-05	0.002112606	0.011574541	9.38E-05	0.090092204	0.000301968	0.000405437	6.20E-05	7.79E-05	0.168280907	0.001615074	0.005039363	0.000106178	9.74E-05	5.72E-05	8.40E-05	7.42E-05	9.62E-05	9.74E-05	0.000214628	6.20E-05	0.000041346	0.00011082	6.45E-05	5.72E-05	5.47E-05	4.01E-05	0.013702746	7.05E-05	0.000107126	5.11E-05	0.000632627	4.50E-05	9.98E-05	3.65E-05	6.93E-05	3.53E-05	5.35E-05	3.77E-05	4.26E-05	4.13E-05	0.000244004	4.99E-05	5.47E-05	4.26E-05	6.32E-05	4.26E-05	6.69E-05	4.38E-05	3.65E-05	2.67E-05	4.26E-05	3.16E-05	8.15E-05	6.20E-05	5.47E-05	3.65E-05	0.000057154	4.99E-05	0.000154691	4.13E-05	0.000108351	5.47E-05	0.000044988	3.53E-05	6.81E-05	4.13E-05	5.23E-05	0.000044988	4.62E-05	2.67E-05	4.26E-05	3.28E-05	5.84E-05	4.01E-05	4.74E-05	3.04E-05	5.11E-05	3.89E-05	4.50E-05	4.01E-05	5.11E-05	3.16E-05	0.000051069	3.16E-05	0.000055931	3.40E-05	0.00004742	4.01E-05	4.13E-05	4.38E-05	4.74E-05	4.74E-05	4.38E-05	5.11E-05	3.89E-05	4.38E-05	5.11E-05	3.40E-05	4.86E-05	5.23E-05	4.99E-05	5.23E-05	3.16E-05	4.62E-05	3.65E-05	3.89E-05	4.99E-05	4.98E-05	5.59E-05	3.77E-05	0.000054715	3.16E-05	4.13E-05	4.86E-05	5.96E-05	4.99E-05	4.38E-05	4.74E-05	3.77E-05	3.28E-05	5.23E-05	3.28E-05
62554	0.002	4.97E-05	3.39E-05	3.99E-05	2.90E-05	3.99E-05	3.63E-05	7.63E-05	0.002069377	0.011314534	9.69E-05	0.087914142	0.000306542	0.000359103	4.36E-05	0.000099373	0.172240612	0.001511256	0.004939053	9.95E-05	8.12E-05	5.33E-05	7.75E-05	7.14E-05	0.000132053	6.90E-05	0.000253759	4.96E-05	5.20E-05	9.57E-05	4.60E-05	3.75E-05	3.51E-05	4.23E-05	0.013966736	7.14E-05	0.000123549	5.69E-05	0.000701204	7.14E-05	0.00011991	4.11E-05	7.50E-05	3.87E-05	5.81E-05	3.51E-05	3.99E-05	3.39E-05	0.000231774	4.23E-05	4.60E-05	3.15E-05	7.26E-05	3.75E-05	6.29E-05	4.84E-05	4.23E-05	3.02E-05	3.63E-05	3.39E-05	7.99E-05	3.39E-05	5.08E-05	4.84E-05	4.60E-05	3.99E-05	0.000161179	4.72E-05	9.56E-05	4.84E-05	5.57E-05	3.15E-05	7.99E-05	3.27E-05	6.41E-05	4.11E-05	4.11E-05	5.20E-05	3.39E-05	3.63E-05	6.05E-05	3.39E-05	3.87E-05	4.23E-05	3.63E-05	2.42E-05	0.000043551	3.75E-05	7.14E-05	4.11E-05	5.81E-05	3.87E-05	3.99E-05	4.48E-05	6.66E-05	3.75E-05	5.93E-05	0.000022985	4.48E-05	4.36E-05	5.08E-05	4.11E-05	3.99E-05	5.45E-05	3.75E-05	4.36E-05	4.72E-05	5.08E-05	4.60E-05	3.99E-05	3.02E-05	3.51E-05	3.51E-05	3.39E-05	4.36E-05	4.36E-05	6.17E-05	3.51E-05	3.87E-05	3.75E-05	5.32E-05	5.32E-05	4.84E-05	4.11E-05	4.35E-05	3.87E-05	4.36E-05	3.75E-05	3.87E-05	4.72E-05
62555	0.002	2.78E-05	3.74E-05	1.93E-05	3.74E-05	2.65E-05	0.000049482	0.000073659	0.002112994	0.011391623	0.00010267	0.087382706	0.000280161	0.000395988	0.000047067	8.10E-05	0.16811682	0.001588182	0.00477954	0.000134388	9.79E-05	6.89E-05	8.94E-05	7.37E-05	0.000135363	0.000102725	0.000259231	5.92E-05	3.62E-05	0.000119654	5.91E-05	5.19E-05	3.02E-05	2.65E-05	0.013802148	7.00E-05	0.000136555	2.65E-05	0.000678382	7.61E-05	6.16E-05	4.95E-05	7.61E-05	0.000043438	6.76E-05	0.000041032	3.86E-05	3.86E-05	0.000233692	4.10E-05	5.67E-05	3.86E-05	7.00E-05	0.000049473	5.07E-05	3.86E-05	4.22E-05	3.74E-05	4.71E-05	0.000031372	0.000101425	5.43E-05	4.10E-05	4.22E-05	5.31E-05	0.000031372	0.00013774	3.62E-05	0.000123218	3.74E-05	3.74E-05	4.46E-05	7.49E-05	4.22E-05	4.83E-05	3.86E-05	5.91E-05	3.50E-05	6.03E-05	3.38E-05	6.76E-05	0.000027752	4.46E-05	3.86E-05	3.62E-05	3.62E-05	5.31E-05	3.62E-05	5.67E-05	4.59E-05	4.22E-05	3.98E-05	0.000055508	5.79E-05	3.26E-05	3.38E-05	3.26E-05	3.86E-05	3.86E-05	0.000045853	3.74E-05	3.98E-05	3.98E-05	5.07E-05	4.59E-05	4.34E-05	0.000044643	2.90E-05	4.83E-05	0.000047058	3.74E-05	3.50E-05	4.46E-05	4.46E-05	4.22E-05	3.86E-05	5.31E-05	3.74E-05	5.91E-05	2.53E-05	6.27E-05	4.59E-05	4.95E-05	0.000043438	5.19E-05	3.74E-05	4.83E-05	2.41E-05	4.10E-05	3.86E-05
62556	0.002	5.49E-05	5.36E-05	3.41E-05	3.78E-05	3.41E-05	3.53E-05	6.71E-05	0.002114782	0.01177068	0.000104941	0.089002848	0.000339599	0.000375394	5.85E-05	9.52E-05	0.17824575	0.001643899	0.004906352	0.000116193	8.91E-05	8.05E-05	8.78E-05	0.000052427	0.000140428	9.76E-05	0.000215114	0.000065864	4.39E-05	0.000122137	4.88E-05	2.80E-05	4.14E-05	5.12E-05	0.013787164	7.69E-05	0.00015631	4.14E-05	0.000568134	5.85E-05	8.90E-05	4.14E-05	6.46E-05	2.93E-05	6.34E-05	0.000038998	3.53E-05	3.41E-05	0.000260512	4.02E-05	6.58E-05	3.29E-05	6.09E-05	0.00004631	5.12E-05	2.92E-05	4.51E-05	2.92E-05	4.51E-05	4.02E-05	0.00009758	4.02E-05	0.000038998	4.14E-05	4.02E-05	3.53E-05	0.000147704	0.000043873	8.66E-05	5.48E-05	0.000056078	2.92E-05	6.46E-05	5.73E-05	5.48E-05	4.51E-05	2.92E-05	4.27E-05	4.87E-05	2.92E-05	0.00006094	3.53E-05	4.02E-05	4.87E-05	4.14E-05	3.41E-05	4.27E-05	4.51E-05	0.00006094	3.29E-05	5.36E-05	3.66E-05	4.27E-05	4.39E-05	4.02E-05	5.36E-05	5.00E-05	5.61E-05	4.51E-05	4.51E-05	5.00E-05	5.12E-05	5.61E-05	4.51E-05	3.53E-05	4.51E-05	5.12E-05	4.14E-05	3.17E-05	0.000028028	4.39E-05	4.75E-05	4.27E-05	4.02E-05	2.80E-05	4.87E-05	4.02E-05	4.51E-05	0.00004631	3.66E-05	5.73E-05	5.12E-05	6.09E-05	3.41E-05	3.29E-05	4.63E-05	3.29E-05	5.12E-05	4.14E-05	2.56E-05
62557	0.002	6.22E-05	4.23E-05	4.10E-05	3.73E-05	3.23E-05	3.48E-05	0.000070888	0.00214838	0.01186988	0.000115825	0.09069179	0.000322397	0.000418	5.84E-05	9.83E-05	0.169677771	0.001549341	0.005185083	9.85E-05	9.46E-05	4.97E-05	9.20E-05	7.84E-05	0.000121958	8.71E-05	0.000268224	6.09E-05	3.98E-05	8.59E-05	3.73E-05	3.98E-05	4.47E-05	2.98E-05	0.014194008	6.59E-05	0.000150655	4.35E-05	0.000654235	6.96E-05	8.58E-05	4.60E-05	7.21E-05	3.85E-05	7.09E-05	2.86E-05	4.85E-05	3.11E-05	0.000262014	4.97E-05	5.97E-05	5.10E-05	6.34E-05	4.85E-05	6.21E-05	0.000028584	5.22E-05	3.85E-05	4.72E-05	3.11E-05	0.000106964	4.60E-05	4.85E-05	4.35E-05	4.85E-05	4.97E-05	0.000126897	4.23E-05	9.70E-05	5.10E-05	6.22E-05	3.60E-05	6.46E-05	3.60E-05	7.46E-05	5.10E-05	4.23E-05	3.98E-05	3.23E-05	4.97E-05	3.98E-05	4.23E-05	4.85E-05	4.97E-05	4.85E-05	3.85E-05	3.98E-05	3.60E-05	6.84E-05	3.48E-05	4.23E-05	4.85E-05	4.85E-05	3.36E-05	5.72E-05	4.23E-05	4.35E-05	3.36E-05	3.85E-05	3.23E-05	3.11E-05	0.000045983	0.000045983	3.23E-05	3.60E-05	4.10E-05	0.000047226	0.00004101	6.21E-05	4.60E-05	5.47E-05	4.72E-05	2.98E-05	3.85E-05	4.60E-05	3.36E-05	0.000070847	5.84E-05	6.84E-05	2.86E-05	0.000058413	4.35E-05	5.34E-05	5.34E-05	4.47E-05	4.35E-05	3.73E-05	3.85E-05	0.000047226	3.60E-05
62558	0.002	3.98E-05	3.74E-05	3.86E-05	2.77E-05	3.01E-05	0.000044599	0.000076	0.001992917	0.011312307	8.93E-05	0.087271699	0.00027498	0.000357823	5.06E-05	9.42E-05	0.162247477	0.001628751	0.00490892	0.00012815	0.000066392	4.58E-05	8.32E-05	8.45E-05	0.000121889	8.81E-05	0.000239496	6.27E-05	3.14E-05	8.69E-05	3.86E-05	5.42E-05	3.62E-05	3.74E-05	0.01382165	7.12E-05	0.000123086	3.86E-05	0.000644277	7.84E-05	8.69E-05	3.98E-05	8.20E-05	3.74E-05	5.79E-05	3.74E-05	3.62E-05	4.58E-05	0.000258887	0.000048213	4.94E-05	2.89E-05	8.56E-05	2.53E-05	4.82E-05	3.86E-05	3.62E-05	3.50E-05	4.34E-05	3.25E-05	8.08E-05	3.50E-05	4.94E-05	4.34E-05	5.42E-05	3.25E-05	0.000141227	4.10E-05	0.000104954	3.37E-05	0.000048213	0.000031336	6.39E-05	3.74E-05	4.46E-05	3.86E-05	4.58E-05	4.46E-05	4.10E-05	3.74E-05	4.82E-05	3.62E-05	3.74E-05	3.62E-05	3.86E-05	4.70E-05	3.25E-05	4.58E-05	0.000054239	4.94E-05	5.18E-05	3.37E-05	5.42E-05	4.94E-05	6.03E-05	0.000045799	3.50E-05	0.000045799	3.98E-05	4.82E-05	5.06E-05	3.01E-05	4.46E-05	5.06E-05	5.30E-05	0.000056662	5.42E-05	4.58E-05	6.03E-05	1.93E-05	4.82E-05	3.62E-05	0.000047004	0.000031336	0.000059092	3.74E-05	5.30E-05	3.25E-05	3.01E-05	3.50E-05	3.37E-05	3.25E-05	5.42E-05	3.62E-05	3.86E-05	3.74E-05	3.74E-05	3.62E-05	4.34E-05	4.46E-05
62559	0.002	5.40E-05	3.21E-05	0.000035957	3.34E-05	3.98E-05	4.88E-05	7.20E-05	0.002151586	0.012058401	0.000104203	0.0942893	0.000316229	0.000384955	6.04E-05	8.74E-05	0.172638656	0.001606655	0.005195911	0.000118533	8.36E-05	6.17E-05	9.64E-05	6.30E-05	0.000135014	9.13E-05	0.000253846	5.78E-05	3.85E-05	0.000118315	6.17E-05	3.85E-05	0.000034671	3.98E-05	0.014414687	0.000077133	0.000131199	3.98E-05	0.000656443	6.04E-05	8.48E-05	4.24E-05	6.04E-05	3.98E-05	6.30E-05	3.08E-05	4.50E-05	4.88E-05	0.000260306	5.27E-05	7.20E-05	5.52E-05	7.71E-05	2.70E-05	0.000060364	4.88E-05	5.27E-05	0.000029536	5.14E-05	0.000037241	0.000100236	0.000041094	4.50E-05	3.08E-05	5.91E-05	5.65E-05	0.000151762	0.000042378	9.77E-05	4.75E-05	6.04E-05	3.85E-05	7.45E-05	4.75E-05	0.000051367	3.72E-05	4.88E-05	0.000041094	4.88E-05	3.98E-05	7.32E-05	3.72E-05	3.21E-05	1.93E-05	4.75E-05	3.21E-05	0.000050083	0.000034673	7.45E-05	5.52E-05	0.000042378	3.98E-05	5.27E-05	3.72E-05	5.27E-05	3.47E-05	0.000050083	4.88E-05	0.000037241	4.24E-05	0.000051367	3.34E-05	3.98E-05	5.78E-05	5.52E-05	0.000038525	0.000042376	0.000035957	6.42E-05	2.70E-05	4.49E-05	0.000035957	4.11E-05	1.80E-05	4.88E-05	3.47E-05	5.52E-05	0.000043662	0.000060364	5.27E-05	4.49E-05	3.47E-05	5.65E-05	3.85E-05	5.52E-05	0.000050083	0.000050083	5.27E-05	0.000043662	5.01E-05
62560	0.002	4.90E-05	0.000037896	2.08E-05	0.000033008	2.93E-05	3.79E-05	6.36E-05	0.00210588	0.011762042	0.000083214	0.090293824	0.000305955	0.000365416	4.40E-05	9.43E-05	0.161829016	0.001572505	0.005031	0.000126393	7.71E-05	4.90E-05	9.67E-05	7.34E-05	0.000112643	8.44E-05	0.000258876	6.24E-05	0.000036681	0.000112652	4.65E-05	4.52E-05	3.79E-05	4.28E-05	0.013995132	6.97E-05	0.000124883	4.77E-05	0.000673531	5.38E-05	7.95E-05	3.30E-05	7.10E-05	3.42E-05	5.62E-05	4.52E-05	4.16E-05	2.93E-05	0.000265101	4.40E-05	7.58E-05	3.55E-05	7.95E-05	3.79E-05	5.50E-05	3.30E-05	0.000045231	4.77E-05	3.30E-05	4.16E-05	9.79E-05	4.28E-05	5.01E-05	3.18E-05	5.01E-05	4.77E-05	0.000160423	5.87E-05	0.000110135	4.28E-05	5.38E-05	2.81E-05	8.20E-05	3.06E-05	6.60E-05	5.13E-05	5.38E-05	3.18E-05	6.36E-05	3.55E-05	5.99E-05	5.75E-05	3.91E-05	4.16E-05	4.77E-05	4.03E-05	3.42E-05	4.65E-05	6.11E-05	3.91E-05	4.28E-05	3.55E-05	4.16E-05	3.67E-05	5.75E-05	4.28E-05	3.67E-05	4.03E-05	4.64E-05	5.26E-05	4.28E-05	5.01E-05	4.40E-05	4.89E-05	0.0000489	5.50E-05	3.79E-05	5.50E-05	6.23E-05	3.67E-05	4.28E-05	4.28E-05	4.77E-05	5.50E-05	4.03E-05	4.65E-05	5.01E-05	3.30E-05	4.89E-05	2.57E-05	2.57E-05	4.89E-05	5.13E-05	3.54E-05	3.91E-05	4.40E-05	3.79E-05	3.42E-05	5.01E-05	0.000045231
62561	0.002	4.43E-05	2.75E-05	3.23E-05	3.23E-05	3.11E-05	3.35E-05	5.03E-05	0.002029471	0.011435067	7.55E-05	0.087060887	0.000312771	0.000403911	6.23E-05	8.03E-05	0.161683949	0.001603922	0.004907106	9.60E-05	0.000116318	6.47E-05	7.78E-05	6.23E-05	0.000124644	9.71E-05	0.00026306	7.19E-05	3.71E-05	0.000106671	4.55E-05	3.59E-05	4.19E-05	3.83E-05	0.013350421	6.47E-05	0.000130609	4.31E-05	0.000672782	4.79E-05	8.50E-05	4.07E-05	7.42E-05	3.83E-05	7.18E-05	2.75E-05	0.000046668	3.95E-05	0.000247365	4.67E-05	5.38E-05	3.83E-05	6.46E-05	4.43E-05	5.27E-05	5.27E-05	4.43E-05	3.23E-05	3.83E-05	3.47E-05	0.000101818	4.19E-05	5.27E-05	3.95E-05	3.35E-05	3.83E-05	0.000152227	4.67E-05	0.000113816	3.35E-05	4.79E-05	4.31E-05	5.74E-05	3.59E-05	5.62E-05	3.47E-05	0.000047865	3.71E-05	0.000065838	4.43E-05	0.000069433	3.35E-05	4.67E-05	3.71E-05	5.51E-05	2.39E-05	4.91E-05	4.67E-05	5.98E-05	2.99E-05	3.71E-05	3.47E-05	4.55E-05	4.19E-05	5.74E-05	3.47E-05	4.55E-05	2.87E-05	4.19E-05	3.95E-05	4.31E-05	3.83E-05	4.19E-05	5.38E-05	4.43E-05	4.55E-05	5.38E-05	3.47E-05	4.31E-05	3.23E-05	3.95E-05	4.55E-05	3.83E-05	4.19E-05	4.31E-05	4.55E-05	0.000047865	5.74E-05	4.55E-05	4.31E-05	5.86E-05	3.83E-05	0.000065823	3.95E-05	3.83E-05	5.74E-05	3.35E-05	4.43E-05	4.91E-05	4.31E-05
62562	0.002	5.41E-05	3.00E-05	3.73E-05	3.96E-05	3.36E-05	3.24E-05	6.13E-05	0.002033909	0.011347011	7.94E-05	0.085702931	0.000306899	0.000382234	4.81E-05	8.54E-05	0.161843487	0.001599778	0.004864213	0.000109676	8.42E-05	0.000054121	7.21E-05	7.22E-05	0.000145636	8.42E-05	0.000258159	5.29E-05	4.09E-05	8.42E-05	3.96E-05	3.00E-05	0.000036044	4.69E-05	0.013692312	7.34E-05	0.000137237	4.08E-05	0.000639974	6.13E-05	0.000079347	4.09E-05	5.17E-05	3.36E-05	5.29E-05	3.48E-05	4.32E-05	0.000026432	0.000237482	5.41E-05	5.53E-05	3.24E-05	6.61E-05	3.48E-05	6.37E-05	3.60E-05	5.17E-05	3.00E-05	4.21E-05	4.33E-05	0.000107035	3.36E-05	5.65E-05	3.84E-05	4.08E-05	4.33E-05	0.000135951	4.81E-05	0.000103454	5.05E-05	6.01E-05	2.76E-05	6.97E-05	4.45E-05	6.25E-05	4.33E-05	3.96E-05	4.21E-05	0.000050461	5.05E-05	6.13E-05	4.08E-05	4.33E-05	3.24E-05	3.36E-05	3.48E-05	3.84E-05	3.60E-05	5.17E-05	3.48E-05	4.45E-05	3.24E-05	4.69E-05	3.00E-05	6.01E-05	4.93E-05	3.84E-05	2.88E-05	4.33E-05	3.96E-05	4.33E-05	4.45E-05	3.96E-05	3.97E-05	3.72E-05	4.93E-05	5.53E-05	4.45E-05	4.45E-05	3.24E-05	4.08E-05	3.12E-05	3.96E-05	4.08E-05	3.60E-05	3.72E-05	4.69E-05	4.45E-05	0.000037245	5.53E-05	4.21E-05	4.21E-05	4.69E-05	0.000037245	5.41E-05	4.33E-05	2.88E-05	5.89E-05	4.21E-05	3.36E-05
62563	0.002	4.92E-05	4.79E-05	2.09E-05	3.81E-05	2.70E-05	0.000034386	7.87E-05	0.002073911	0.011712403	0.00011442	0.088749389	0.000295073	0.00039187	6.51E-05	8.73E-05	0.160377969	0.001630527	0.004938122	0.000122007	8.98E-05	4.54E-05	7.37E-05	7.87E-05	0.000108189	0.000105763	0.000255194	6.51E-05	3.32E-05	8.85E-05	4.30E-05	4.67E-05	5.04E-05	2.95E-05	0.014133727	6.02E-05	0.000105733	4.18E-05	0.000684225	7.00E-05	9.22E-05	3.81E-05	6.27E-05	3.32E-05	0.00006265	4.30E-05	3.81E-05	3.56E-05	0.00026257	0.000034386	4.30E-05	3.93E-05	6.88E-05	4.18E-05	5.53E-05	3.56E-05	3.68E-05	3.93E-05	4.05E-05	4.91E-05	0.000103245	3.68E-05	5.40E-05	5.16E-05	3.56E-05	3.19E-05	0.00012787	3.19E-05	0.000106967	5.65E-05	4.67E-05	3.93E-05	6.64E-05	4.54E-05	0.000054039	0.000051581	4.79E-05	4.67E-05	3.93E-05	4.79E-05	6.14E-05	4.42E-05	4.79E-05	4.18E-05	4.30E-05	2.58E-05	4.91E-05	2.95E-05	3.93E-05	5.53E-05	4.05E-05	3.56E-05	4.91E-05	3.68E-05	4.30E-05	0.000034386	4.79E-05	4.30E-05	4.67E-05	0.000034386	5.16E-05	4.18E-05	4.67E-05	0.000045439	0.000050351	3.68E-05	3.93E-05	4.42E-05	3.56E-05	0.000034386	5.28E-05	4.18E-05	4.79E-05	3.68E-05	4.18E-05	4.30E-05	5.04E-05	4.79E-05	6.76E-05	4.05E-05	0.000050351	4.91E-05	0.000054035	4.05E-05	5.77E-05	3.93E-05	5.40E-05	3.81E-05	6.63E-05	4.67E-05
62564	0.002	6.01E-05	3.50E-05	3.63E-05	2.50E-05	3.88E-05	0.000046296	8.51E-05	0.002177756	0.011679514	0.000100197	0.090494871	0.000329622	0.000400657	0.000048815	0.000087706	0.186944816	0.001642796	0.005108819	0.000117968	9.02E-05	7.27E-05	8.64E-05	0.000082697	0.000120267	9.65E-05	0.000244865	5.88E-05	0.000037533	0.000117802	4.88E-05	4.51E-05	0.000041286	3.76E-05	0.01434596	0.000068885	0.000134059	3.88E-05	0.00063311	6.01E-05	8.14E-05	5.00E-05	0.000060077	4.38E-05	0.000058803	4.00E-05	4.13E-05	5.00E-05	0.000254863	5.00E-05	6.38E-05	3.75E-05	6.88E-05	3.50E-05	5.63E-05	3.13E-05	4.63E-05	4.50E-05	3.50E-05	5.25E-05	8.01E-05	3.25E-05	6.63E-05	0.000032528	4.13E-05	5.63E-05	0.000140312	4.88E-05	0.000115237	3.50E-05	4.50E-05	4.38E-05	0.000056303	4.25E-05	5.38E-05	3.13E-05	5.00E-05	3.75E-05	0.000041286	3.75E-05	4.88E-05	4.38E-05	3.75E-05	0.000041286	3.63E-05	3.13E-05	0.00004629	5.25E-05	6.51E-05	4.25E-05	0.000047545	3.00E-05	4.00E-05	4.75E-05	5.13E-05	3.13E-05	5.38E-05	3.63E-05	3.63E-05	5.76E-05	4.88E-05	4.00E-05	4.50E-05	3.50E-05	5.13E-05	4.50E-05	5.63E-05	2.88E-05	4.88E-05	4.00E-05	2.75E-05	4.00E-05	4.75E-05	4.00E-05	6.01E-05	3.88E-05	5.50E-05	3.50E-05	4.63E-05	0.000041286	3.63E-05	3.63E-05	4.50E-05	3.50E-05	4.75E-05	5.25E-05	4.38E-05	0.000041286	5.13E-05	4.50E-05
62565	0.002	4.95E-05	4.21E-05	2.72E-05	2.97E-05	4.21E-05	3.22E-05	6.44E-05	0.002145842	0.011864035	8.17E-05	0.090522941	0.000313518	0.000409944	5.32E-05	7.93E-05	0.168590779	0.001610578	0.004941955	0.000106706	9.05E-05	3.84E-05	7.68E-05	5.82E-05	0.000113959	8.05E-05	0.000260743	6.19E-05	3.96E-05	0.000104041	4.95E-05	3.22E-05	4.08E-05	4.21E-05	0.014173186	8.42E-05	0.000127604	4.82E-05	0.000642384	6.19E-05	0.000102755	0.000040822	7.30E-05	3.59E-05	5.81E-05	4.58E-05	3.09E-05	3.71E-05	0.000265665	4.82E-05	6.19E-05	3.22E-05	7.30E-05	3.83E-05	5.20E-05	3.34E-05	0.000048246	3.71E-05	3.59E-05	4.70E-05	0.00010399	4.08E-05	0.00005072	3.46E-05	5.57E-05	0.000035874	0.000127562	4.45E-05	0.000105238	3.22E-05	7.31E-05	4.45E-05	7.30E-05	5.32E-05	5.57E-05	3.34E-05	3.34E-05	3.96E-05	5.32E-05	4.58E-05	7.18E-05	3.59E-05	5.32E-05	6.19E-05	4.82E-05	0.000044537	4.33E-05	2.97E-05	5.44E-05	4.33E-05	5.20E-05	5.07E-05	4.21E-05	4.82E-05	0.000047007	3.71E-05	0.000058144	0.000049481	4.58E-05	3.96E-05	4.33E-05	3.59E-05	5.32E-05	0.000047007	5.07E-05	4.82E-05	3.71E-05	3.83E-05	4.58E-05	3.96E-05	4.21E-05	4.21E-05	3.34E-05	4.58E-05	4.82E-05	5.07E-05	6.93E-05	5.94E-05	4.82E-05	3.71E-05	6.19E-05	3.34E-05	4.58E-05	4.21E-05	3.96E-05	3.09E-05	3.96E-05	4.70E-05	5.94E-05	5.07E-05
62566	0.002	5.27E-05	3.87E-05	3.74E-05	2.69E-05	3.04E-05	2.81E-05	6.56E-05	0.001924242	0.011237533	7.85E-05	0.08480537	0.000278646	0.000375844	4.33E-05	7.50E-05	0.154139642	0.001549692	0.004697558	0.000110314	0.000084376	6.20E-05	8.43E-05	5.51E-05	9.72E-05	8.20E-05	0.000239575	6.67E-05	3.04E-05	9.84E-05	3.39E-05	2.57E-05	3.04E-05	3.63E-05	0.01325328	5.73E-05	0.00014183	3.86E-05	0.000589588	6.55E-05	0.000111312	4.56E-05	7.26E-05	3.04E-05	5.62E-05	3.39E-05	4.33E-05	3.04E-05	0.000225391	5.73E-05	6.32E-05	2.81E-05	7.49E-05	3.16E-05	4.80E-05	4.91E-05	4.21E-05	0.00003393	3.63E-05	3.98E-05	7.96E-05	0.00003627	5.62E-05	0.00003393	5.62E-05	4.33E-05	0.000148827	3.86E-05	8.90E-05	3.86E-05	5.73E-05	4.09E-05	6.32E-05	0.00004095	5.50E-05	4.91E-05	4.56E-05	3.51E-05	3.51E-05	4.45E-05	5.85E-05	3.39E-05	4.33E-05	4.80E-05	4.21E-05	3.04E-05	4.80E-05	2.92E-05	5.38E-05	3.16E-05	0.00004095	2.69E-05	5.03E-05	4.21E-05	4.68E-05	5.73E-05	4.21E-05	3.39E-05	4.09E-05	5.03E-05	4.56E-05	3.28E-05	3.04E-05	5.73E-05	4.91E-05	4.80E-05	3.98E-05	3.16E-05	5.15E-05	0.00002574	3.98E-05	4.45E-05	2.81E-05	4.68E-05	2.81E-05	5.73E-05	0.00005148	4.21E-05	5.38E-05	0.0000468	0.00003393	3.51E-05	4.09E-05	3.28E-05	3.28E-05	3.51E-05	0.00004095	3.63E-05	4.21E-05	2.81E-05
62567	0.002	5.68E-05	3.45E-05	0.000020954	2.83E-05	2.46E-05	4.31E-05	5.92E-05	0.002091033	0.011709107	9.87E-05	0.089815138	0.000289961	0.000413332	4.68E-05	0.000102477	0.166231369	0.001659499	0.004958611	9.64E-05	8.27E-05	0.000064168	8.02E-05	5.67E-05	0.00012093	0.00009752	0.000251058	0.000057966	4.68E-05	0.000101199	0.000052996	4.44E-05	3.45E-05	3.82E-05	0.013935295	6.91E-05	0.000129578	2.83E-05	0.000640016	6.53E-05	8.51E-05	5.05E-05	8.26E-05	4.07E-05	7.15E-05	3.45E-05	4.56E-05	4.07E-05	0.000248584	5.30E-05	5.18E-05	4.93E-05	6.04E-05	3.08E-05	6.29E-05	2.59E-05	0.00004683	4.07E-05	4.07E-05	3.70E-05	6.78E-05	4.07E-05	5.79E-05	4.19E-05	4.68E-05	3.33E-05	0.00016546	5.18E-05	0.000104847	3.57E-05	0.000059169	4.31E-05	6.16E-05	3.70E-05	6.04E-05	3.33E-05	4.07E-05	3.45E-05	5.92E-05	5.42E-05	5.18E-05	4.81E-05	4.31E-05	3.33E-05	5.42E-05	4.93E-05	4.44E-05	3.94E-05	4.56E-05	5.05E-05	4.56E-05	4.68E-05	5.42E-05	3.94E-05	5.55E-05	5.55E-05	4.31E-05	2.22E-05	3.94E-05	2.83E-05	3.70E-05	3.20E-05	5.55E-05	4.31E-05	4.44E-05	0.000045596	5.05E-05	3.82E-05	4.93E-05	4.93E-05	3.94E-05	4.44E-05	4.31E-05	2.83E-05	4.81E-05	3.08E-05	0.00005423	3.45E-05	6.29E-05	5.55E-05	5.18E-05	3.20E-05	5.05E-05	3.94E-05	3.94E-05	4.44E-05	4.44E-05	4.19E-05	0.00004683	3.82E-05
62568	0.002	4.61E-05	3.48E-05	2.49E-05	2.49E-05	3.86E-05	3.86E-05	5.47E-05	0.002089011	0.011730666	9.47E-05	0.092086666	0.000272494	0.000388252	5.35E-05	7.85E-05	0.173827503	0.00160576	0.005055304	0.000127266	9.35E-05	4.86E-05	8.96E-05	0.00007346	0.000124586	8.34E-05	0.000257232	5.97E-05	0.000049763	9.84E-05	6.35E-05	4.11E-05	3.73E-05	2.99E-05	0.014470123	9.21E-05	0.000144559	4.11E-05	0.000694319	5.72E-05	8.84E-05	5.10E-05	7.97E-05	4.11E-05	8.47E-05	3.48E-05	4.23E-05	3.36E-05	0.000243375	4.73E-05	4.60E-05	4.11E-05	7.97E-05	4.48E-05	5.10E-05	3.73E-05	3.36E-05	2.49E-05	3.61E-05	4.23E-05	8.71E-05	3.73E-05	5.85E-05	2.74E-05	4.98E-05	4.10E-05	0.000132031	5.22E-05	9.71E-05	3.98E-05	6.10E-05	2.86E-05	7.34E-05	4.60E-05	5.60E-05	5.60E-05	5.22E-05	4.85E-05	0.000047271	4.48E-05	5.22E-05	4.23E-05	4.60E-05	2.99E-05	4.23E-05	3.86E-05	3.48E-05	3.61E-05	6.47E-05	3.98E-05	4.35E-05	3.98E-05	0.000046029	3.11E-05	7.34E-05	4.98E-05	3.86E-05	3.86E-05	3.86E-05	3.98E-05	5.22E-05	4.35E-05	4.11E-05	5.60E-05	5.10E-05	0.000034831	0.000051003	3.73E-05	6.34E-05	3.61E-05	0.000051003	3.73E-05	2.74E-05	3.36E-05	5.47E-05	0.000041051	0.000053491	4.85E-05	4.48E-05	3.98E-05	4.48E-05	3.61E-05	4.85E-05	4.23E-05	4.35E-05	4.60E-05	4.35E-05	0.000041051	5.22E-05	4.35E-05
62569	0.002	5.42E-05	0.000046427	0.000041219	2.96E-05	3.22E-05	2.19E-05	7.99E-05	0.002308912	0.01190161	8.77E-05	0.094040336	0.00030947	0.000385017	0.000060564	0.000104553	0.171883376	0.001684679	0.005109248	0.000116383	9.81E-05	0.00004898	0.000108332	8.51E-05	0.000110906	0.000105779	0.000285862	6.45E-05	5.54E-05	0.000101885	5.54E-05	4.77E-05	5.41E-05	3.99E-05	0.014836662	6.44E-05	0.000154821	5.02E-05	0.000678152	7.86E-05	0.000112203	4.25E-05	6.44E-05	3.86E-05	6.19E-05	4.38E-05	5.80E-05	3.61E-05	0.000268905	0.000051526	6.70E-05	5.02E-05	6.83E-05	3.74E-05	5.67E-05	4.64E-05	4.25E-05	0.000041221	3.35E-05	0.000041219	0.000100546	4.64E-05	6.05E-05	3.09E-05	5.02E-05	4.51E-05	0.00014318	4.25E-05	0.000103122	4.77E-05	6.18E-05	4.25E-05	6.31E-05	3.86E-05	7.09E-05	3.35E-05	0.000051524	5.02E-05	0.000050238	3.35E-05	6.83E-05	3.86E-05	4.51E-05	0.000028338	5.02E-05	0.000039933	5.67E-05	4.25E-05	7.09E-05	3.09E-05	3.99E-05	3.22E-05	4.77E-05	3.48E-05	5.15E-05	4.38E-05	3.48E-05	4.89E-05	4.77E-05	4.38E-05	3.99E-05	3.48E-05	5.67E-05	4.64E-05	5.15E-05	4.64E-05	6.70E-05	5.41E-05	4.12E-05	5.93E-05	4.25E-05	5.67E-05	4.38E-05	4.51E-05	3.09E-05	0.000041219	4.25E-05	0.000051524	4.89E-05	4.89E-05	5.67E-05	4.38E-05	5.67E-05	4.38E-05	5.15E-05	5.02E-05	6.05E-05	3.48E-05	5.93E-05	3.09E-05
62570	0.002	5.69E-05	4.05E-05	3.41E-05	4.17E-05	3.66E-05	4.04E-05	7.08E-05	0.002207854	0.011973963	8.85E-05	0.091015254	0.000287031	0.000371188	6.70E-05	7.84E-05	0.185149467	0.001673979	0.005183684	0.000114122	9.49E-05	5.82E-05	0.000078395	7.71E-05	0.000103682	0.000118966	0.000262472	5.18E-05	2.78E-05	0.000110019	6.45E-05	3.66E-05	3.92E-05	0.000037898	0.014337623	6.19E-05	0.000126565	4.04E-05	0.00066256	5.94E-05	8.09E-05	4.04E-05	8.98E-05	4.93E-05	4.93E-05	3.66E-05	4.42E-05	4.42E-05	0.00022295	4.80E-05	4.55E-05	0.000044212	7.20E-05	4.04E-05	6.19E-05	0.000030317	4.80E-05	2.91E-05	5.43E-05	4.93E-05	0.000106203	0.00003158	0.000063189	3.28E-05	4.55E-05	3.92E-05	0.000153093	5.18E-05	0.000118876	6.06E-05	4.93E-05	3.92E-05	6.95E-05	4.17E-05	4.55E-05	3.41E-05	0.000049265	3.28E-05	5.68E-05	4.04E-05	6.06E-05	4.93E-05	0.000049265	3.16E-05	5.43E-05	3.79E-05	4.04E-05	3.66E-05	0.000056848	2.65E-05	4.29E-05	3.41E-05	5.68E-05	0.000049265	5.31E-05	4.17E-05	3.41E-05	3.54E-05	0.000044212	4.42E-05	4.04E-05	6.32E-05	3.03E-05	3.03E-05	5.05E-05	4.29E-05	6.19E-05	0.000048002	7.20E-05	4.55E-05	5.68E-05	5.56E-05	3.92E-05	6.44E-05	4.17E-05	4.93E-05	0.000049265	3.92E-05	6.44E-05	3.28E-05	3.66E-05	3.54E-05	4.67E-05	0.000044212	3.79E-05	5.43E-05	4.55E-05	4.42E-05	5.31E-05	4.42E-05
62571	0.002	6.45E-05	3.84E-05	4.09E-05	3.72E-05	2.85E-05	3.84E-05	7.81E-05	0.002061621	0.011642469	7.56E-05	0.089134199	0.000302547	0.000419112	5.08E-05	8.43E-05	0.193832664	0.001635197	0.004932663	0.00011181	9.92E-05	5.20E-05	9.42E-05	0.00007438	0.000117826	9.30E-05	0.000238546	6.94E-05	2.97E-05	8.18E-05	4.95E-05	4.21E-05	4.21E-05	0.00003839	0.014095552	6.69E-05	0.000132691	4.95E-05	0.000645836	5.33E-05	0.00011281	5.70E-05	0.000052013	0.000034675	6.69E-05	0.00003839	3.72E-05	3.59E-05	0.000252262	4.83E-05	4.95E-05	4.33E-05	7.19E-05	4.46E-05	5.70E-05	0.00003839	0.000034675	4.46E-05	4.21E-05	3.10E-05	0.000109082	3.72E-05	5.57E-05	3.10E-05	4.71E-05	2.72E-05	0.000161268	4.46E-05	9.17E-05	4.95E-05	5.33E-05	4.09E-05	5.95E-05	3.59E-05	5.82E-05	0.000034675	4.71E-05	3.72E-05	3.96E-05	4.95E-05	5.45E-05	4.46E-05	4.71E-05	3.59E-05	4.95E-05	4.83E-05	4.46E-05	3.59E-05	4.83E-05	5.82E-05	4.58E-05	3.84E-05	3.96E-05	4.09E-05	4.71E-05	5.20E-05	4.21E-05	3.72E-05	0.000043342	2.97E-05	4.09E-05	3.96E-05	3.22E-05	4.83E-05	0.000052018	4.46E-05	4.33E-05	3.22E-05	5.94E-05	3.10E-05	3.72E-05	4.46E-05	4.21E-05	4.71E-05	3.96E-05	3.71E-05	0.000059447	3.47E-05	6.44E-05	4.46E-05	5.20E-05	3.59E-05	5.82E-05	4.33E-05	5.08E-05	3.72E-05	0.000050776	5.20E-05	5.08E-05	4.58E-05
62572	0.002	0.000041932	5.05E-05	3.20E-05	2.83E-05	2.96E-05	4.19E-05	7.52E-05	0.002084674	0.011424478	0.00009247	0.089747851	0.000320754	0.000399512	6.29E-05	8.02E-05	0.156536485	0.001616822	0.00499166	0.000110034	0.000109874	7.28E-05	8.63E-05	9.00E-05	0.000144369	6.54E-05	0.000254836	6.29E-05	4.56E-05	0.000120896	5.42E-05	4.80E-05	4.19E-05	4.93E-05	0.01422236	6.16E-05	0.000144338	3.57E-05	0.000639614	5.05E-05	6.90E-05	0.000044346	8.14E-05	4.43E-05	6.53E-05	3.33E-05	5.05E-05	3.08E-05	0.000290643	5.42E-05	5.67E-05	4.06E-05	6.90E-05	3.20E-05	6.78E-05	3.82E-05	3.82E-05	3.20E-05	3.20E-05	3.45E-05	8.87E-05	3.08E-05	0.000064061	5.05E-05	4.80E-05	3.70E-05	0.000115894	4.43E-05	0.000114671	4.93E-05	6.28E-05	3.82E-05	7.64E-05	3.57E-05	5.91E-05	4.43E-05	4.43E-05	4.06E-05	6.16E-05	3.82E-05	7.27E-05	4.80E-05	3.57E-05	3.08E-05	4.93E-05	3.69E-05	0.000043105	3.69E-05	6.04E-05	4.56E-05	3.82E-05	4.56E-05	4.93E-05	3.57E-05	5.67E-05	3.82E-05	4.93E-05	3.08E-05	3.33E-05	3.57E-05	3.57E-05	5.30E-05	4.80E-05	4.56E-05	4.19E-05	4.19E-05	6.04E-05	0.000030787	4.31E-05	5.05E-05	4.31E-05	3.08E-05	7.02E-05	4.43E-05	4.93E-05	0.000050502	0.000050499	4.93E-05	5.05E-05	5.67E-05	4.56E-05	4.43E-05	5.54E-05	4.06E-05	3.82E-05	3.82E-05	3.82E-05	4.31E-05	4.68E-05	5.67E-05
62573	0.002	3.88E-05	3.23E-05	3.48E-05	4.39E-05	3.10E-05	4.13E-05	6.07E-05	0.002178543	0.012556132	8.66E-05	0.095428884	0.000337591	0.000418815	0.000045184	0.000106034	0.199241155	0.001725827	0.005219243	0.000120415	9.44E-05	5.30E-05	8.14E-05	7.88E-05	0.000142262	0.00010078	0.000278681	5.55E-05	3.10E-05	9.95E-05	4.39E-05	4.00E-05	2.97E-05	3.23E-05	0.014707837	6.71E-05	0.000174611	0.000042593	0.000680805	6.20E-05	0.000098181	5.03E-05	7.36E-05	4.65E-05	6.07E-05	4.13E-05	5.16E-05	2.71E-05	0.000264283	5.55E-05	7.10E-05	4.52E-05	6.33E-05	4.00E-05	6.72E-05	5.16E-05	4.52E-05	0.000033558	4.65E-05	3.87E-05	0.000109791	4.52E-05	4.65E-05	3.48E-05	4.39E-05	2.71E-05	0.000148634	4.39E-05	0.000103337	4.00E-05	4.65E-05	4.13E-05	6.97E-05	4.65E-05	5.68E-05	4.00E-05	0.000050337	4.65E-05	4.65E-05	0.000045174	6.20E-05	4.90E-05	4.52E-05	3.36E-05	4.39E-05	3.48E-05	4.00E-05	4.52E-05	6.71E-05	0.000033558	4.65E-05	0.000034845	6.07E-05	4.26E-05	5.16E-05	4.65E-05	4.65E-05	3.23E-05	3.87E-05	3.36E-05	4.78E-05	4.13E-05	4.00E-05	5.81E-05	4.00E-05	5.42E-05	5.55E-05	4.52E-05	0.000059372	3.74E-05	3.74E-05	5.94E-05	3.10E-05	4.65E-05	4.65E-05	0.000045174	7.23E-05	4.65E-05	5.55E-05	3.74E-05	0.000061955	5.68E-05	6.07E-05	4.65E-05	5.29E-05	3.87E-05	4.39E-05	2.45E-05	4.00E-05	4.00E-05
62574	0.002	5.43E-05	4.83E-05	2.89E-05	3.13E-05	2.53E-05	4.22E-05	7.84E-05	0.002001131	0.011667033	0.000103834	0.087103938	0.000299473	0.000394538	4.82E-05	8.33E-05	0.176283693	0.001611487	0.005065708	0.000117292	8.57E-05	0.000043423	9.17E-05	6.15E-05	0.000124331	8.69E-05	0.000256506	5.18E-05	3.74E-05	9.53E-05	5.55E-05	3.01E-05	4.58E-05	4.10E-05	0.013694369	8.44E-05	0.000123137	3.74E-05	0.000618604	6.51E-05	8.81E-05	5.30E-05	7.48E-05	0.000025313	4.94E-05	2.77E-05	4.70E-05	3.98E-05	0.000255285	5.91E-05	0.000066356	4.10E-05	8.44E-05	4.46E-05	5.67E-05	5.31E-05	4.22E-05	2.65E-05	3.98E-05	2.65E-05	8.68E-05	3.50E-05	5.91E-05	5.18E-05	6.15E-05	3.38E-05	0.000144871	3.86E-05	8.56E-05	3.86E-05	4.70E-05	4.82E-05	6.03E-05	3.86E-05	5.79E-05	4.58E-05	5.18E-05	4.58E-05	3.62E-05	4.58E-05	4.94E-05	5.30E-05	3.13E-05	4.58E-05	3.74E-05	4.94E-05	4.58E-05	4.10E-05	5.79E-05	5.30E-05	3.74E-05	4.94E-05	4.58E-05	3.13E-05	4.94E-05	4.10E-05	5.30E-05	4.34E-05	3.50E-05	4.10E-05	4.10E-05	3.01E-05	4.46E-05	4.22E-05	5.55E-05	5.18E-05	4.82E-05	3.62E-05	5.06E-05	3.74E-05	5.42E-05	4.22E-05	4.46E-05	3.13E-05	3.98E-05	4.46E-05	3.86E-05	2.65E-05	4.94E-05	3.01E-05	4.94E-05	5.54E-05	4.82E-05	4.58E-05	2.89E-05	3.74E-05	0.000034956	3.13E-05	4.94E-05	3.62E-05
62575	0.002	6.28E-05	4.06E-05	3.57E-05	2.83E-05	3.94E-05	4.18E-05	6.77E-05	0.00210442	0.011652049	7.14E-05	0.0898195	0.000311679	0.000366451	5.66E-05	8.01E-05	0.181801679	0.001673387	0.00494366	0.000102471	8.87E-05	7.02E-05	9.86E-05	7.39E-05	0.000123202	8.99E-05	0.000269294	7.14E-05	3.45E-05	0.000105983	0.000054145	3.45E-05	2.71E-05	4.43E-05	0.0141909	7.02E-05	0.000135553	4.06E-05	0.000675329	6.03E-05	8.25E-05	5.66E-05	8.50E-05	2.83E-05	5.29E-05	5.54E-05	4.18E-05	3.57E-05	0.000229591	3.69E-05	5.66E-05	4.68E-05	7.02E-05	4.18E-05	4.92E-05	4.80E-05	0.000051677	3.57E-05	3.08E-05	5.54E-05	0.000114535	3.20E-05	6.89E-05	3.20E-05	5.78E-05	4.43E-05	0.000136751	4.92E-05	0.000100963	4.18E-05	5.04E-05	4.31E-05	6.65E-05	4.68E-05	5.17E-05	0.000043061	3.81E-05	4.06E-05	6.40E-05	3.57E-05	6.77E-05	5.41E-05	3.81E-05	4.18E-05	3.69E-05	6.03E-05	5.04E-05	4.06E-05	3.94E-05	4.55E-05	4.06E-05	4.06E-05	6.28E-05	3.57E-05	5.17E-05	0.000034449	3.81E-05	4.68E-05	3.81E-05	4.31E-05	4.18E-05	4.06E-05	4.68E-05	4.06E-05	0.000043061	6.28E-05	4.06E-05	3.57E-05	4.68E-05	3.57E-05	4.92E-05	3.81E-05	3.57E-05	4.18E-05	5.17E-05	4.68E-05	5.41E-05	4.18E-05	4.55E-05	4.31E-05	4.55E-05	3.69E-05	0.000043061	5.41E-05	3.57E-05	5.29E-05	4.68E-05	4.43E-05	3.81E-05	3.69E-05
62576	0.002	4.10E-05	0.000037376	0.000032554	2.65E-05	3.50E-05	3.01E-05	5.19E-05	0.001996662	0.011383487	7.72E-05	0.087219993	0.00028229	0.000349286	4.58E-05	7.36E-05	0.195185226	0.00156525	0.004813329	0.000110056	9.54E-05	6.15E-05	8.57E-05	0.000082051	0.000127977	9.41E-05	0.000226189	7.48E-05	4.34E-05	0.000106263	0.000054259	3.38E-05	5.19E-05	4.34E-05	0.013672416	6.51E-05	0.000123135	5.18E-05	0.000607607	7.36E-05	7.48E-05	3.98E-05	7.72E-05	3.01E-05	6.27E-05	3.38E-05	5.18E-05	3.74E-05	0.00025408	3.86E-05	6.75E-05	3.01E-05	6.27E-05	2.65E-05	5.06E-05	3.50E-05	3.62E-05	5.06E-05	2.89E-05	3.62E-05	8.32E-05	3.86E-05	4.70E-05	4.10E-05	3.98E-05	4.22E-05	0.000117062	3.62E-05	9.53E-05	4.82E-05	4.58E-05	4.10E-05	6.39E-05	4.10E-05	6.15E-05	3.13E-05	5.06E-05	4.46E-05	5.91E-05	3.50E-05	6.27E-05	3.25E-05	5.06E-05	3.01E-05	4.10E-05	4.46E-05	5.43E-05	3.13E-05	6.03E-05	3.13E-05	3.74E-05	3.38E-05	0.000049428	5.31E-05	5.79E-05	3.74E-05	3.74E-05	3.62E-05	2.41E-05	6.15E-05	3.98E-05	4.70E-05	4.94E-05	6.63E-05	4.10E-05	4.34E-05	5.06E-05	4.70E-05	4.22E-05	3.74E-05	4.82E-05	4.82E-05	3.74E-05	3.74E-05	4.58E-05	5.18E-05	7.48E-05	3.86E-05	5.30E-05	2.89E-05	4.94E-05	3.25E-05	4.34E-05	3.74E-05	3.50E-05	4.70E-05	4.34E-05	4.94E-05	0.00005787	4.10E-05
62577	0.002	4.72E-05	4.96E-05	3.97E-05	3.72E-05	3.97E-05	5.46E-05	0.000074485	0.002193657	0.011788783	9.93E-05	0.089223147	0.000324335	0.000412272	4.09E-05	8.82E-05	0.162642307	0.001590828	0.005090985	0.00010956	0.000094426	4.72E-05	8.32E-05	7.08E-05	0.000124201	0.000103078	0.000243945	7.33E-05	4.59E-05	0.000137958	5.83E-05	4.34E-05	3.60E-05	0.000033491	0.014194109	6.20E-05	0.000139126	3.97E-05	0.000640254	6.82E-05	0.000103048	4.34E-05	7.82E-05	3.47E-05	5.71E-05	2.85E-05	3.72E-05	2.85E-05	0.000261469	4.84E-05	6.45E-05	2.60E-05	6.33E-05	0.000039691	5.46E-05	4.84E-05	4.22E-05	3.60E-05	0.000032249	0.000039691	9.43E-05	4.09E-05	4.96E-05	4.34E-05	6.33E-05	4.96E-05	0.000134125	4.34E-05	0.000105565	0.000050856	4.84E-05	3.47E-05	6.83E-05	4.47E-05	5.21E-05	4.34E-05	5.83E-05	4.59E-05	5.09E-05	4.96E-05	0.000073212	3.60E-05	4.34E-05	3.60E-05	3.47E-05	4.22E-05	4.34E-05	0.000040937	6.70E-05	3.47E-05	4.96E-05	4.09E-05	4.22E-05	3.72E-05	5.46E-05	3.60E-05	3.97E-05	2.73E-05	3.85E-05	0.000047133	4.22E-05	3.60E-05	5.21E-05	4.84E-05	5.33E-05	4.22E-05	4.34E-05	2.98E-05	0.000062021	4.09E-05	0.000047133	5.21E-05	3.72E-05	3.60E-05	3.47E-05	4.47E-05	5.46E-05	4.71E-05	5.46E-05	2.85E-05	5.46E-05	2.98E-05	4.84E-05	5.09E-05	4.84E-05	4.34E-05	0.000054579	4.22E-05	4.09E-05	4.34E-05
62578	0.002	4.91E-05	4.27E-05	3.49E-05	2.58E-05	4.26E-05	2.71E-05	8.53E-05	0.002201653	0.012271109	0.000116405	0.094338948	0.000293258	0.000405445	5.94E-05	9.44E-05	0.168512964	0.001666248	0.00513709	8.93E-05	0.000106099	0.000041341	9.43E-05	8.14E-05	0.000151342	0.000116357	0.00028518	6.85E-05	4.13E-05	8.53E-05	5.42E-05	3.87E-05	3.74E-05	0.000047777	0.014974948	0.000103413	0.00013972	3.61E-05	0.000638788	0.000064567	9.04E-05	3.23E-05	0.00008786	3.49E-05	7.36E-05	3.23E-05	5.68E-05	3.87E-05	0.000257846	6.97E-05	0.000064565	3.87E-05	6.72E-05	4.26E-05	7.62E-05	2.97E-05	3.36E-05	3.49E-05	5.04E-05	4.26E-05	0.000109831	5.42E-05	5.16E-05	2.71E-05	5.94E-05	3.61E-05	0.000142215	4.26E-05	0.000124102	5.55E-05	5.68E-05	2.84E-05	7.49E-05	3.87E-05	5.16E-05	4.13E-05	4.91E-05	5.68E-05	4.91E-05	4.26E-05	0.000063268	3.74E-05	5.42E-05	3.49E-05	5.04E-05	4.91E-05	4.52E-05	5.16E-05	4.78E-05	2.97E-05	5.04E-05	5.04E-05	5.42E-05	0.000043896	4.13E-05	0.000043896	4.65E-05	3.87E-05	3.36E-05	5.04E-05	4.65E-05	3.23E-05	5.04E-05	5.42E-05	5.16E-05	4.13E-05	4.91E-05	5.03E-05	4.65E-05	3.23E-05	0.000047769	4.78E-05	0.000040023	3.10E-05	4.26E-05	4.65E-05	4.39E-05	5.29E-05	0.000056811	4.26E-05	5.55E-05	5.29E-05	6.58E-05	4.78E-05	5.16E-05	3.87E-05	3.36E-05	3.74E-05	5.94E-05	4.13E-05
62579	0.002	5.83E-05	3.47E-05	3.35E-05	3.84E-05	4.21E-05	3.35E-05	8.44E-05	0.002118833	0.011584046	9.18E-05	0.090909232	0.000289012	0.000379222	4.09E-05	8.44E-05	0.165108839	0.001644402	0.005144082	0.000129389	8.19E-05	4.84E-05	9.06E-05	0.000070714	0.000119131	8.44E-05	0.000231257	7.81E-05	4.59E-05	0.00010056	4.71E-05	3.22E-05	0.00004462	4.59E-05	0.014345746	5.33E-05	0.000144018	2.73E-05	0.000656324	7.32E-05	0.000106733	4.34E-05	5.58E-05	3.97E-05	5.08E-05	5.95E-05	4.83E-05	0.000032228	0.000276295	5.58E-05	4.96E-05	4.21E-05	5.58E-05	0.00004462	6.69E-05	4.09E-05	4.46E-05	3.22E-05	4.59E-05	0.000034703	0.000099245	4.59E-05	5.45E-05	4.21E-05	4.59E-05	2.97E-05	0.000162645	4.09E-05	9.80E-05	3.22E-05	0.000070701	0.000028506	7.44E-05	3.72E-05	5.21E-05	3.22E-05	5.08E-05	2.73E-05	0.000034703	3.84E-05	6.32E-05	0.000034703	2.73E-05	4.09E-05	3.47E-05	4.09E-05	5.83E-05	4.21E-05	6.69E-05	4.34E-05	3.97E-05	0.000034703	5.95E-05	3.47E-05	5.45E-05	3.72E-05	5.33E-05	3.10E-05	3.97E-05	3.35E-05	4.09E-05	4.34E-05	4.21E-05	3.97E-05	5.33E-05	3.97E-05	5.21E-05	2.97E-05	5.21E-05	4.59E-05	4.71E-05	4.71E-05	4.83E-05	5.21E-05	4.09E-05	3.35E-05	7.44E-05	3.72E-05	4.96E-05	4.21E-05	5.58E-05	4.83E-05	6.07E-05	4.34E-05	4.34E-05	4.71E-05	3.10E-05	4.34E-05	4.83E-05	3.84E-05
62580	0.002	5.04E-05	2.21E-05	3.56E-05	4.92E-05	2.83E-05	2.83E-05	7.01E-05	0.002118518	0.011622306	8.12E-05	0.09094451	0.000281562	0.000380979	5.65E-05	8.86E-05	0.172918507	0.001620423	0.005029758	0.000110963	9.48E-05	0.000060278	8.37E-05	8.37E-05	0.000129216	0.000112009	0.000242901	6.64E-05	3.93E-05	8.61E-05	4.67E-05	4.30E-05	3.44E-05	3.81E-05	0.01406681	6.27E-05	0.00012181	4.18E-05	0.000685846	7.13E-05	8.98E-05	5.28E-05	7.99E-05	3.44E-05	7.13E-05	3.19E-05	4.42E-05	4.06E-05	0.000234241	4.67E-05	6.64E-05	4.42E-05	9.34E-05	5.53E-05	5.16E-05	2.95E-05	3.81E-05	2.95E-05	3.69E-05	2.58E-05	0.000109487	0.000039322	5.16E-05	4.42E-05	5.65E-05	3.19E-05	0.000132865	4.18E-05	0.000104558	4.79E-05	5.04E-05	2.95E-05	5.78E-05	4.30E-05	0.00005776	4.30E-05	5.28E-05	3.69E-05	5.90E-05	0.000038093	5.04E-05	0.000039322	5.04E-05	3.81E-05	5.53E-05	3.32E-05	4.18E-05	0.000039322	5.16E-05	0.000039322	5.16E-05	4.18E-05	5.28E-05	4.18E-05	5.41E-05	4.30E-05	0.000039322	4.18E-05	5.04E-05	0.000039322	4.67E-05	3.56E-05	4.55E-05	4.30E-05	3.56E-05	3.69E-05	4.42E-05	3.69E-05	5.90E-05	0.000039322	4.18E-05	4.30E-05	4.18E-05	3.44E-05	3.69E-05	3.69E-05	4.55E-05	0.000033176	5.53E-05	4.18E-05	4.18E-05	3.69E-05	5.53E-05	0.000039322	4.92E-05	3.44E-05	3.32E-05	4.30E-05	4.67E-05	4.30E-05
62581	0.002	5.13E-05	3.98E-05	3.59E-05	3.98E-05	3.34E-05	4.36E-05	8.22E-05	0.002184371	0.012123174	8.99E-05	0.092882489	0.000326497	0.000435641	5.26E-05	9.38E-05	0.16800396	0.001671363	0.005191623	0.000113323	9.51E-05	6.17E-05	7.58E-05	8.22E-05	0.000122053	9.64E-05	0.000249826	7.84E-05	0.000046207	0.000122118	4.36E-05	4.62E-05	3.59E-05	3.21E-05	0.014715493	7.96E-05	0.000161958	3.85E-05	0.000713597	5.39E-05	7.71E-05	3.98E-05	7.32E-05	3.85E-05	5.52E-05	3.21E-05	4.62E-05	2.95E-05	0.000270477	4.75E-05	4.62E-05	3.21E-05	7.19E-05	3.98E-05	5.01E-05	3.47E-05	3.85E-05	4.62E-05	5.01E-05	3.98E-05	8.99E-05	5.52E-05	5.65E-05	3.85E-05	0.000056472	5.26E-05	0.000161976	3.59E-05	0.000116918	3.72E-05	4.49E-05	5.26E-05	7.06E-05	4.49E-05	6.68E-05	4.24E-05	4.62E-05	3.47E-05	0.000050057	5.13E-05	6.16E-05	4.11E-05	3.21E-05	5.26E-05	3.85E-05	3.46E-05	5.26E-05	4.49E-05	6.03E-05	4.11E-05	4.49E-05	3.98E-05	5.39E-05	3.72E-05	5.26E-05	4.11E-05	0.00004492	3.59E-05	2.82E-05	4.75E-05	3.98E-05	4.11E-05	6.16E-05	4.62E-05	5.01E-05	4.24E-05	5.52E-05	3.85E-05	5.13E-05	3.98E-05	0.000042351	4.11E-05	0.000042351	4.88E-05	5.90E-05	5.26E-05	4.62E-05	5.90E-05	6.03E-05	3.59E-05	5.26E-05	4.62E-05	6.03E-05	5.52E-05	4.62E-05	4.75E-05	0.000037216	3.21E-05	5.65E-05	6.03E-05
62582	0.002	4.91E-05	4.13E-05	3.35E-05	3.10E-05	3.74E-05	3.87E-05	6.84E-05	0.002237091	0.012148862	8.00E-05	0.094280511	0.000324367	0.000415868	7.23E-05	0.000112424	0.176702137	0.001805992	0.00531056	0.000117761	0.000107284	5.29E-05	0.000111067	8.91E-05	0.000126562	0.000105924	0.000257626	4.64E-05	3.87E-05	0.000105882	0.000043855	3.74E-05	4.13E-05	3.74E-05	0.014816668	7.23E-05	0.000139516	0.000032246	0.000673693	7.87E-05	0.000090358	4.39E-05	6.84E-05	4.77E-05	6.84E-05	3.61E-05	4.39E-05	4.39E-05	0.000232889	4.77E-05	5.29E-05	4.77E-05	7.87E-05	0.000051596	5.81E-05	3.87E-05	4.39E-05	3.10E-05	4.51E-05	5.03E-05	0.000107136	4.00E-05	5.68E-05	3.61E-05	5.68E-05	4.39E-05	0.000142071	5.55E-05	0.000107145	5.16E-05	5.16E-05	4.64E-05	5.42E-05	4.77E-05	8.52E-05	4.39E-05	4.39E-05	0.000032246	5.42E-05	4.13E-05	7.35E-05	4.26E-05	3.48E-05	4.13E-05	4.77E-05	3.61E-05	4.00E-05	4.00E-05	0.000052886	3.61E-05	4.00E-05	4.26E-05	4.90E-05	4.26E-05	6.45E-05	5.80E-05	5.16E-05	3.74E-05	3.87E-05	5.16E-05	4.90E-05	0.000032246	5.16E-05	4.51E-05	3.74E-05	6.19E-05	6.71E-05	5.03E-05	6.45E-05	5.03E-05	3.61E-05	4.13E-05	4.13E-05	4.00E-05	5.16E-05	4.77E-05	7.10E-05	2.97E-05	6.97E-05	3.74E-05	6.84E-05	4.51E-05	6.58E-05	3.61E-05	5.29E-05	4.90E-05	4.13E-05	3.48E-05	6.71E-05	4.90E-05
62583	0.002	6.50E-05	3.99E-05	3.12E-05	2.74E-05	3.12E-05	3.62E-05	7.12E-05	0.002079376	0.011673614	8.24E-05	0.090056784	0.000321058	0.000422124	4.86E-05	9.50E-05	0.164184742	0.00162847	0.005001643	0.000139027	0.000108726	0.000049947	7.87E-05	6.99E-05	0.000127404	0.000103652	0.000222736	5.11E-05	4.62E-05	0.000114957	4.86E-05	3.87E-05	3.12E-05	2.99E-05	0.014351015	6.61E-05	0.000114883	5.24E-05	0.000612132	0.000068628	9.99E-05	3.87E-05	5.99E-05	3.12E-05	6.11E-05	3.62E-05	5.36E-05	3.37E-05	0.000279254	4.24E-05	4.86E-05	3.99E-05	7.49E-05	4.62E-05	4.24E-05	3.37E-05	4.37E-05	3.74E-05	4.12E-05	3.24E-05	8.86E-05	4.37E-05	4.99E-05	4.74E-05	6.62E-05	3.74E-05	0.000144906	4.74E-05	0.000094877	4.86E-05	5.99E-05	3.99E-05	6.24E-05	3.74E-05	6.11E-05	4.37E-05	4.37E-05	4.12E-05	4.74E-05	3.99E-05	3.62E-05	5.36E-05	4.99E-05	4.24E-05	4.74E-05	3.49E-05	4.74E-05	4.37E-05	5.86E-05	3.49E-05	5.11E-05	3.37E-05	4.62E-05	4.49E-05	4.49E-05	4.49E-05	3.74E-05	4.62E-05	4.49E-05	3.74E-05	4.74E-05	5.36E-05	5.24E-05	6.61E-05	3.87E-05	3.49E-05	5.11E-05	3.99E-05	5.74E-05	3.49E-05	3.99E-05	3.62E-05	3.74E-05	4.99E-05	0.000041162	3.87E-05	6.24E-05	0.000046151	4.37E-05	3.99E-05	5.24E-05	3.87E-05	6.36E-05	2.99E-05	4.86E-05	3.37E-05	5.99E-05	4.12E-05	4.74E-05	4.86E-05
62584	0.002	4.55E-05	3.59E-05	2.99E-05	3.35E-05	3.83E-05	4.43E-05	6.71E-05	0.002001395	0.011469015	0.000089842	0.087674532	0.000288607	0.000397909	4.79E-05	0.0000719	0.162336299	0.001596851	0.004999231	0.00010567	8.27E-05	5.75E-05	9.23E-05	5.75E-05	0.000131838	8.87E-05	0.000241426	5.99E-05	4.19E-05	9.83E-05	3.35E-05	4.91E-05	4.19E-05	4.07E-05	0.013962072	8.02E-05	0.000095816	4.31E-05	0.000606945	5.15E-05	9.70E-05	5.87E-05	9.10E-05	2.87E-05	5.87E-05	2.87E-05	4.79E-05	3.47E-05	0.000248639	3.23E-05	5.03E-05	3.59E-05	6.94E-05	0.000040691	4.91E-05	6.11E-05	3.83E-05	4.55E-05	3.71E-05	4.79E-05	9.70E-05	3.35E-05	4.91E-05	2.99E-05	5.27E-05	4.55E-05	0.000152243	4.67E-05	9.70E-05	4.55E-05	5.86E-05	4.55E-05	7.90E-05	3.95E-05	4.55E-05	4.19E-05	5.03E-05	3.11E-05	4.07E-05	4.43E-05	6.34E-05	2.99E-05	3.59E-05	3.47E-05	0.000041884	3.59E-05	4.19E-05	3.47E-05	7.30E-05	4.91E-05	3.83E-05	3.23E-05	5.15E-05	4.31E-05	5.50E-05	3.95E-05	4.43E-05	0.000046671	3.35E-05	5.15E-05	4.91E-05	3.59E-05	4.79E-05	4.91E-05	5.39E-05	0.000019147	4.55E-05	4.19E-05	4.67E-05	4.43E-05	3.47E-05	3.59E-05	2.99E-05	5.39E-05	4.07E-05	3.59E-05	0.000046671	4.67E-05	5.86E-05	3.59E-05	0.000031114	4.07E-05	0.000037094	3.23E-05	4.91E-05	4.31E-05	4.19E-05	4.91E-05	3.71E-05	3.71E-05
62585	0.002	5.12E-05	3.99E-05	4.36E-05	3.12E-05	3.99E-05	3.49E-05	5.73E-05	0.002091609	0.011774758	9.11E-05	0.090188142	0.000274169	0.000382693	5.74E-05	8.99E-05	0.181385828	0.001711566	0.005109626	0.000125086	0.000103646	3.87E-05	9.11E-05	7.36E-05	0.000139835	0.000101071	0.000281517	5.23E-05	4.24E-05	9.48E-05	4.74E-05	0.000041125	2.62E-05	4.24E-05	0.014491596	7.61E-05	0.000127295	5.36E-05	0.000648565	7.23E-05	9.60E-05	4.99E-05	7.73E-05	0.000047354	4.49E-05	3.99E-05	3.49E-05	3.74E-05	0.00026142	4.74E-05	4.74E-05	4.24E-05	7.85E-05	4.11E-05	6.36E-05	3.12E-05	3.86E-05	4.36E-05	4.36E-05	4.61E-05	0.00010226	4.86E-05	5.48E-05	3.86E-05	6.61E-05	3.86E-05	0.000143493	5.23E-05	0.000113526	3.49E-05	5.24E-05	3.49E-05	6.61E-05	4.74E-05	6.36E-05	4.11E-05	5.48E-05	4.36E-05	5.86E-05	4.86E-05	5.86E-05	4.74E-05	0.000041125	2.49E-05	3.99E-05	3.61E-05	3.74E-05	3.86E-05	6.36E-05	4.49E-05	4.86E-05	4.49E-05	4.11E-05	4.61E-05	4.24E-05	3.99E-05	5.23E-05	4.98E-05	0.0000324	4.74E-05	4.61E-05	0.000047354	4.36E-05	4.86E-05	3.36E-05	4.24E-05	5.86E-05	4.49E-05	5.11E-05	4.61E-05	4.11E-05	4.24E-05	5.11E-05	2.87E-05	3.36E-05	4.49E-05	5.11E-05	4.49E-05	4.49E-05	5.61E-05	5.48E-05	4.36E-05	6.73E-05	3.61E-05	4.36E-05	5.23E-05	3.36E-05	5.36E-05	0.000056079	4.24E-05
62586	0.002	4.51E-05	4.00E-05	3.50E-05	3.00E-05	3.75E-05	3.38E-05	7.26E-05	0.002020524	0.011613061	9.64E-05	0.090803574	0.000310468	0.000396436	5.13E-05	7.26E-05	0.167427925	0.001550039	0.005182819	0.000126716	0.00012903	4.50E-05	0.000100109	7.76E-05	0.000108907	0.000118989	0.00029127	5.76E-05	0.000042504	0.000108905	5.38E-05	3.50E-05	3.00E-05	0.000042504	0.014532049	6.13E-05	0.000128924	3.00E-05	0.00064667	7.38E-05	0.000095079	4.63E-05	7.00E-05	0.000041254	6.00E-05	3.88E-05	5.75E-05	3.00E-05	0.000231991	4.50E-05	6.13E-05	5.13E-05	7.13E-05	4.00E-05	6.63E-05	3.38E-05	5.13E-05	4.13E-05	3.88E-05	3.63E-05	0.000100066	4.00E-05	6.38E-05	0.000042504	0.00007879	2.63E-05	0.000156507	4.13E-05	0.000117687	5.25E-05	5.25E-05	0.000046256	7.88E-05	4.00E-05	6.38E-05	3.88E-05	0.000041254	3.75E-05	5.13E-05	3.88E-05	5.75E-05	4.50E-05	3.63E-05	0.000050014	5.25E-05	5.13E-05	5.75E-05	4.88E-05	6.13E-05	0.000042504	3.88E-05	3.38E-05	4.63E-05	3.13E-05	4.88E-05	4.00E-05	3.50E-05	4.25E-05	4.13E-05	5.13E-05	5.25E-05	5.00E-05	4.25E-05	4.38E-05	0.000041254	3.25E-05	4.38E-05	3.38E-05	5.63E-05	4.25E-05	5.00E-05	0.00004	4.00E-05	4.75E-05	4.63E-05	5.63E-05	0.000061262	3.88E-05	3.88E-05	2.63E-05	3.63E-05	0.000041254	4.88E-05	3.88E-05	4.88E-05	4.75E-05	4.00E-05	6.13E-05	4.75E-05	4.38E-05
62587	0.002	6.30E-05	2.71E-05	4.44E-05	3.94E-05	3.94E-05	3.82E-05	5.92E-05	0.00212209	0.011843245	8.39E-05	0.089550259	0.000318585	0.000398335	4.19E-05	9.51E-05	0.174396012	0.001587143	0.004972228	0.000152225	9.63E-05	6.17E-05	0.000109904	5.18E-05	0.000128363	9.26E-05	0.000236251	6.04E-05	4.81E-05	0.000116067	5.18E-05	3.70E-05	0.000030815	5.05E-05	0.014053975	7.03E-05	0.000114791	2.83E-05	0.000645125	7.03E-05	6.91E-05	3.57E-05	6.66E-05	4.68E-05	6.17E-05	3.33E-05	4.44E-05	3.33E-05	0.000254884	4.81E-05	0.000060424	4.56E-05	6.66E-05	3.82E-05	5.67E-05	4.44E-05	3.33E-05	3.45E-05	3.94E-05	3.82E-05	9.37E-05	4.68E-05	5.55E-05	4.68E-05	0.000059171	5.42E-05	0.000181573	5.42E-05	0.00010734	4.93E-05	6.41E-05	3.94E-05	5.05E-05	0.000060416	5.67E-05	4.07E-05	3.57E-05	4.68E-05	5.18E-05	5.55E-05	5.18E-05	4.07E-05	5.05E-05	2.83E-05	2.96E-05	0.000024652	4.56E-05	4.31E-05	7.77E-05	3.82E-05	5.55E-05	3.70E-05	6.17E-05	4.56E-05	4.93E-05	3.70E-05	4.81E-05	3.94E-05	4.81E-05	3.33E-05	4.56E-05	4.81E-05	4.56E-05	0.000046841	4.44E-05	3.94E-05	4.93E-05	4.56E-05	4.68E-05	2.96E-05	4.44E-05	4.44E-05	4.07E-05	3.33E-05	4.19E-05	4.56E-05	5.67E-05	4.19E-05	3.94E-05	3.94E-05	4.31E-05	2.96E-05	5.42E-05	0.000024652	4.19E-05	5.05E-05	3.57E-05	4.19E-05	3.82E-05	4.93E-05
62588	0.002	4.76E-05	4.51E-05	4.38E-05	3.25E-05	4.13E-05	3.38E-05	7.89E-05	0.002089223	0.011781124	9.14E-05	0.090583839	0.000318227	0.000381665	5.51E-05	0.000086393	0.165660159	0.001686886	0.005124024	0.000126761	0.000116685	6.51E-05	9.64E-05	7.76E-05	0.000131545	0.000108978	0.000242261	0.000058823	3.13E-05	0.000110219	5.01E-05	3.00E-05	4.63E-05	4.25E-05	0.014208329	6.88E-05	0.000136554	3.50E-05	0.000694383	7.38E-05	0.000105171	4.50E-05	0.000066329	3.75E-05	6.26E-05	3.38E-05	3.50E-05	4.25E-05	0.000277545	4.63E-05	5.63E-05	4.13E-05	0.000073844	4.75E-05	6.01E-05	5.38E-05	5.38E-05	4.50E-05	3.63E-05	2.25E-05	9.64E-05	4.25E-05	0.000063808	3.88E-05	4.88E-05	0.000025019	0.000149096	4.50E-05	0.000110207	4.63E-05	7.13E-05	3.88E-05	5.88E-05	4.75E-05	5.00E-05	0.000047536	4.88E-05	3.88E-05	5.50E-05	3.00E-05	0.000078864	3.63E-05	0.000045036	4.00E-05	4.38E-05	3.50E-05	5.63E-05	0.000047536	0.000053793	4.13E-05	5.25E-05	4.50E-05	5.51E-05	5.38E-05	6.01E-05	0.000043783	3.88E-05	4.75E-05	5.25E-05	4.75E-05	4.50E-05	2.75E-05	6.51E-05	0.000055051	5.50E-05	3.75E-05	0.000047536	4.63E-05	5.50E-05	3.50E-05	4.00E-05	3.88E-05	5.25E-05	2.88E-05	5.63E-05	2.25E-05	5.75E-05	4.13E-05	0.000051289	4.50E-05	5.00E-05	3.00E-05	0.000051289	3.63E-05	5.00E-05	4.00E-05	5.00E-05	3.13E-05	5.00E-05	2.63E-05
62589	0.002	5.26E-05	2.44E-05	4.76E-05	2.69E-05	3.79E-05	4.40E-05	6.23E-05	0.002091549	0.011311759	8.80E-05	0.088240233	0.000286012	0.000389576	0.000050058	8.56E-05	0.189738111	0.001608281	0.004960842	9.79E-05	0.000089289	5.38E-05	7.94E-05	6.11E-05	0.000139456	0.000101495	0.000284449	6.60E-05	4.88E-05	0.000106384	4.64E-05	4.64E-05	3.78E-05	3.91E-05	0.014045429	8.06E-05	0.000117364	4.03E-05	0.00069141	6.84E-05	7.94E-05	5.37E-05	7.70E-05	4.15E-05	5.50E-05	3.66E-05	5.49E-05	3.66E-05	0.000256077	5.50E-05	5.13E-05	3.30E-05	8.18E-05	3.42E-05	5.25E-05	3.05E-05	4.76E-05	3.66E-05	3.78E-05	4.03E-05	8.55E-05	3.78E-05	6.59E-05	2.69E-05	3.78E-05	4.03E-05	0.000138151	3.66E-05	8.92E-05	5.98E-05	4.64E-05	4.03E-05	5.01E-05	3.54E-05	5.74E-05	4.27E-05	5.25E-05	4.40E-05	0.00004395	4.76E-05	7.08E-05	2.44E-05	3.91E-05	4.27E-05	4.89E-05	2.69E-05	4.64E-05	4.27E-05	5.74E-05	4.15E-05	2.44E-05	3.66E-05	0.000057379	4.52E-05	4.88E-05	0.00004395	4.27E-05	3.78E-05	4.64E-05	3.91E-05	4.64E-05	4.64E-05	3.54E-05	0.000045171	5.37E-05	3.91E-05	0.000051275	3.54E-05	6.10E-05	0.000051279	3.78E-05	4.76E-05	0.000045171	4.27E-05	4.76E-05	6.10E-05	5.98E-05	3.91E-05	5.62E-05	0.000045171	5.49E-05	3.17E-05	0.000053717	5.86E-05	3.78E-05	4.52E-05	5.86E-05	0.00004395	4.15E-05	4.27E-05
62590	0.002	4.82E-05	4.21E-05	3.97E-05	3.25E-05	3.37E-05	3.25E-05	0.000063766	0.002040299	0.011436053	8.06E-05	0.088575982	0.000303394	0.000328863	4.45E-05	6.62E-05	0.163768068	0.00151245	0.004857346	0.000108557	8.43E-05	6.26E-05	9.63E-05	7.34E-05	0.000116796	8.91E-05	0.000258303	7.34E-05	4.45E-05	0.000101124	0.000058935	2.77E-05	4.33E-05	3.49E-05	0.013789408	7.34E-05	0.000139689	0.000037268	0.000643996	0.000062539	8.42E-05	4.69E-05	7.82E-05	3.37E-05	4.57E-05	4.57E-05	0.000036066	3.25E-05	0.000226717	5.05E-05	5.89E-05	3.49E-05	6.98E-05	4.45E-05	6.01E-05	2.89E-05	3.49E-05	3.25E-05	3.37E-05	4.45E-05	9.14E-05	3.37E-05	6.98E-05	3.85E-05	4.81E-05	3.37E-05	0.000149306	4.45E-05	0.000114357	3.73E-05	4.69E-05	2.77E-05	8.66E-05	3.97E-05	5.65E-05	4.09E-05	4.81E-05	3.97E-05	5.53E-05	3.85E-05	5.77E-05	3.97E-05	4.69E-05	3.85E-05	4.33E-05	4.81E-05	4.57E-05	4.69E-05	6.01E-05	3.85E-05	2.64E-05	4.33E-05	4.93E-05	4.09E-05	4.81E-05	3.97E-05	4.33E-05	4.57E-05	4.45E-05	5.65E-05	3.37E-05	4.09E-05	0.000036066	4.45E-05	3.01E-05	0.000040875	5.17E-05	4.69E-05	7.46E-05	4.33E-05	4.33E-05	3.85E-05	4.09E-05	4.33E-05	3.13E-05	2.88E-05	4.45E-05	3.85E-05	4.69E-05	4.81E-05	4.69E-05	5.65E-05	4.21E-05	3.97E-05	4.21E-05	4.57E-05	0.000033658	3.37E-05	5.53E-05	5.05E-05
62591	0.002	5.12E-05	3.37E-05	3.25E-05	3.62E-05	3.25E-05	4.12E-05	8.75E-05	0.00210084	0.011753375	8.50E-05	0.0892655	0.000293594	0.00039206	4.62E-05	8.25E-05	0.174950755	0.001666732	0.004987938	0.000110187	9.63E-05	5.37E-05	0.000100026	8.25E-05	0.000127513	0.000113804	0.000253166	6.25E-05	4.62E-05	0.000106276	4.62E-05	5.12E-05	3.87E-05	0.000051199	0.014391449	7.49E-05	0.000127524	3.12E-05	0.000603776	5.87E-05	9.50E-05	4.74E-05	5.87E-05	4.37E-05	4.62E-05	3.12E-05	3.62E-05	3.37E-05	0.000236703	4.74E-05	5.74E-05	3.75E-05	8.49E-05	4.62E-05	6.24E-05	4.87E-05	3.87E-05	3.62E-05	4.99E-05	3.87E-05	9.12E-05	4.62E-05	0.000068715	4.99E-05	6.62E-05	4.00E-05	0.00015756	4.00E-05	0.000114976	4.24E-05	0.000052442	3.50E-05	6.37E-05	4.24E-05	5.62E-05	3.12E-05	4.37E-05	3.99E-05	5.12E-05	5.37E-05	4.99E-05	4.24E-05	4.12E-05	5.49E-05	0.000048691	5.37E-05	4.99E-05	4.24E-05	5.62E-05	3.62E-05	3.87E-05	3.00E-05	4.99E-05	4.62E-05	5.37E-05	2.50E-05	3.87E-05	4.74E-05	3.87E-05	4.62E-05	5.12E-05	4.37E-05	0.000041202	4.62E-05	5.37E-05	5.24E-05	4.12E-05	3.25E-05	6.12E-05	5.12E-05	0.000028714	4.62E-05	3.00E-05	4.49E-05	4.99E-05	4.62E-05	0.000069924	3.75E-05	5.24E-05	4.37E-05	4.87E-05	4.74E-05	7.37E-05	5.12E-05	5.12E-05	3.25E-05	3.12E-05	5.49E-05	5.99E-05	3.75E-05
62592	0.002	0.00006155	4.55E-05	3.20E-05	3.07E-05	3.69E-05	3.07E-05	7.26E-05	0.002174987	0.011367375	9.48E-05	0.090314453	0.000296587	0.000381232	4.43E-05	0.000107149	0.170084337	0.001546852	0.005065524	8.88E-05	9.11E-05	5.66E-05	7.14E-05	7.38E-05	0.000113254	9.73E-05	0.000225688	7.02E-05	3.93E-05	0.000102194	4.55E-05	0.000041802	4.55E-05	3.44E-05	0.014067997	8.12E-05	0.000116934	4.06E-05	0.000603215	7.87E-05	9.72E-05	5.90E-05	6.76E-05	2.95E-05	5.78E-05	5.29E-05	5.78E-05	3.93E-05	0.000244223	4.18E-05	0.000052868	3.44E-05	7.63E-05	4.06E-05	6.52E-05	4.30E-05	3.20E-05	3.69E-05	3.07E-05	4.55E-05	9.97E-05	5.41E-05	5.16E-05	3.07E-05	3.56E-05	0.000028276	0.000188513	4.79E-05	9.72E-05	4.79E-05	7.26E-05	2.58E-05	0.000065176	4.43E-05	5.66E-05	4.06E-05	4.79E-05	4.30E-05	4.18E-05	3.56E-05	6.76E-05	3.81E-05	3.32E-05	3.32E-05	4.18E-05	4.18E-05	4.43E-05	3.20E-05	3.93E-05	3.93E-05	3.81E-05	3.44E-05	4.79E-05	5.29E-05	4.67E-05	4.06E-05	3.07E-05	3.56E-05	4.18E-05	4.06E-05	4.30E-05	3.32E-05	4.55E-05	5.29E-05	3.93E-05	3.93E-05	5.41E-05	5.16E-05	5.16E-05	4.30E-05	0.000046714	3.44E-05	4.92E-05	0.000040567	3.44E-05	5.41E-05	6.27E-05	4.55E-05	4.67E-05	2.95E-05	0.000059015	3.93E-05	4.92E-05	3.81E-05	3.93E-05	4.92E-05	3.56E-05	2.83E-05	4.79E-05	4.06E-05
62593	0.002	4.81E-05	3.32E-05	3.69E-05	0.000029536	2.95E-05	2.34E-05	0.000073895	0.002158468	0.011612457	8.38E-05	0.089528321	0.000316608	0.00039777	6.28E-05	7.40E-05	0.176911922	0.001660092	0.005090492	0.000117382	9.49E-05	4.80E-05	9.12E-05	6.28E-05	0.000112147	8.75E-05	0.000264385	6.16E-05	3.57E-05	9.36E-05	4.68E-05	4.18E-05	0.000040613	0.000035687	0.014253065	7.02E-05	0.000118308	3.69E-05	0.000671687	5.05E-05	8.74E-05	4.06E-05	6.90E-05	3.94E-05	4.92E-05	4.31E-05	3.81E-05	0.000035687	0.000289224	4.92E-05	5.66E-05	4.55E-05	8.13E-05	4.31E-05	4.06E-05	3.32E-05	4.68E-05	2.34E-05	4.06E-05	3.08E-05	8.99E-05	3.94E-05	5.66E-05	3.81E-05	4.68E-05	3.69E-05	0.000125678	3.08E-05	0.000113349	4.68E-05	6.40E-05	5.05E-05	6.40E-05	4.43E-05	6.28E-05	3.81E-05	5.41E-05	3.20E-05	4.80E-05	4.06E-05	6.52E-05	3.32E-05	4.92E-05	2.71E-05	3.69E-05	4.06E-05	5.05E-05	3.69E-05	5.91E-05	4.31E-05	5.91E-05	4.80E-05	6.03E-05	0.000035687	0.000059074	4.43E-05	3.45E-05	3.08E-05	4.06E-05	0.00004184	4.55E-05	4.68E-05	6.40E-05	4.06E-05	3.57E-05	3.45E-05	5.66E-05	5.05E-05	5.17E-05	2.83E-05	4.43E-05	4.68E-05	0.000046759	5.54E-05	4.31E-05	4.06E-05	5.05E-05	3.20E-05	3.57E-05	3.45E-05	4.31E-05	2.95E-05	4.31E-05	4.43E-05	4.31E-05	3.45E-05	4.31E-05	3.57E-05	4.68E-05	4.31E-05
62594	0.002	0.000037925	5.10E-05	0.000031343	2.74E-05	4.44E-05	0.000047026	8.10E-05	0.002248229	0.012399898	7.84E-05	0.094332161	0.000299258	0.000411671	4.70E-05	9.81E-05	0.181175235	0.001722262	0.005425235	0.000108753	0.000100721	5.62E-05	0.000100651	7.19E-05	0.000151784	0.000116422	0.000212193	0.00005747	4.18E-05	0.000117701	4.57E-05	4.83E-05	3.79E-05	4.31E-05	0.015189672	5.36E-05	0.000137338	3.92E-05	0.000729017	0.00006139	0.000101957	5.09E-05	0.000104564	4.83E-05	5.88E-05	4.96E-05	3.92E-05	3.53E-05	0.000272648	5.09E-05	5.75E-05	4.18E-05	8.23E-05	5.09E-05	5.35E-05	3.66E-05	5.35E-05	3.92E-05	4.96E-05	4.18E-05	0.000107184	4.57E-05	8.23E-05	2.48E-05	0.000058768	4.96E-05	0.000177939	4.57E-05	0.00010197	4.57E-05	4.96E-05	4.96E-05	6.66E-05	4.57E-05	6.79E-05	4.44E-05	4.31E-05	4.18E-05	5.35E-05	4.57E-05	7.58E-05	4.31E-05	4.44E-05	4.44E-05	4.05E-05	3.40E-05	5.09E-05	4.70E-05	0.000060076	4.44E-05	4.57E-05	4.05E-05	4.57E-05	4.18E-05	6.40E-05	4.05E-05	4.44E-05	5.36E-05	4.44E-05	3.92E-05	4.83E-05	3.13E-05	4.05E-05	4.44E-05	0.000050932	4.57E-05	5.35E-05	3.92E-05	5.49E-05	3.79E-05	3.92E-05	3.79E-05	4.18E-05	5.22E-05	4.83E-05	4.44E-05	5.75E-05	4.31E-05	4.70E-05	3.53E-05	6.79E-05	4.57E-05	7.32E-05	4.96E-05	3.66E-05	4.83E-05	3.53E-05	4.31E-05	4.83E-05	6.01E-05
62595	0.002	4.34E-05	3.35E-05	2.85E-05	3.10E-05	3.47E-05	3.35E-05	6.20E-05	0.002056568	0.011628004	0.000100494	0.089220845	0.000305279	0.000418159	4.46E-05	0.000069519	0.179898052	0.001723399	0.005030407	0.000098214	8.07E-05	4.83E-05	0.00010052	6.57E-05	0.000153964	8.68E-05	0.000268789	7.82E-05	0.000033462	0.000110469	4.96E-05	4.71E-05	3.22E-05	4.21E-05	0.014237204	6.20E-05	0.000141503	5.45E-05	0.000603083	6.32E-05	0.000110469	3.84E-05	5.58E-05	4.09E-05	5.08E-05	2.85E-05	6.82E-05	3.35E-05	0.000238743	4.96E-05	5.70E-05	4.09E-05	0.000066946	4.59E-05	6.07E-05	3.97E-05	3.84E-05	3.84E-05	3.72E-05	3.84E-05	8.56E-05	4.09E-05	5.83E-05	0.000033462	5.33E-05	3.97E-05	0.000138988	4.46E-05	9.30E-05	0.000033462	0.000057024	4.21E-05	7.32E-05	4.09E-05	6.20E-05	4.09E-05	5.45E-05	3.97E-05	5.33E-05	3.84E-05	6.32E-05	4.09E-05	4.34E-05	3.59E-05	4.34E-05	3.47E-05	4.09E-05	3.47E-05	5.33E-05	4.59E-05	5.45E-05	3.35E-05	5.33E-05	3.22E-05	4.59E-05	4.59E-05	4.59E-05	3.97E-05	0.000053291	4.34E-05	3.47E-05	3.59E-05	0.000050818	4.96E-05	3.84E-05	4.96E-05	6.95E-05	3.72E-05	3.84E-05	5.08E-05	3.22E-05	3.72E-05	3.35E-05	4.96E-05	4.83E-05	3.84E-05	5.21E-05	3.97E-05	7.07E-05	4.71E-05	5.58E-05	4.59E-05	5.58E-05	3.59E-05	3.72E-05	4.09E-05	4.21E-05	3.10E-05	0.000053291	5.08E-05
62596	0.002	4.55E-05	4.68E-05	4.93E-05	2.27E-05	2.91E-05	4.93E-05	7.58E-05	0.002198618	0.012232535	0.000103771	0.091579045	0.000320238	0.000403282	5.69E-05	0.000067062	0.172342932	0.001620867	0.005070489	0.000112868	8.60E-05	7.46E-05	9.36E-05	8.85E-05	0.000140457	0.00009361	0.000233224	6.57E-05	0.000042966	8.35E-05	2.65E-05	6.07E-05	4.30E-05	4.55E-05	0.014613239	7.46E-05	0.000130287	4.42E-05	0.000649739	6.32E-05	9.87E-05	4.55E-05	6.83E-05	3.92E-05	5.31E-05	5.05E-05	5.31E-05	3.54E-05	0.000231884	3.41E-05	6.95E-05	4.04E-05	0.000066979	3.66E-05	5.94E-05	3.92E-05	3.28E-05	0.000046747	3.92E-05	3.16E-05	9.86E-05	4.42E-05	5.56E-05	3.41E-05	4.93E-05	4.04E-05	0.00015564	2.91E-05	0.000102438	0.000046747	5.56E-05	4.04E-05	7.33E-05	4.04E-05	5.81E-05	3.28E-05	6.32E-05	5.05E-05	5.43E-05	4.93E-05	5.69E-05	3.66E-05	4.17E-05	3.92E-05	3.16E-05	3.79E-05	4.42E-05	3.16E-05	5.56E-05	4.42E-05	4.93E-05	4.42E-05	4.93E-05	3.28E-05	4.17E-05	4.68E-05	3.28E-05	3.54E-05	4.04E-05	3.28E-05	5.18E-05	4.04E-05	4.17E-05	3.79E-05	4.93E-05	0.000041693	4.04E-05	4.55E-05	6.44E-05	4.93E-05	3.66E-05	3.92E-05	5.43E-05	5.05E-05	4.04E-05	4.30E-05	6.06E-05	5.43E-05	0.000041693	5.81E-05	4.42E-05	3.66E-05	6.19E-05	4.42E-05	5.31E-05	5.18E-05	4.67E-05	5.18E-05	0.000041693	3.41E-05
62597	0.002	6.11E-05	2.87E-05	3.36E-05	3.24E-05	0.00004734	4.36E-05	5.73E-05	0.002086608	0.011780098	0.000101054	0.091492991	0.000276643	0.000383639	5.48E-05	9.49E-05	0.176877182	0.001613684	0.005147184	9.76E-05	0.000121093	5.99E-05	6.61E-05	0.000071073	0.000141003	0.000101081	0.000253794	5.48E-05	3.49E-05	9.98E-05	4.86E-05	2.99E-05	4.11E-05	0.000047336	0.014281587	8.35E-05	0.000110982	2.99E-05	0.00064558	0.000069783	9.35E-05	5.98E-05	7.48E-05	2.62E-05	5.36E-05	3.36E-05	0.000053572	5.11E-05	0.00025752	0.000057311	5.73E-05	0.000043601	6.85E-05	4.11E-05	7.23E-05	4.11E-05	4.48E-05	4.24E-05	4.61E-05	0.000031142	0.000105974	5.11E-05	5.36E-05	0.000031142	5.23E-05	4.61E-05	0.000149703	4.48E-05	0.000115963	4.73E-05	0.000049837	4.98E-05	6.35E-05	4.24E-05	5.61E-05	2.49E-05	4.98E-05	3.36E-05	3.74E-05	3.49E-05	0.000052319	2.99E-05	4.61E-05	0.000031142	0.000041104	4.24E-05	3.11E-05	4.36E-05	7.10E-05	5.73E-05	5.48E-05	3.86E-05	4.11E-05	4.36E-05	6.98E-05	4.48E-05	4.11E-05	4.24E-05	3.99E-05	3.61E-05	2.86E-05	4.61E-05	4.24E-05	5.11E-05	5.48E-05	5.11E-05	4.24E-05	4.36E-05	6.98E-05	4.24E-05	4.98E-05	3.86E-05	3.36E-05	4.73E-05	3.36E-05	4.61E-05	4.36E-05	4.24E-05	3.74E-05	0.000047336	4.48E-05	4.48E-05	4.61E-05	3.11E-05	4.98E-05	5.61E-05	5.11E-05	3.74E-05	4.86E-05	4.61E-05
62598	0.002	5.97E-05	3.63E-05	0.000028489	3.88E-05	4.14E-05	3.37E-05	8.03E-05	0.002300942	0.012339029	9.33E-05	0.093871527	0.000318941	0.000392463	6.09E-05	8.30E-05	0.165635744	0.00165252	0.005176153	0.000139057	0.000119404	5.31E-05	0.000101168	6.48E-05	0.00013096	0.00010762	0.00024292	0.000066074	4.92E-05	9.98E-05	5.96E-05	4.53E-05	4.79E-05	5.31E-05	0.014902633	7.39E-05	0.000142648	3.50E-05	0.00069237	7.00E-05	0.000106268	4.40E-05	0.000063486	4.40E-05	6.35E-05	4.27E-05	3.76E-05	5.31E-05	0.000245565	5.31E-05	5.83E-05	4.14E-05	7.77E-05	3.24E-05	5.31E-05	4.53E-05	4.40E-05	3.63E-05	3.88E-05	0.000049214	8.16E-05	2.98E-05	5.83E-05	5.05E-05	5.96E-05	4.01E-05	0.000154362	4.66E-05	0.000117973	4.66E-05	5.44E-05	3.63E-05	7.51E-05	3.37E-05	5.44E-05	4.14E-05	5.31E-05	4.66E-05	4.14E-05	4.53E-05	6.47E-05	4.27E-05	5.18E-05	3.63E-05	3.50E-05	4.53E-05	5.18E-05	4.53E-05	0.000076418	4.92E-05	6.09E-05	5.18E-05	4.53E-05	4.66E-05	4.27E-05	4.14E-05	4.92E-05	3.76E-05	5.18E-05	4.14E-05	4.40E-05	3.63E-05	4.92E-05	5.96E-05	6.99E-05	4.14E-05	5.31E-05	3.37E-05	6.35E-05	5.44E-05	5.05E-05	4.01E-05	4.92E-05	0.000050503	5.31E-05	5.70E-05	5.57E-05	2.85E-05	6.73E-05	4.01E-05	4.40E-05	4.79E-05	6.22E-05	5.31E-05	4.14E-05	3.63E-05	5.70E-05	4.40E-05	5.57E-05	4.40E-05
62599	0.002	5.07E-05	3.42E-05	4.18E-05	4.05E-05	2.78E-05	3.04E-05	7.09E-05	0.002183615	0.01220069	8.74E-05	0.092938994	0.000329715	0.000357753	5.95E-05	8.62E-05	0.18283401	0.001667735	0.005057485	0.000121901	0.000112885	5.70E-05	8.61E-05	8.11E-05	0.000110267	0.000087436	0.000229907	5.70E-05	0.000044309	9.50E-05	4.30E-05	3.92E-05	4.43E-05	3.54E-05	0.014490879	6.84E-05	0.000131851	3.54E-05	0.000707807	6.58E-05	0.000102636	4.05E-05	7.09E-05	4.68E-05	6.08E-05	4.05E-05	4.56E-05	2.91E-05	0.000220887	4.18E-05	4.94E-05	4.30E-05	8.74E-05	4.43E-05	6.08E-05	4.56E-05	4.30E-05	3.67E-05	3.29E-05	4.18E-05	0.000100058	3.42E-05	4.30E-05	2.78E-05	4.18E-05	4.56E-05	0.000147079	4.94E-05	0.000097546	4.30E-05	4.56E-05	3.29E-05	7.98E-05	0.000044309	6.96E-05	4.56E-05	3.67E-05	3.54E-05	5.19E-05	0.000026583	0.000062035	3.92E-05	4.43E-05	5.06E-05	4.43E-05	2.66E-05	5.57E-05	4.18E-05	4.94E-05	3.67E-05	4.30E-05	3.29E-05	3.67E-05	3.54E-05	4.18E-05	3.92E-05	5.06E-05	3.29E-05	3.54E-05	2.91E-05	3.80E-05	3.16E-05	4.05E-05	4.81E-05	4.68E-05	3.92E-05	0.000055698	5.06E-05	4.30E-05	5.06E-05	4.68E-05	4.68E-05	4.30E-05	3.04E-05	4.43E-05	4.18E-05	0.000054432	6.33E-05	0.000054432	3.54E-05	4.94E-05	4.18E-05	3.80E-05	3.54E-05	3.67E-05	4.68E-05	2.91E-05	5.06E-05	4.68E-05	3.80E-05
62600	0.002	0.000058766	3.62E-05	4.37E-05	3.00E-05	3.12E-05	2.25E-05	6.87E-05	0.002128289	0.011650238	9.12E-05	0.090269572	0.000293621	0.000389728	0.000055	0.000102586	0.190390355	0.001660832	0.005127679	0.000107755	9.75E-05	3.62E-05	9.38E-05	8.50E-05	0.000115025	8.87E-05	0.00023294	6.00E-05	4.25E-05	0.000101276	5.24E-05	3.87E-05	4.87E-05	0.000057469	0.014207469	8.37E-05	0.000140051	3.75E-05	0.000671441	0.000062454	9.12E-05	5.24E-05	8.75E-05	4.12E-05	4.50E-05	4.62E-05	4.74E-05	3.37E-05	0.000253072	4.87E-05	6.37E-05	0.000031215	8.74E-05	3.25E-05	5.37E-05	3.87E-05	3.25E-05	3.87E-05	6.37E-05	3.50E-05	0.000091195	3.25E-05	4.00E-05	3.00E-05	4.99E-05	4.12E-05	0.000133755	5.24E-05	0.000102483	4.62E-05	6.87E-05	3.12E-05	5.62E-05	3.25E-05	5.24E-05	5.12E-05	4.12E-05	5.74E-05	5.74E-05	4.00E-05	6.87E-05	3.87E-05	4.24E-05	4.37E-05	3.87E-05	3.25E-05	4.87E-05	4.24E-05	5.49E-05	3.50E-05	4.00E-05	3.25E-05	5.62E-05	5.37E-05	4.74E-05	3.25E-05	3.25E-05	3.50E-05	3.50E-05	4.12E-05	3.62E-05	4.49E-05	3.37E-05	4.99E-05	4.74E-05	4.62E-05	5.62E-05	3.50E-05	5.12E-05	3.50E-05	4.62E-05	4.24E-05	4.12E-05	0.00005369	3.50E-05	4.74E-05	5.99E-05	4.62E-05	5.99E-05	3.62E-05	5.62E-05	6.12E-05	4.37E-05	4.87E-05	4.12E-05	4.87E-05	4.74E-05	4.74E-05	5.62E-05	5.12E-05
62601	0.002	4.90E-05	2.76E-05	4.77E-05	2.76E-05	3.26E-05	4.52E-05	7.16E-05	0.00207018	0.011831563	0.000096712	0.091883841	0.000328261	0.000406895	4.64E-05	7.79E-05	0.171692581	0.001642045	0.005233703	0.000112021	9.93E-05	5.52E-05	9.42E-05	6.66E-05	0.000138199	0.000103057	0.000248081	6.41E-05	4.39E-05	9.29E-05	4.52E-05	3.89E-05	4.64E-05	4.39E-05	0.01443496	8.16E-05	0.000138228	0.000048956	0.000670827	7.91E-05	0.000100445	5.52E-05	6.53E-05	2.76E-05	6.65E-05	3.14E-05	3.76E-05	4.14E-05	0.000275828	0.000041404	6.90E-05	3.64E-05	5.90E-05	4.01E-05	5.02E-05	3.64E-05	3.39E-05	3.01E-05	4.39E-05	3.51E-05	9.67E-05	0.000041404	6.02E-05	5.14E-05	4.52E-05	3.39E-05	0.000145752	4.27E-05	0.000104239	4.89E-05	4.52E-05	4.77E-05	8.29E-05	4.39E-05	6.90E-05	4.52E-05	5.02E-05	4.52E-05	4.89E-05	4.14E-05	5.27E-05	2.89E-05	4.77E-05	0.000037638	3.64E-05	4.01E-05	4.27E-05	5.02E-05	0.000069016	3.64E-05	5.15E-05	3.76E-05	3.51E-05	5.14E-05	5.40E-05	2.63E-05	4.64E-05	5.02E-05	5.02E-05	3.64E-05	5.52E-05	0.000052696	4.27E-05	0.000041404	5.27E-05	4.27E-05	5.52E-05	5.14E-05	4.39E-05	3.51E-05	3.89E-05	4.52E-05	4.39E-05	0.00003011	4.14E-05	4.27E-05	5.02E-05	0.000041404	4.89E-05	3.51E-05	5.14E-05	4.14E-05	0.000052696	3.89E-05	5.52E-05	3.89E-05	4.14E-05	4.27E-05	5.65E-05	0.000043913
62602	0.002	5.90E-05	3.81E-05	2.95E-05	0.000025778	4.42E-05	3.44E-05	5.90E-05	0.002048791	0.01152184	8.85E-05	0.088872817	0.000282539	0.000374323	5.03E-05	6.76E-05	0.181546019	0.001606968	0.004835539	0.000120697	0.000104548	4.30E-05	9.96E-05	6.88E-05	0.000142623	0.000104488	0.000266196	5.77E-05	4.30E-05	9.34E-05	5.65E-05	3.07E-05	4.54E-05	3.19E-05	0.014232338	7.00E-05	0.00014506	3.93E-05	0.000674002	6.88E-05	8.72E-05	4.30E-05	7.62E-05	3.31E-05	6.02E-05	4.79E-05	5.16E-05	3.68E-05	0.000251264	5.65E-05	5.52E-05	4.30E-05	7.12E-05	5.52E-05	4.54E-05	4.79E-05	5.52E-05	4.42E-05	5.28E-05	4.54E-05	8.84E-05	4.42E-05	5.03E-05	3.81E-05	5.28E-05	4.17E-05	0.000141363	3.93E-05	0.000103208	4.91E-05	4.79E-05	4.54E-05	5.40E-05	4.17E-05	5.16E-05	4.30E-05	4.17E-05	4.54E-05	0.000046646	4.42E-05	7.37E-05	4.54E-05	4.79E-05	2.82E-05	4.30E-05	3.81E-05	4.79E-05	3.44E-05	6.88E-05	4.05E-05	4.42E-05	4.30E-05	4.79E-05	5.16E-05	4.54E-05	3.93E-05	3.81E-05	0.000046646	3.68E-05	2.70E-05	5.03E-05	0.000051556	5.16E-05	5.28E-05	4.54E-05	0.000046646	4.30E-05	4.79E-05	3.93E-05	5.40E-05	4.79E-05	4.54E-05	3.81E-05	4.17E-05	3.68E-05	3.31E-05	4.79E-05	3.31E-05	3.19E-05	3.31E-05	6.63E-05	4.66E-05	5.40E-05	0.000049101	3.56E-05	3.93E-05	4.05E-05	3.56E-05	4.91E-05	3.31E-05
62603	0.002	4.76E-05	0.000037236	3.08E-05	3.34E-05	0.000026964	3.47E-05	6.68E-05	0.002244598	0.011964553	8.87E-05	0.092711324	0.000286386	0.00039419	5.14E-05	0.000102865	0.176436779	0.001626839	0.005132575	0.000123694	9.65E-05	6.04E-05	9.00E-05	6.30E-05	0.000128582	8.10E-05	0.000251255	5.27E-05	4.75E-05	0.000100265	5.27E-05	3.60E-05	4.49E-05	4.62E-05	0.014726476	7.97E-05	0.000163422	3.60E-05	0.000660252	6.55E-05	0.000101543	5.27E-05	7.84E-05	3.72E-05	5.91E-05	0.0000321	5.65E-05	0.000046226	0.000257707	3.85E-05	6.04E-05	3.85E-05	7.45E-05	5.78E-05	5.78E-05	4.24E-05	4.62E-05	4.49E-05	3.72E-05	3.85E-05	0.00009379	5.26E-05	0.000064208	4.37E-05	5.65E-05	3.98E-05	0.000132399	0.00006164	9.25E-05	0.000046226	4.49E-05	4.88E-05	6.04E-05	4.11E-05	0.000060352	0.000048794	5.52E-05	4.24E-05	5.26E-05	4.37E-05	6.04E-05	4.37E-05	3.85E-05	3.85E-05	3.60E-05	4.37E-05	0.00006292	3.47E-05	5.27E-05	3.72E-05	5.39E-05	3.34E-05	4.62E-05	4.49E-05	4.62E-05	3.60E-05	5.39E-05	0.000053928	4.37E-05	3.98E-05	0.000034668	3.98E-05	6.81E-05	5.01E-05	4.88E-05	4.37E-05	4.49E-05	3.85E-05	5.26E-05	0.0000321	4.62E-05	5.26E-05	5.78E-05	3.60E-05	4.49E-05	4.62E-05	5.78E-05	4.62E-05	6.29E-05	4.75E-05	5.39E-05	4.62E-05	5.26E-05	4.49E-05	2.82E-05	5.52E-05	0.000046226	3.08E-05	0.00005136	4.11E-05
62604	0.002	4.12E-05	4.89E-05	0.000039892	2.70E-05	0.000039892	3.47E-05	6.44E-05	0.002205705	0.012226375	0.000113407	0.092085501	0.000362482	0.000412018	5.15E-05	8.77E-05	0.185755155	0.00176993	0.00517039	0.000121379	0.000104415	5.66E-05	8.11E-05	7.34E-05	0.000136599	8.50E-05	0.00025702	6.18E-05	4.12E-05	9.53E-05	5.92E-05	5.28E-05	3.22E-05	2.32E-05	0.01481647	8.63E-05	0.000162449	0.000039892	0.000739434	0.000057931	8.11E-05	4.76E-05	7.21E-05	4.12E-05	6.18E-05	2.57E-05	4.63E-05	4.50E-05	0.000284232	5.79E-05	5.53E-05	4.38E-05	5.92E-05	3.73E-05	6.69E-05	5.66E-05	5.02E-05	0.000038605	3.22E-05	4.63E-05	0.000109487	4.89E-05	0.000045039	4.63E-05	6.95E-05	3.99E-05	0.000145619	4.63E-05	0.000112085	5.02E-05	4.38E-05	0.000039892	5.40E-05	3.60E-05	4.25E-05	4.38E-05	5.53E-05	4.89E-05	5.41E-05	4.38E-05	5.66E-05	4.38E-05	3.22E-05	4.63E-05	4.50E-05	5.53E-05	5.79E-05	5.15E-05	5.40E-05	5.02E-05	4.50E-05	4.50E-05	0.000039892	0.000041179	5.41E-05	2.70E-05	5.28E-05	4.50E-05	5.41E-05	3.47E-05	5.02E-05	4.50E-05	2.83E-05	3.60E-05	5.66E-05	4.38E-05	5.53E-05	4.38E-05	6.05E-05	4.25E-05	5.66E-05	2.70E-05	3.47E-05	4.50E-05	4.25E-05	3.99E-05	5.15E-05	4.89E-05	0.000063059	0.000036022	5.28E-05	6.43E-05	5.53E-05	4.38E-05	5.79E-05	3.86E-05	2.19E-05	5.02E-05	5.79E-05	4.12E-05
62605	0.002	6.25E-05	3.37E-05	0.000031194	4.37E-05	3.24E-05	4.12E-05	5.99E-05	0.002086606	0.011786528	9.24E-05	0.090031509	0.000312408	0.00037546	6.24E-05	8.62E-05	0.167784522	0.00169282	0.005078804	0.000117747	9.75E-05	5.00E-05	8.24E-05	6.74E-05	0.000118703	1.00E-04	0.000271827	6.49E-05	3.62E-05	8.74E-05	6.37E-05	4.99E-05	4.62E-05	3.37E-05	0.014244688	7.24E-05	0.00012243	0.000042424	0.0007232	5.99E-05	9.62E-05	4.87E-05	0.000084933	4.99E-05	7.87E-05	0.000031194	4.74E-05	3.49E-05	0.00024031	4.37E-05	5.87E-05	3.62E-05	5.99E-05	0.000042424	6.49E-05	3.37E-05	3.49E-05	2.50E-05	5.37E-05	3.24E-05	9.86E-05	4.37E-05	4.24E-05	3.62E-05	7.49E-05	5.24E-05	0.000171352	4.99E-05	9.24E-05	4.74E-05	5.49E-05	3.62E-05	5.74E-05	4.12E-05	5.49E-05	5.24E-05	6.87E-05	4.62E-05	0.000042424	4.49E-05	5.12E-05	3.24E-05	4.37E-05	5.12E-05	0.000047415	3.24E-05	4.99E-05	0.000037433	6.37E-05	3.62E-05	4.12E-05	3.99E-05	4.62E-05	4.49E-05	4.87E-05	2.75E-05	4.49E-05	4.74E-05	4.12E-05	0.000047415	4.49E-05	3.24E-05	5.24E-05	4.49E-05	5.62E-05	4.49E-05	5.62E-05	4.62E-05	4.24E-05	4.37E-05	3.87E-05	4.37E-05	4.12E-05	4.87E-05	3.99E-05	3.87E-05	6.36E-05	4.62E-05	5.24E-05	0.000047415	4.62E-05	0.000031194	5.37E-05	3.99E-05	4.99E-05	3.62E-05	3.37E-05	4.49E-05	0.0000549	3.49E-05
62606	0.002	0.00005043	4.03E-05	4.53E-05	3.15E-05	2.64E-05	3.90E-05	8.57E-05	0.002153675	0.01176845	8.19E-05	0.09197905	0.000289747	0.000392966	6.05E-05	8.19E-05	0.180307085	0.001707127	0.005059344	0.000114903	0.000104692	7.82E-05	0.000083214	7.18E-05	0.00012859	9.58E-05	0.000259026	7.43E-05	3.40E-05	0.000105914	4.53E-05	4.66E-05	3.40E-05	4.41E-05	0.014363508	0.000084413	0.000123528	0.000036507	0.000630572	7.68E-05	8.06E-05	5.67E-05	6.05E-05	0.000037766	8.44E-05	3.02E-05	4.78E-05	3.65E-05	0.000267864	5.79E-05	5.16E-05	0.000040284	8.82E-05	4.53E-05	6.42E-05	0.000042798	5.54E-05	3.40E-05	0.000036507	4.03E-05	0.000112154	5.54E-05	4.53E-05	3.78E-05	5.67E-05	4.28E-05	0.000180402	0.000061692	0.000104595	3.65E-05	5.92E-05	4.78E-05	5.79E-05	4.28E-05	8.06E-05	4.66E-05	3.90E-05	3.90E-05	5.67E-05	4.15E-05	6.92E-05	4.78E-05	5.29E-05	0.000039025	6.17E-05	3.53E-05	4.78E-05	3.52E-05	5.92E-05	3.15E-05	4.15E-05	4.66E-05	5.16E-05	0.000047835	4.15E-05	4.03E-05	4.53E-05	4.41E-05	4.66E-05	3.40E-05	4.91E-05	3.90E-05	4.03E-05	3.15E-05	4.15E-05	4.91E-05	7.18E-05	3.78E-05	5.16E-05	4.03E-05	2.90E-05	2.90E-05	3.02E-05	4.15E-05	4.41E-05	0.000049094	7.30E-05	0.000036507	4.53E-05	3.90E-05	5.16E-05	4.78E-05	4.15E-05	4.41E-05	4.28E-05	4.41E-05	5.29E-05	4.41E-05	4.28E-05	3.40E-05
62607	0.002	5.91E-05	4.55E-05	3.32E-05	1.97E-05	0.000038115	0.000043037	6.89E-05	0.002036175	0.011663914	7.26E-05	0.089283873	0.000330257	0.000356274	5.04E-05	7.39E-05	0.156365032	0.001628123	0.004932316	0.00010607	0.000101002	7.02E-05	8.24E-05	0.000068918	0.000154023	8.99E-05	0.000241833	5.91E-05	0.000056567	0.000118242	5.04E-05	2.83E-05	3.93E-05	3.32E-05	0.013865922	7.38E-05	0.000135453	4.43E-05	0.000686279	7.13E-05	0.000100909	5.16E-05	5.78E-05	3.20E-05	3.44E-05	2.95E-05	3.57E-05	3.81E-05	0.000230645	4.18E-05	5.41E-05	3.20E-05	7.75E-05	4.18E-05	0.000061497	4.43E-05	4.55E-05	3.81E-05	4.43E-05	0.000040574	0.000104617	3.20E-05	5.78E-05	3.57E-05	4.67E-05	3.20E-05	0.000165051	4.30E-05	0.00011077	6.15E-05	5.41E-05	3.20E-05	6.27E-05	3.81E-05	0.000059019	3.81E-05	6.02E-05	2.70E-05	5.29E-05	4.43E-05	7.63E-05	0.000040574	3.93E-05	0.000045492	5.29E-05	4.80E-05	4.67E-05	3.44E-05	6.27E-05	4.67E-05	5.29E-05	0.000043033	5.66E-05	4.30E-05	5.16E-05	4.18E-05	0.000045492	4.18E-05	4.67E-05	3.93E-05	4.06E-05	5.53E-05	0.000057793	5.90E-05	3.44E-05	3.07E-05	6.76E-05	5.66E-05	5.04E-05	3.81E-05	0.000046722	4.18E-05	0.000043033	5.04E-05	5.04E-05	3.20E-05	5.78E-05	4.18E-05	5.29E-05	2.83E-05	5.29E-05	0.000038115	5.41E-05	4.18E-05	3.57E-05	3.07E-05	4.80E-05	4.80E-05	5.53E-05	5.90E-05
62608	0.002	5.64E-05	4.29E-05	3.30E-05	2.69E-05	3.43E-05	2.69E-05	6.61E-05	0.002098154	0.01145464	8.58E-05	0.087303144	0.000322721	0.000365826	6.00E-05	0.000104202	0.171966878	0.001661879	0.005095029	0.000114182	0.000112814	0.000072303	0.000080844	6.98E-05	0.000129953	8.57E-05	0.000244424	7.35E-05	0.000041617	9.68E-05	4.16E-05	4.41E-05	4.41E-05	3.92E-05	0.014154796	5.39E-05	0.000133624	3.43E-05	0.000628127	6.37E-05	0.000101687	5.39E-05	6.12E-05	3.79E-05	6.86E-05	3.06E-05	4.65E-05	3.43E-05	0.000272758	4.16E-05	5.76E-05	4.16E-05	5.75E-05	3.92E-05	6.00E-05	4.04E-05	4.41E-05	3.55E-05	3.67E-05	4.04E-05	8.08E-05	4.90E-05	4.53E-05	4.53E-05	5.26E-05	4.16E-05	0.000140941	5.02E-05	0.000113969	4.16E-05	6.12E-05	4.53E-05	5.51E-05	3.92E-05	5.26E-05	4.41E-05	0.000055082	3.79E-05	4.16E-05	3.79E-05	5.39E-05	3.55E-05	4.90E-05	5.02E-05	2.94E-05	4.53E-05	3.55E-05	0.000046509	6.49E-05	2.69E-05	4.28E-05	4.41E-05	5.26E-05	0.000030598	4.77E-05	3.67E-05	4.53E-05	3.79E-05	3.92E-05	4.04E-05	4.04E-05	4.28E-05	3.79E-05	2.69E-05	0.000046509	4.77E-05	4.77E-05	0.000034268	5.26E-05	6.12E-05	4.16E-05	4.90E-05	4.16E-05	4.04E-05	5.39E-05	3.55E-05	4.28E-05	4.28E-05	5.63E-05	3.30E-05	7.10E-05	0.000064877	6.36E-05	3.30E-05	3.43E-05	3.43E-05	4.04E-05	4.41E-05	4.53E-05	3.43E-05
62609	0.002	4.98E-05	4.48E-05	2.36E-05	3.73E-05	2.98E-05	2.49E-05	7.84E-05	0.002102328	0.011686039	9.34E-05	0.08938159	0.000302456	0.000361454	5.22E-05	7.72E-05	0.187563521	0.001638121	0.005102324	9.85E-05	0.000107082	5.23E-05	8.59E-05	7.59E-05	0.000120717	0.000090847	0.000265816	6.09E-05	4.72E-05	9.33E-05	5.10E-05	3.48E-05	3.36E-05	4.23E-05	0.014094232	5.84E-05	0.000125703	3.98E-05	0.000696406	6.22E-05	9.08E-05	4.10E-05	7.59E-05	4.47E-05	4.72E-05	3.48E-05	4.60E-05	4.35E-05	0.000244472	5.59E-05	6.59E-05	0.000032319	8.58E-05	3.36E-05	4.72E-05	3.60E-05	4.35E-05	2.73E-05	3.48E-05	0.000038534	9.08E-05	4.10E-05	5.10E-05	4.35E-05	4.47E-05	4.35E-05	0.000120702	4.97E-05	0.000109535	3.11E-05	5.97E-05	5.22E-05	5.59E-05	4.23E-05	0.000064666	4.10E-05	5.35E-05	3.60E-05	5.35E-05	4.10E-05	7.84E-05	4.23E-05	4.35E-05	3.11E-05	5.47E-05	4.97E-05	4.97E-05	4.10E-05	5.47E-05	3.73E-05	4.60E-05	4.10E-05	6.09E-05	2.86E-05	6.46E-05	0.000048486	4.85E-05	3.48E-05	4.85E-05	4.85E-05	0.000038534	3.11E-05	4.35E-05	3.73E-05	3.98E-05	4.35E-05	6.96E-05	4.35E-05	4.85E-05	4.85E-05	4.97E-05	2.98E-05	4.10E-05	3.98E-05	4.60E-05	4.23E-05	4.35E-05	4.60E-05	5.22E-05	4.35E-05	5.10E-05	4.47E-05	5.84E-05	3.73E-05	3.11E-05	4.35E-05	3.60E-05	4.10E-05	5.22E-05	3.48E-05
62610	0.002	5.65E-05	3.36E-05	3.36E-05	2.16E-05	2.52E-05	4.09E-05	7.33E-05	0.002087701	0.011230179	8.30E-05	0.087539267	0.000290922	0.00042608	6.61E-05	7.82E-05	0.181396095	0.001597891	0.004759763	0.000107243	0.000104757	4.93E-05	0.00011429	6.97E-05	0.000109457	8.66E-05	0.0002593	5.89E-05	3.00E-05	0.000103447	5.17E-05	3.12E-05	4.20E-05	2.52E-05	0.01385044	5.77E-05	0.000150418	0.000036037	0.000618924	8.29E-05	0.000105843	0.000039639	7.93E-05	2.64E-05	0.000051657	4.57E-05	4.44E-05	3.36E-05	0.000237424	0.000039639	5.29E-05	3.36E-05	7.21E-05	4.20E-05	5.17E-05	3.96E-05	4.93E-05	3.48E-05	3.96E-05	3.12E-05	8.65E-05	3.48E-05	6.37E-05	4.45E-05	3.96E-05	3.48E-05	0.000144367	4.69E-05	0.000110648	4.93E-05	4.56E-05	3.72E-05	9.14E-05	4.69E-05	5.29E-05	4.20E-05	2.88E-05	4.56E-05	5.41E-05	3.12E-05	0.000058864	3.12E-05	3.84E-05	4.69E-05	4.20E-05	3.72E-05	3.48E-05	0.000036037	5.17E-05	3.72E-05	5.65E-05	3.00E-05	4.08E-05	4.44E-05	4.44E-05	4.81E-05	4.93E-05	3.36E-05	3.72E-05	4.56E-05	3.24E-05	0.000036037	4.68E-05	3.72E-05	4.92E-05	3.36E-05	4.93E-05	4.56E-05	5.53E-05	4.32E-05	4.68E-05	5.05E-05	4.20E-05	0.000039639	0.000039639	0.000034836	6.25E-05	3.36E-05	4.93E-05	2.88E-05	5.17E-05	3.84E-05	4.44E-05	3.72E-05	5.29E-05	3.72E-05	4.68E-05	4.32E-05	4.93E-05	4.44E-05
62611	0.002	5.35E-05	3.56E-05	0.000028	0.000033093	4.33E-05	2.80E-05	5.48E-05	0.002179366	0.012088987	8.41E-05	0.092759108	0.000314861	0.000424222	6.88E-05	8.16E-05	0.165640197	0.001625053	0.005198184	0.000126416	9.43E-05	6.63E-05	9.43E-05	8.03E-05	0.000160646	9.56E-05	0.000242708	6.24E-05	3.18E-05	0.000103207	5.73E-05	4.20E-05	3.95E-05	4.07E-05	0.014688381	7.64E-05	0.000144042	6.11E-05	0.000658304	6.62E-05	0.000112117	6.49E-05	8.53E-05	3.31E-05	6.37E-05	4.07E-05	4.71E-05	3.18E-05	0.00025672	0.000047093	6.11E-05	4.20E-05	7.00E-05	4.46E-05	5.86E-05	4.07E-05	5.73E-05	3.31E-05	4.20E-05	4.07E-05	9.43E-05	4.07E-05	5.73E-05	3.18E-05	6.11E-05	4.20E-05	0.000156789	5.86E-05	0.000137664	0.000050919	4.33E-05	4.58E-05	6.75E-05	4.33E-05	5.60E-05	4.96E-05	3.31E-05	4.07E-05	0.000041998	5.47E-05	4.96E-05	0.000047093	4.33E-05	3.18E-05	4.45E-05	3.82E-05	0.000048364	4.20E-05	4.45E-05	4.07E-05	4.07E-05	3.56E-05	4.96E-05	5.35E-05	4.20E-05	4.20E-05	3.44E-05	4.20E-05	4.20E-05	3.44E-05	3.44E-05	3.95E-05	3.69E-05	4.71E-05	4.45E-05	3.95E-05	5.86E-05	4.45E-05	4.58E-05	5.47E-05	3.44E-05	4.45E-05	4.45E-05	4.33E-05	4.07E-05	4.07E-05	4.96E-05	4.96E-05	5.98E-05	5.60E-05	4.71E-05	4.20E-05	6.62E-05	3.95E-05	4.45E-05	4.84E-05	3.95E-05	4.20E-05	4.84E-05	4.71E-05
62612	0.002	3.03E-05	3.66E-05	3.91E-05	2.65E-05	3.28E-05	3.78E-05	7.57E-05	0.002233313	0.011793403	9.60E-05	0.090124625	0.000318244	0.00044863	5.43E-05	9.22E-05	0.174177787	0.001727825	0.005077141	0.000122759	0.000135311	6.56E-05	8.84E-05	7.83E-05	0.000128864	0.000102319	0.000232814	6.56E-05	0.000051709	0.00010738	6.18E-05	0.000049185	4.54E-05	4.04E-05	0.014465634	7.07E-05	0.000117418	5.17E-05	0.000702653	6.31E-05	6.43E-05	4.67E-05	8.71E-05	4.29E-05	5.68E-05	4.04E-05	4.67E-05	4.67E-05	0.000251835	4.54E-05	5.30E-05	4.04E-05	6.81E-05	3.78E-05	4.79E-05	0.000044137	4.16E-05	4.16E-05	0.000044137	4.04E-05	9.84E-05	0.00004792	5.42E-05	4.16E-05	4.67E-05	5.17E-05	0.000149029	4.92E-05	8.83E-05	4.04E-05	5.81E-05	4.54E-05	7.06E-05	0.000021438	5.17E-05	4.29E-05	4.67E-05	3.03E-05	4.67E-05	4.16E-05	6.18E-05	3.78E-05	4.29E-05	2.77E-05	4.16E-05	3.53E-05	0.00004792	3.53E-05	5.30E-05	3.91E-05	3.53E-05	4.67E-05	4.67E-05	4.29E-05	4.92E-05	4.67E-05	4.04E-05	3.91E-05	3.78E-05	3.28E-05	4.16E-05	5.04E-05	4.04E-05	5.17E-05	4.04E-05	4.92E-05	4.04E-05	4.41E-05	5.42E-05	3.03E-05	4.04E-05	3.91E-05	4.04E-05	3.66E-05	5.67E-05	3.28E-05	5.55E-05	0.00004792	6.05E-05	0.000044137	4.16E-05	5.04E-05	5.55E-05	4.67E-05	4.03E-05	5.17E-05	0.000035302	4.29E-05	7.44E-05	4.41E-05
62613	0.002	5.75E-05	4.52E-05	3.17E-05	2.69E-05	2.44E-05	3.78E-05	6.35E-05	0.00209999	0.011386699	9.78E-05	0.088772428	0.000303143	0.000394684	4.76E-05	9.91E-05	0.184325044	0.001545634	0.004919278	0.000115103	8.07E-05	4.89E-05	8.19E-05	7.70E-05	0.000127159	0.000101479	0.000221646	7.57E-05	5.25E-05	9.54E-05	5.01E-05	3.05E-05	3.42E-05	3.30E-05	0.013925657	5.99E-05	0.000112457	3.91E-05	0.00059901	5.25E-05	9.05E-05	4.27E-05	6.11E-05	3.54E-05	4.52E-05	3.66E-05	4.40E-05	2.93E-05	0.00023149	5.25E-05	7.21E-05	4.76E-05	7.45E-05	0.000040287	4.76E-05	5.01E-05	4.15E-05	3.30E-05	3.17E-05	3.66E-05	0.000100184	3.78E-05	5.74E-05	3.78E-05	0.000051276	5.49E-05	0.000129566	2.44E-05	8.80E-05	5.13E-05	5.25E-05	4.03E-05	6.23E-05	4.52E-05	6.11E-05	4.39E-05	4.76E-05	5.86E-05	4.39E-05	3.54E-05	6.10E-05	2.69E-05	3.78E-05	4.39E-05	3.78E-05	3.54E-05	5.37E-05	2.69E-05	5.37E-05	4.64E-05	0.000040287	3.54E-05	6.72E-05	3.42E-05	5.01E-05	3.91E-05	3.54E-05	3.66E-05	4.52E-05	3.66E-05	4.64E-05	4.27E-05	5.01E-05	5.13E-05	3.78E-05	4.15E-05	5.13E-05	4.39E-05	4.39E-05	3.66E-05	3.66E-05	4.76E-05	4.15E-05	3.30E-05	0.000040287	4.27E-05	6.23E-05	3.78E-05	6.84E-05	3.91E-05	4.88E-05	2.93E-05	4.03E-05	4.52E-05	5.01E-05	5.25E-05	3.78E-05	4.27E-05	3.91E-05	4.15E-05
62614	0.002	7.79E-05	3.89E-05	3.63E-05	0.00003241	3.11E-05	5.84E-05	7.27E-05	0.002310115	0.012228823	7.27E-05	0.09390059	0.000312839	0.000370295	0.000050564	7.66E-05	0.237975872	0.001691073	0.005086116	0.000137861	9.48E-05	5.97E-05	8.18E-05	7.92E-05	0.000119448	0.000109065	0.00024323	5.97E-05	4.28E-05	0.00011555	5.45E-05	5.06E-05	0.000049273	3.63E-05	0.01484268	8.56E-05	0.000137624	4.41E-05	0.000706283	7.39E-05	9.08E-05	5.57E-05	7.39E-05	3.37E-05	0.000060953	2.85E-05	4.02E-05	3.37E-05	0.00027716	5.06E-05	6.87E-05	3.24E-05	8.43E-05	4.28E-05	4.41E-05	3.89E-05	6.22E-05	3.63E-05	4.54E-05	5.83E-05	7.78E-05	5.45E-05	6.22E-05	3.76E-05	4.80E-05	4.28E-05	0.000179253	5.19E-05	0.000111611	4.41E-05	4.28E-05	4.93E-05	7.52E-05	4.93E-05	6.48E-05	4.80E-05	3.50E-05	4.15E-05	6.22E-05	3.63E-05	4.41E-05	4.02E-05	0.000036299	0.00003241	3.89E-05	4.41E-05	4.41E-05	4.80E-05	6.61E-05	5.45E-05	4.80E-05	3.63E-05	3.89E-05	4.93E-05	5.57E-05	4.15E-05	4.80E-05	4.93E-05	2.85E-05	4.15E-05	4.93E-05	4.02E-05	4.93E-05	5.58E-05	3.63E-05	4.28E-05	0.000055748	5.45E-05	4.93E-05	4.67E-05	4.28E-05	3.37E-05	4.28E-05	4.54E-05	4.15E-05	5.32E-05	5.96E-05	4.93E-05	5.44E-05	0.000044078	5.57E-05	3.89E-05	4.41E-05	5.06E-05	0.000058346	0.000037592	4.93E-05	5.06E-05	4.28E-05	6.61E-05
62615	0.002	6.16E-05	4.02E-05	4.39E-05	4.02E-05	4.02E-05	3.52E-05	7.92E-05	0.002167155	0.011822564	0.000106841	0.089818953	0.000323298	0.000377734	0.000060282	9.93E-05	0.163022123	0.001584775	0.005149827	0.000141138	7.92E-05	5.78E-05	9.05E-05	0.000060297	0.000114405	0.000104374	0.000233023	6.53E-05	3.77E-05	7.67E-05	4.52E-05	3.14E-05	3.64E-05	3.64E-05	0.014516384	8.42E-05	0.000144612	4.65E-05	0.000646824	5.78E-05	0.000113111	4.90E-05	0.000062814	4.02E-05	5.52E-05	5.53E-05	5.52E-05	4.65E-05	0.000264637	4.52E-05	6.40E-05	4.52E-05	7.28E-05	4.52E-05	5.78E-05	3.89E-05	4.27E-05	4.14E-05	3.39E-05	4.39E-05	9.93E-05	3.64E-05	5.90E-05	3.26E-05	4.14E-05	3.89E-05	0.000145846	4.52E-05	0.000115665	5.40E-05	4.14E-05	2.76E-05	7.66E-05	5.15E-05	6.28E-05	4.52E-05	3.52E-05	4.77E-05	0.000035153	4.90E-05	0.000065304	5.15E-05	3.52E-05	3.26E-05	5.02E-05	5.27E-05	5.02E-05	0.000048971	6.03E-05	3.52E-05	6.40E-05	4.65E-05	5.27E-05	5.02E-05	5.27E-05	4.52E-05	4.27E-05	4.02E-05	4.52E-05	3.89E-05	4.52E-05	0.000046454	5.27E-05	4.27E-05	6.28E-05	4.14E-05	4.27E-05	3.89E-05	6.40E-05	3.89E-05	3.64E-05	3.01E-05	4.14E-05	4.39E-05	5.52E-05	4.02E-05	5.52E-05	4.52E-05	4.90E-05	4.52E-05	3.77E-05	0.00004771	5.90E-05	3.77E-05	0.000043943	2.26E-05	6.03E-05	4.52E-05	0.000043943	5.78E-05
62616	0.002	6.10E-05	4.15E-05	2.68E-05	0.000031669	3.53E-05	3.29E-05	6.70E-05	0.002085938	0.011615973	8.05E-05	0.089852106	0.000269286	0.000409872	5.36E-05	7.81E-05	0.161479574	0.001547702	0.004829536	0.000121013	0.000101301	6.10E-05	9.02E-05	7.44E-05	0.000121957	7.93E-05	0.000229888	7.07E-05	0.000024361	0.000102449	0.000040199	4.51E-05	3.05E-05	2.80E-05	0.013984306	7.19E-05	0.000148878	0.000037759	0.000619961	6.09E-05	8.65E-05	4.26E-05	6.22E-05	3.65E-05	0.000051165	2.92E-05	0.000031669	3.41E-05	0.000249336	4.63E-05	5.12E-05	2.07E-05	7.31E-05	0.000031669	4.99E-05	2.68E-05	4.99E-05	4.75E-05	3.65E-05	4.26E-05	0.000130508	3.65E-05	5.60E-05	3.41E-05	4.51E-05	4.02E-05	0.000142709	4.63E-05	0.000102404	4.14E-05	4.14E-05	2.80E-05	6.21E-05	3.41E-05	4.26E-05	4.99E-05	4.02E-05	3.65E-05	6.21E-05	4.63E-05	5.85E-05	0.000040195	4.63E-05	3.78E-05	3.90E-05	3.78E-05	5.60E-05	3.65E-05	5.24E-05	4.99E-05	4.99E-05	4.63E-05	3.53E-05	2.92E-05	3.78E-05	3.65E-05	4.63E-05	3.65E-05	4.63E-05	3.90E-05	3.41E-05	3.90E-05	3.90E-05	3.53E-05	4.87E-05	2.44E-05	3.90E-05	4.38E-05	3.41E-05	4.63E-05	3.41E-05	0.000040195	3.78E-05	5.36E-05	0.000040195	3.05E-05	4.51E-05	0.000031669	4.14E-05	5.85E-05	5.48E-05	4.51E-05	4.51E-05	5.48E-05	3.90E-05	4.51E-05	5.36E-05	0.000040195	3.65E-05	4.14E-05
62617	0.002	0.000059996	0.000047186	0.000033139	4.46E-05	0.00003569	3.70E-05	5.61E-05	0.002213814	0.012122527	7.65E-05	0.093216701	0.000334562	0.000415924	5.35E-05	8.42E-05	0.164228222	0.001678347	0.00517564	0.000112501	0.000104702	5.36E-05	9.82E-05	7.91E-05	0.000130216	0.000123889	0.000254576	4.84E-05	0.000045898	0.000096988	3.06E-05	4.33E-05	3.70E-05	3.70E-05	0.014799922	7.27E-05	0.000136591	3.31E-05	0.000668291	8.80E-05	0.000103344	3.19E-05	7.02E-05	4.21E-05	4.33E-05	3.95E-05	4.97E-05	4.21E-05	0.000276367	4.33E-05	5.86E-05	3.82E-05	7.78E-05	4.97E-05	7.14E-05	4.72E-05	4.33E-05	3.70E-05	4.97E-05	4.08E-05	9.95E-05	3.82E-05	4.97E-05	0.000042063	4.97E-05	4.08E-05	0.000150613	4.08E-05	9.82E-05	3.44E-05	5.35E-05	3.06E-05	7.78E-05	0.000058634	5.48E-05	4.46E-05	4.97E-05	3.44E-05	4.72E-05	4.21E-05	6.37E-05	5.86E-05	4.21E-05	4.97E-05	4.46E-05	3.70E-05	4.84E-05	4.97E-05	0.000065015	4.08E-05	5.10E-05	4.21E-05	3.70E-05	4.33E-05	5.74E-05	4.21E-05	4.97E-05	4.97E-05	4.21E-05	4.33E-05	5.61E-05	4.21E-05	5.86E-05	4.33E-05	3.57E-05	4.59E-05	5.99E-05	3.19E-05	5.35E-05	0.000048434	3.70E-05	4.21E-05	4.84E-05	4.08E-05	5.10E-05	3.44E-05	5.86E-05	4.08E-05	2.29E-05	4.21E-05	6.12E-05	3.44E-05	4.72E-05	5.10E-05	2.80E-05	3.82E-05	0.000059905	3.57E-05	4.84E-05	3.70E-05
62618	0.002	6.76E-05	3.07E-05	2.82E-05	4.91E-05	2.45E-05	3.81E-05	8.72E-05	0.002136541	0.01150491	8.60E-05	0.090035039	0.000306014	0.000410276	2.70E-05	7.37E-05	0.169019315	0.001553186	0.004992638	0.000113302	0.000103316	4.79E-05	7.99E-05	7.99E-05	0.000110584	9.09E-05	0.000247652	5.65E-05	4.42E-05	9.46E-05	6.14E-05	3.93E-05	4.05E-05	3.93E-05	0.01414301	6.88E-05	0.000130273	4.30E-05	0.000646107	7.86E-05	8.97E-05	5.28E-05	6.51E-05	3.19E-05	6.39E-05	4.17E-05	3.68E-05	2.95E-05	0.00029216	4.54E-05	6.51E-05	3.93E-05	8.84E-05	3.81E-05	6.26E-05	4.17E-05	3.93E-05	3.80E-05	4.66E-05	4.30E-05	0.000106873	4.42E-05	5.03E-05	0.000035592	3.93E-05	4.05E-05	0.0001426	4.66E-05	9.83E-05	2.45E-05	6.02E-05	2.82E-05	7.00E-05	4.91E-05	3.80E-05	4.17E-05	4.66E-05	3.31E-05	5.52E-05	3.56E-05	5.89E-05	4.66E-05	4.05E-05	3.44E-05	0.000035596	4.05E-05	3.68E-05	3.80E-05	4.79E-05	4.54E-05	4.30E-05	4.17E-05	5.03E-05	2.33E-05	6.26E-05	3.68E-05	4.79E-05	3.80E-05	5.52E-05	5.03E-05	4.79E-05	4.05E-05	4.79E-05	5.03E-05	4.42E-05	4.30E-05	3.93E-05	5.40E-05	5.65E-05	4.30E-05	4.66E-05	4.42E-05	4.05E-05	3.80E-05	3.19E-05	5.77E-05	5.77E-05	4.54E-05	4.79E-05	2.21E-05	4.05E-05	4.91E-05	4.30E-05	4.05E-05	4.17E-05	4.54E-05	4.05E-05	3.80E-05	4.79E-05	4.91E-05
62619	0.002	6.49E-05	2.67E-05	3.94E-05	3.43E-05	3.56E-05	3.56E-05	9.02E-05	0.002161121	0.012052441	9.53E-05	0.091713287	0.000333368	0.00036923	5.21E-05	6.74E-05	0.17270028	0.001736927	0.005206363	0.000123607	0.000110745	6.61E-05	8.01E-05	6.48E-05	0.000115719	0.000103036	0.000248531	5.46E-05	4.57E-05	9.92E-05	4.57E-05	5.21E-05	3.56E-05	3.81E-05	0.014837359	8.64E-05	0.000155193	3.56E-05	0.000628426	5.21E-05	0.000118249	0.000055881	7.12E-05	3.81E-05	4.83E-05	5.08E-05	5.08E-05	4.57E-05	0.000259956	4.44E-05	6.35E-05	4.32E-05	7.24E-05	3.56E-05	5.97E-05	3.68E-05	3.18E-05	3.43E-05	3.68E-05	2.79E-05	8.77E-05	4.32E-05	5.72E-05	4.06E-05	0.000048259	4.95E-05	0.000141158	3.68E-05	9.79E-05	3.17E-05	6.61E-05	3.68E-05	5.72E-05	3.30E-05	5.72E-05	4.70E-05	5.33E-05	3.56E-05	5.33E-05	3.56E-05	6.35E-05	4.06E-05	0.000045719	3.81E-05	4.06E-05	2.79E-05	3.17E-05	4.44E-05	5.97E-05	3.43E-05	4.32E-05	0.000045719	6.73E-05	4.32E-05	0.000046993	4.32E-05	0.000054609	3.81E-05	0.000049531	3.94E-05	4.83E-05	0.000048259	4.95E-05	4.32E-05	5.46E-05	4.95E-05	5.59E-05	5.72E-05	5.33E-05	0.000048259	4.06E-05	4.95E-05	4.32E-05	3.43E-05	0.000045719	0.000052069	0.000053341	6.10E-05	4.95E-05	4.57E-05	4.95E-05	3.94E-05	4.95E-05	4.44E-05	3.56E-05	4.95E-05	4.57E-05	4.95E-05	6.35E-05	4.32E-05
62620	0.002	0.000038496	0.000039686	4.09E-05	3.47E-05	3.35E-05	3.47E-05	6.58E-05	0.002261065	0.011737976	8.69E-05	0.089801801	0.000296757	0.000331911	5.71E-05	7.70E-05	0.18004229	0.00165568	0.004999009	0.000114472	0.000103111	6.08E-05	9.81E-05	6.95E-05	0.000137873	0.000083176	0.000224052	6.70E-05	4.09E-05	0.000108076	5.70E-05	2.98E-05	5.58E-05	4.59E-05	0.014395773	7.20E-05	0.000140356	4.59E-05	0.000612332	0.000058293	8.44E-05	5.21E-05	0.000064503	3.22E-05	5.58E-05	4.22E-05	4.84E-05	4.34E-05	0.000276351	4.46E-05	0.000050847	3.22E-05	6.45E-05	5.08E-05	6.08E-05	0.000037204	4.22E-05	3.47E-05	3.60E-05	2.98E-05	8.31E-05	3.22E-05	3.84E-05	3.22E-05	5.08E-05	4.84E-05	0.000180204	3.97E-05	0.000120461	4.34E-05	5.71E-05	4.22E-05	6.95E-05	4.96E-05	5.83E-05	2.85E-05	6.70E-05	3.35E-05	6.08E-05	3.35E-05	7.57E-05	4.09E-05	4.34E-05	4.71E-05	4.46E-05	4.71E-05	4.34E-05	3.47E-05	6.08E-05	2.98E-05	3.84E-05	3.84E-05	5.08E-05	2.98E-05	4.09E-05	3.47E-05	4.22E-05	4.71E-05	4.59E-05	0.000035962	3.60E-05	3.72E-05	3.47E-05	4.71E-05	4.46E-05	4.59E-05	4.22E-05	2.36E-05	0.000035962	4.09E-05	3.72E-05	3.97E-05	4.46E-05	5.33E-05	4.22E-05	4.46E-05	6.57E-05	4.09E-05	4.84E-05	0.000035962	5.95E-05	5.70E-05	5.46E-05	5.21E-05	0.000035962	4.22E-05	4.09E-05	4.09E-05	3.97E-05	4.22E-05
62621	0.002	4.46E-05	3.18E-05	3.31E-05	3.43E-05	3.69E-05	2.67E-05	6.36E-05	0.002197769	0.011767115	9.04E-05	0.091197526	0.000336476	0.000416117	4.33E-05	8.28E-05	0.166430158	0.001634777	0.005168125	0.000126322	0.000103199	6.36E-05	0.000103107	7.51E-05	0.000119751	9.29E-05	0.000262997	7.64E-05	4.58E-05	0.000105729	4.45E-05	4.33E-05	5.09E-05	3.56E-05	0.01453206	9.04E-05	0.000133734	5.47E-05	0.000737475	5.72E-05	9.42E-05	4.96E-05	7.51E-05	4.83E-05	4.83E-05	4.83E-05	4.45E-05	3.05E-05	0.000264268	4.32E-05	5.98E-05	2.16E-05	7.25E-05	3.94E-05	6.23E-05	3.82E-05	4.07E-05	3.94E-05	0.000047058	4.20E-05	0.00009163	4.20E-05	5.85E-05	3.82E-05	4.32E-05	4.07E-05	0.000150311	5.09E-05	0.000100559	4.71E-05	4.96E-05	4.71E-05	6.36E-05	3.56E-05	7.12E-05	3.56E-05	4.96E-05	5.09E-05	5.22E-05	3.43E-05	7.38E-05	5.21E-05	3.94E-05	4.45E-05	5.21E-05	3.56E-05	4.45E-05	4.45E-05	0.000071247	3.43E-05	4.07E-05	3.43E-05	7.00E-05	4.96E-05	4.58E-05	3.31E-05	4.20E-05	3.82E-05	4.45E-05	3.94E-05	4.32E-05	4.71E-05	4.45E-05	3.56E-05	3.43E-05	4.96E-05	5.09E-05	3.94E-05	4.58E-05	3.94E-05	4.96E-05	4.96E-05	4.20E-05	4.20E-05	4.96E-05	3.82E-05	5.85E-05	3.82E-05	0.00004833	4.83E-05	4.45E-05	5.09E-05	5.34E-05	3.43E-05	0.000054693	4.71E-05	5.72E-05	4.07E-05	4.83E-05	4.71E-05
62622	0.002	4.45E-05	3.81E-05	0.000035524	2.66E-05	2.03E-05	4.19E-05	7.11E-05	0.002205469	0.012007279	9.40E-05	0.093091893	0.000294533	0.000421651	4.82E-05	8.77E-05	0.173124264	0.001680441	0.005289216	0.000115849	9.66E-05	3.68E-05	0.000100357	6.73E-05	0.000134698	0.000119432	0.000257232	6.86E-05	0.000035524	9.78E-05	6.73E-05	3.43E-05	4.57E-05	3.81E-05	0.014431008	8.63E-05	0.000171734	5.58E-05	0.000675747	6.85E-05	0.000082528	5.20E-05	7.87E-05	0.000044407	5.20E-05	0.000035524	4.31E-05	3.68E-05	0.000230325	4.44E-05	6.34E-05	0.000035524	6.73E-05	4.69E-05	6.35E-05	0.00003933	4.95E-05	2.79E-05	4.95E-05	4.69E-05	0.000105409	4.19E-05	6.22E-05	0.00003933	4.06E-05	0.000045674	0.000146112	4.69E-05	9.91E-05	4.31E-05	5.96E-05	3.55E-05	6.09E-05	0.000035524	6.22E-05	3.68E-05	5.46E-05	5.20E-05	0.000058361	0.000052023	4.82E-05	4.57E-05	4.06E-05	0.000035524	3.43E-05	2.92E-05	4.19E-05	4.82E-05	5.71E-05	3.68E-05	4.95E-05	3.30E-05	3.04E-05	4.06E-05	6.73E-05	4.31E-05	4.95E-05	3.81E-05	4.44E-05	3.81E-05	0.00003933	0.00003933	3.43E-05	5.33E-05	4.95E-05	3.81E-05	5.58E-05	4.19E-05	5.46E-05	3.81E-05	3.30E-05	4.95E-05	4.69E-05	3.04E-05	3.93E-05	5.46E-05	4.95E-05	4.57E-05	6.34E-05	4.06E-05	4.57E-05	4.69E-05	4.06E-05	3.55E-05	3.30E-05	3.81E-05	4.95E-05	2.92E-05	4.69E-05	3.81E-05
62623	0.002	3.92E-05	3.16E-05	4.04E-05	3.03E-05	0.000034102	4.04E-05	6.32E-05	0.002136773	0.011656719	0.000102436	0.092012145	0.000328888	0.000417153	4.17E-05	6.58E-05	0.17947435	0.001709732	0.005234402	0.000120432	9.62E-05	5.69E-05	7.96E-05	6.57E-05	0.000125216	0.000106256	0.000292902	7.33E-05	4.67E-05	9.10E-05	6.32E-05	4.29E-05	4.42E-05	5.05E-05	0.014491927	8.34E-05	0.000132801	3.28E-05	0.000668609	5.94E-05	8.21E-05	4.42E-05	7.58E-05	3.16E-05	5.68E-05	3.92E-05	4.17E-05	3.79E-05	0.000252166	5.30E-05	5.43E-05	4.42E-05	8.97E-05	3.54E-05	5.81E-05	4.55E-05	0.000040415	4.29E-05	4.93E-05	5.30E-05	9.61E-05	3.41E-05	4.80E-05	3.41E-05	4.17E-05	3.92E-05	0.000167012	4.93E-05	0.000101116	5.18E-05	5.43E-05	4.80E-05	5.56E-05	4.55E-05	6.95E-05	3.92E-05	4.04E-05	4.17E-05	4.29E-05	4.42E-05	0.000059362	4.29E-05	4.93E-05	4.42E-05	3.16E-05	4.67E-05	5.18E-05	3.41E-05	0.000070749	4.42E-05	4.67E-05	4.04E-05	5.68E-05	0.000050516	5.05E-05	3.54E-05	0.000050516	5.68E-05	4.17E-05	4.55E-05	4.04E-05	2.78E-05	4.04E-05	0.000059362	5.30E-05	3.92E-05	4.55E-05	4.80E-05	5.30E-05	3.92E-05	3.54E-05	4.42E-05	4.93E-05	3.66E-05	3.79E-05	2.27E-05	5.30E-05	4.29E-05	3.16E-05	5.81E-05	4.93E-05	4.42E-05	5.43E-05	4.17E-05	0.000051779	4.67E-05	2.78E-05	4.42E-05	5.43E-05	4.93E-05
62624	0.002	3.35E-05	4.67E-05	2.51E-05	3.83E-05	3.47E-05	3.71E-05	6.22E-05	0.002076718	0.011512591	9.22E-05	0.086976161	0.000334436	0.000359989	4.07E-05	8.38E-05	0.170622621	0.001678449	0.004761893	0.000148849	0.000103043	0.000055034	9.10E-05	7.66E-05	0.000100559	0.000100629	0.000226868	5.63E-05	3.95E-05	0.000106558	5.26E-05	3.11E-05	3.47E-05	3.83E-05	0.013731695	7.42E-05	0.000130523	0.000044248	0.000651586	6.58E-05	0.000095755	4.07E-05	7.54E-05	3.23E-05	5.50E-05	2.63E-05	3.47E-05	0.000052619	0.00027498	4.66E-05	4.42E-05	3.83E-05	0.000070605	3.71E-05	4.66E-05	3.59E-05	3.23E-05	4.19E-05	4.66E-05	3.71E-05	8.38E-05	0.000057408	5.74E-05	4.54E-05	3.59E-05	5.14E-05	0.000161734	3.59E-05	9.22E-05	0.000022721	4.66E-05	3.23E-05	0.000057428	4.42E-05	7.66E-05	4.42E-05	4.54E-05	3.47E-05	5.26E-05	4.19E-05	7.30E-05	3.95E-05	4.19E-05	5.50E-05	4.31E-05	3.95E-05	3.35E-05	3.71E-05	6.22E-05	3.23E-05	4.07E-05	4.19E-05	4.19E-05	2.87E-05	4.30E-05	3.23E-05	0.000051423	4.19E-05	3.95E-05	4.31E-05	5.02E-05	3.71E-05	4.54E-05	0.000052628	4.19E-05	4.42E-05	5.62E-05	4.31E-05	5.14E-05	4.07E-05	3.59E-05	4.07E-05	4.90E-05	4.07E-05	3.83E-05	3.83E-05	5.62E-05	4.31E-05	4.66E-05	4.07E-05	3.59E-05	4.78E-05	3.95E-05	0.000051418	3.71E-05	4.78E-05	3.95E-05	3.95E-05	4.54E-05	3.83E-05
62625	0.002	5.76E-05	2.64E-05	3.00E-05	2.76E-05	4.20E-05	0.000035967	5.76E-05	0.002063016	0.011129914	7.44E-05	0.088399812	0.00028433	0.000346252	5.16E-05	7.92E-05	0.180669246	0.001595161	0.004971017	0.000131234	0.000103313	5.28E-05	7.20E-05	6.36E-05	0.000141738	0.000108036	0.000238242	5.04E-05	4.56E-05	9.00E-05	4.32E-05	2.88E-05	0.000061141	3.84E-05	0.013621991	5.52E-05	0.000126024	3.96E-05	0.000633528	6.71E-05	0.000092399	3.72E-05	0.000062358	4.32E-05	5.03E-05	4.08E-05	4.32E-05	3.48E-05	0.000267151	3.48E-05	5.87E-05	3.36E-05	6.72E-05	4.91E-05	6.11E-05	4.08E-05	4.08E-05	4.44E-05	3.24E-05	3.72E-05	0.000120021	3.00E-05	6.35E-05	4.79E-05	4.44E-05	3.72E-05	0.000139247	3.36E-05	8.76E-05	3.60E-05	5.03E-05	3.72E-05	7.68E-05	3.96E-05	5.03E-05	0.000039556	0.000041953	4.91E-05	5.75E-05	3.48E-05	6.59E-05	0.000039556	4.55E-05	4.67E-05	4.20E-05	3.00E-05	4.20E-05	3.72E-05	5.75E-05	4.08E-05	0.000058738	2.76E-05	4.55E-05	3.60E-05	5.99E-05	3.36E-05	3.60E-05	3.36E-05	4.08E-05	4.32E-05	0.000044356	4.55E-05	0.000059935	5.28E-05	5.15E-05	5.39E-05	5.51E-05	4.32E-05	4.67E-05	0.000039556	0.000041953	4.55E-05	3.24E-05	3.60E-05	3.84E-05	6.11E-05	0.000058738	0.000038359	5.39E-05	3.72E-05	4.67E-05	3.48E-05	0.000050344	4.32E-05	0.000050344	3.36E-05	5.39E-05	4.79E-05	4.08E-05	4.44E-05
62626	0.002	4.51E-05	4.13E-05	3.63E-05	3.00E-05	3.25E-05	3.00E-05	8.01E-05	0.002137745	0.011766812	0.000105168	0.09109368	0.000312962	0.000409267	6.38E-05	8.51E-05	0.168674462	0.001696771	0.004894746	0.000130437	8.77E-05	5.13E-05	9.14E-05	7.89E-05	0.000112646	9.64E-05	0.000263601	6.01E-05	3.63E-05	0.000105136	4.88E-05	3.75E-05	3.00E-05	3.88E-05	0.014558913	0.00007884	0.000132706	4.88E-05	0.000710542	6.13E-05	9.01E-05	5.00E-05	6.63E-05	3.88E-05	6.63E-05	0.000026256	4.50E-05	4.50E-05	0.000264738	3.88E-05	6.50E-05	4.00E-05	0.000076291	4.63E-05	6.38E-05	4.25E-05	0.00004376	0.000052518	3.13E-05	4.88E-05	9.38E-05	0.000042512	0.000051262	3.00E-05	3.25E-05	4.63E-05	0.000155284	6.25E-05	0.000120183	4.63E-05	6.00E-05	3.13E-05	6.50E-05	4.00E-05	6.13E-05	3.38E-05	4.25E-05	3.75E-05	0.000057517	4.88E-05	6.00E-05	5.50E-05	4.38E-05	3.88E-05	4.88E-05	4.00E-05	4.63E-05	5.13E-05	6.38E-05	5.25E-05	3.38E-05	4.38E-05	4.50E-05	3.13E-05	6.50E-05	0.000051262	4.25E-05	3.63E-05	3.38E-05	3.88E-05	5.50E-05	5.00E-05	0.00004376	4.38E-05	0.000047511	3.75E-05	4.63E-05	3.13E-05	5.88E-05	3.88E-05	4.13E-05	4.50E-05	5.63E-05	4.88E-05	4.88E-05	3.50E-05	6.88E-05	4.13E-05	0.000055013	4.00E-05	4.63E-05	5.25E-05	6.00E-05	4.25E-05	0.00004376	4.50E-05	0.00004376	4.00E-05	5.00E-05	3.25E-05
62627	0.002	5.36E-05	4.02E-05	3.62E-05	5.09E-05	2.41E-05	2.54E-05	8.98E-05	0.00226009	0.012769376	0.000107231	0.096464339	0.000288954	0.000409619	3.75E-05	0.000109921	0.199716679	0.00170087	0.005517703	0.000132904	0.000117993	5.36E-05	0.000104506	6.96E-05	0.000144755	8.71E-05	0.000233523	0.000064279	5.22E-05	9.78E-05	5.49E-05	4.28E-05	0.00004952	5.09E-05	0.015290562	7.77E-05	0.000140744	4.68E-05	0.000737365	6.29E-05	0.000097769	4.42E-05	7.36E-05	3.75E-05	5.35E-05	4.28E-05	0.000045501	3.88E-05	0.000267235	5.49E-05	6.16E-05	4.82E-05	7.23E-05	0.000054875	6.96E-05	0.000034795	7.09E-05	4.42E-05	3.35E-05	5.35E-05	0.000124585	6.29E-05	5.35E-05	2.41E-05	7.36E-05	3.61E-05	0.000164876	5.89E-05	0.000107157	4.42E-05	6.16E-05	4.15E-05	0.000088372	3.75E-05	0.000054869	0.000045501	5.62E-05	0.000049516	5.49E-05	2.68E-05	6.69E-05	0.000054869	4.42E-05	2.81E-05	3.75E-05	0.000040148	4.42E-05	4.28E-05	5.35E-05	4.82E-05	5.22E-05	4.42E-05	5.09E-05	4.82E-05	5.62E-05	3.88E-05	0.000049516	4.82E-05	0.000060222	4.15E-05	4.42E-05	5.62E-05	0.000054871	6.16E-05	5.62E-05	5.09E-05	4.42E-05	2.94E-05	5.09E-05	4.28E-05	0.000045501	4.28E-05	4.68E-05	4.82E-05	4.68E-05	3.88E-05	4.95E-05	5.09E-05	5.62E-05	4.42E-05	5.62E-05	5.09E-05	5.22E-05	5.89E-05	4.95E-05	3.35E-05	0.000049516	0.000054871	6.69E-05	5.09E-05
62628	0.002	4.39E-05	3.61E-05	3.74E-05	3.61E-05	3.35E-05	2.71E-05	5.94E-05	0.002203337	0.012276856	0.000076192	0.094501208	0.000339939	0.000427589	0.000037417	9.05E-05	0.185180222	0.001705962	0.005319858	0.000130784	0.000104689	5.56E-05	0.000100727	0.000085235	0.000122758	0.000129269	0.000274526	7.88E-05	4.26E-05	0.000109893	5.29E-05	3.74E-05	0.000047779	4.39E-05	0.01488536	6.98E-05	0.000126643	5.29E-05	0.000695101	4.77E-05	0.000083924	6.06E-05	6.45E-05	0.000050325	0.000069702	5.68E-05	4.52E-05	4.77E-05	0.000253744	0.000054192	6.20E-05	3.35E-05	0.000081331	3.61E-05	6.84E-05	3.74E-05	4.77E-05	2.84E-05	3.61E-05	4.90E-05	8.65E-05	4.13E-05	5.68E-05	4.90E-05	4.64E-05	4.13E-05	0.000140844	0.000045158	0.000109791	4.77E-05	5.29E-05	5.29E-05	7.88E-05	4.64E-05	5.94E-05	0.000038707	4.00E-05	4.52E-05	4.90E-05	3.48E-05	7.49E-05	4.77E-05	4.90E-05	5.68E-05	5.03E-05	5.55E-05	4.91E-05	4.90E-05	6.84E-05	4.00E-05	3.61E-05	0.000027093	4.13E-05	4.64E-05	5.03E-05	0.000045158	4.52E-05	4.64E-05	4.52E-05	4.39E-05	0.000055482	0.000045158	4.26E-05	3.87E-05	5.29E-05	4.64E-05	6.19E-05	4.90E-05	4.52E-05	3.23E-05	3.61E-05	4.00E-05	4.39E-05	4.00E-05	5.03E-05	0.000045158	4.90E-05	0.000037417	0.000038707	5.55E-05	4.52E-05	5.68E-05	6.58E-05	3.61E-05	4.39E-05	3.61E-05	4.13E-05	3.23E-05	3.74E-05	4.77E-05
62629	0.002	5.90E-05	3.33E-05	3.72E-05	3.72E-05	3.08E-05	0.000044858	7.95E-05	0.002225004	0.012133429	9.49E-05	0.093608689	0.000340345	0.000393449	5.13E-05	7.19E-05	0.173472643	0.001736438	0.005100955	0.000119556	0.000106578	5.65E-05	7.70E-05	7.18E-05	0.000139895	8.98E-05	0.00024954	6.80E-05	3.59E-05	0.00011551	5.90E-05	3.59E-05	4.23E-05	3.97E-05	0.014623914	7.19E-05	0.000154056	5.00E-05	0.000637976	0.000061523	8.47E-05	3.97E-05	7.57E-05	5.77E-05	6.28E-05	4.36E-05	6.28E-05	3.72E-05	0.000237829	4.10E-05	5.77E-05	3.72E-05	7.69E-05	5.51E-05	5.38E-05	3.46E-05	4.74E-05	3.84E-05	4.10E-05	5.13E-05	0.000105168	4.36E-05	5.26E-05	3.59E-05	5.90E-05	5.26E-05	0.000150157	4.87E-05	9.23E-05	5.13E-05	5.51E-05	4.61E-05	0.00007822	4.49E-05	5.13E-05	3.33E-05	4.23E-05	4.10E-05	5.77E-05	3.59E-05	6.54E-05	3.46E-05	5.51E-05	3.72E-05	3.46E-05	3.46E-05	5.13E-05	4.10E-05	6.41E-05	4.74E-05	3.20E-05	3.72E-05	4.49E-05	0.000047419	6.41E-05	4.87E-05	2.69E-05	4.23E-05	3.08E-05	5.77E-05	5.00E-05	0.000048703	4.10E-05	5.64E-05	0.000038448	3.97E-05	4.36E-05	4.49E-05	6.92E-05	4.36E-05	4.74E-05	4.87E-05	3.08E-05	4.61E-05	3.20E-05	4.10E-05	0.000073061	3.59E-05	5.13E-05	3.97E-05	0.000061517	4.23E-05	4.10E-05	0.000038448	5.25E-05	2.69E-05	4.87E-05	5.25E-05	3.33E-05	0.000046136
62630	0.002	5.16E-05	3.90E-05	3.64E-05	3.39E-05	3.77E-05	2.14E-05	8.42E-05	0.002273978	0.011788734	0.000096836	0.090597792	0.000300557	0.000401076	0.000061577	8.18E-05	0.174856982	0.00165334	0.004882323	0.000110982	0.000103226	6.28E-05	9.18E-05	8.43E-05	0.00013208	0.000106945	0.000235641	4.78E-05	4.15E-05	0.00010316	5.66E-05	3.77E-05	0.000051513	3.89E-05	0.014429683	7.67E-05	0.000125838	3.27E-05	0.000673052	7.79E-05	8.05E-05	4.77E-05	6.66E-05	3.27E-05	6.41E-05	0.000040201	4.52E-05	4.52E-05	0.000248305	0.000052766	5.66E-05	3.02E-05	7.42E-05	5.03E-05	5.03E-05	4.65E-05	0.000048997	3.64E-05	3.77E-05	0.000040201	9.93E-05	4.27E-05	4.90E-05	4.65E-05	5.53E-05	3.02E-05	0.000137115	4.02E-05	0.000114447	5.15E-05	4.27E-05	4.40E-05	0.000064082	0.000031407	4.65E-05	4.40E-05	4.65E-05	4.65E-05	4.27E-05	0.000035176	6.03E-05	0.000035176	2.89E-05	3.39E-05	3.64E-05	3.02E-05	4.90E-05	4.40E-05	6.16E-05	3.77E-05	0.000035176	4.90E-05	5.65E-05	3.77E-05	5.03E-05	3.64E-05	5.03E-05	0.000031407	4.77E-05	4.15E-05	5.03E-05	4.27E-05	3.27E-05	5.28E-05	0.000060313	2.89E-05	3.64E-05	4.27E-05	5.65E-05	4.40E-05	2.89E-05	2.89E-05	5.78E-05	3.02E-05	5.78E-05	4.52E-05	4.90E-05	4.65E-05	5.02E-05	5.15E-05	4.65E-05	0.000031407	3.64E-05	0.000035176	4.77E-05	3.39E-05	4.15E-05	3.89E-05	3.89E-05	0.000051508
62631	0.002	4.27E-05	2.56E-05	3.17E-05	3.29E-05	3.53E-05	2.68E-05	7.07E-05	0.002154442	0.011406149	8.66E-05	0.089292477	0.000305017	0.000370384	4.63E-05	6.71E-05	0.178419172	0.001639521	0.00502927	0.000123503	0.000113548	5.73E-05	0.000114735	7.81E-05	0.000145259	9.03E-05	0.000247037	6.83E-05	4.63E-05	9.27E-05	4.63E-05	2.44E-05	4.51E-05	4.26E-05	0.013859566	6.58E-05	0.000119562	3.66E-05	0.000624002	9.15E-05	0.000101238	4.26E-05	7.80E-05	3.53E-05	5.36E-05	0.000042647	3.53E-05	4.02E-05	0.000271545	3.78E-05	6.22E-05	4.51E-05	7.07E-05	3.53E-05	4.75E-05	4.87E-05	4.87E-05	3.29E-05	3.90E-05	3.17E-05	9.75E-05	3.41E-05	5.36E-05	3.53E-05	5.00E-05	3.66E-05	0.000132986	4.02E-05	0.000112246	4.75E-05	5.73E-05	3.78E-05	5.85E-05	3.41E-05	4.87E-05	3.66E-05	5.48E-05	2.92E-05	4.39E-05	3.41E-05	5.97E-05	3.53E-05	3.41E-05	4.51E-05	3.29E-05	4.02E-05	4.39E-05	4.26E-05	5.12E-05	5.00E-05	4.39E-05	2.92E-05	0.000045082	3.78E-05	5.12E-05	4.51E-05	4.26E-05	4.39E-05	3.90E-05	4.14E-05	0.000045082	4.51E-05	5.00E-05	4.14E-05	4.63E-05	3.41E-05	4.39E-05	4.26E-05	6.34E-05	5.00E-05	5.24E-05	3.66E-05	0.000032896	0.000045082	0.000045082	4.39E-05	0.000054833	4.87E-05	5.85E-05	4.14E-05	5.24E-05	5.48E-05	3.90E-05	5.61E-05	4.14E-05	2.32E-05	0.000040208	0.000045082	4.26E-05	0.000032896
62632	0.002	4.78E-05	5.41E-05	3.39E-05	0.000042728	3.14E-05	0.000033928	5.78E-05	0.002148281	0.011742107	8.68E-05	0.091318717	0.000291753	0.000377073	4.65E-05	7.80E-05	0.164734338	0.001642368	0.005024023	0.000128644	9.82E-05	6.29E-05	7.93E-05	7.55E-05	0.000125842	9.31E-05	0.000262387	6.29E-05	4.52E-05	0.000100641	4.90E-05	4.02E-05	5.41E-05	4.02E-05	0.014275765	7.29E-05	0.000135908	3.90E-05	0.000691093	0.000064102	8.55E-05	5.78E-05	7.42E-05	3.77E-05	6.16E-05	4.40E-05	3.02E-05	3.90E-05	0.000259794	2.51E-05	5.40E-05	4.02E-05	8.42E-05	4.90E-05	5.91E-05	4.65E-05	5.03E-05	3.14E-05	0.000054034	3.14E-05	9.31E-05	0.000033928	5.91E-05	3.64E-05	4.65E-05	3.77E-05	0.000152292	4.15E-05	0.000111924	3.90E-05	4.90E-05	4.52E-05	6.79E-05	0.000057807	4.52E-05	3.39E-05	4.27E-05	2.89E-05	6.54E-05	3.64E-05	7.04E-05	3.77E-05	4.27E-05	0.000033928	3.90E-05	5.66E-05	3.77E-05	0.000033928	5.66E-05	4.02E-05	5.03E-05	0.000043981	5.53E-05	3.52E-05	0.000059066	3.77E-05	3.64E-05	3.14E-05	4.78E-05	3.64E-05	5.03E-05	3.77E-05	4.65E-05	5.66E-05	5.53E-05	4.65E-05	4.90E-05	5.53E-05	4.90E-05	4.52E-05	3.52E-05	3.52E-05	2.76E-05	3.90E-05	0.000049007	4.65E-05	5.40E-05	3.77E-05	6.16E-05	4.15E-05	5.53E-05	4.52E-05	0.000047749	4.40E-05	5.40E-05	4.65E-05	4.78E-05	3.52E-05	2.76E-05	4.65E-05
62633	0.002	4.29E-05	4.92E-05	0.000042858	2.14E-05	0.000026471	3.40E-05	6.81E-05	0.002118773	0.011990301	0.000104758	0.092772354	0.000314278	0.000412646	5.93E-05	0.000100979	0.165144477	0.001751116	0.005003493	0.000115064	9.60E-05	4.03E-05	8.20E-05	6.56E-05	0.000136341	0.000113686	0.000250456	5.04E-05	4.92E-05	0.00013006	5.55E-05	3.03E-05	4.41E-05	0.000042858	0.014256088	6.56E-05	0.000136374	3.91E-05	0.000657232	5.55E-05	7.57E-05	0.000042858	8.07E-05	0.000052944	5.55E-05	4.29E-05	4.54E-05	3.53E-05	0.000274616	5.04E-05	5.42E-05	0.000045379	8.32E-05	3.40E-05	6.94E-05	3.40E-05	3.03E-05	3.40E-05	3.66E-05	3.91E-05	8.95E-05	3.53E-05	6.05E-05	3.15E-05	5.55E-05	4.92E-05	0.000186939	5.55E-05	0.000098418	5.67E-05	0.000068108	4.03E-05	7.06E-05	4.41E-05	5.80E-05	3.66E-05	6.05E-05	0.0000479	5.67E-05	3.91E-05	6.05E-05	0.000042858	0.000052944	3.28E-05	4.03E-05	3.03E-05	3.66E-05	2.90E-05	6.68E-05	4.03E-05	0.000042858	3.28E-05	0.000045379	0.000045379	4.03E-05	4.66E-05	0.000042858	2.14E-05	3.66E-05	0.000042858	3.15E-05	0.0000479	3.91E-05	4.03E-05	6.56E-05	4.79E-05	5.29E-05	5.80E-05	5.04E-05	0.000042858	4.66E-05	3.66E-05	5.67E-05	4.16E-05	5.42E-05	3.91E-05	5.04E-05	4.92E-05	5.04E-05	4.16E-05	4.92E-05	0.000042858	4.03E-05	5.29E-05	5.42E-05	6.18E-05	5.29E-05	4.16E-05	5.29E-05	4.92E-05
62634	0.002	6.58E-05	3.61E-05	0.000028343	3.99E-05	3.74E-05	3.22E-05	7.22E-05	0.002204998	0.012334097	9.16E-05	0.092877588	0.000297812	0.000385152	4.12E-05	9.81E-05	0.170819531	0.001748107	0.005288164	0.000130634	0.000112274	6.97E-05	7.48E-05	6.57E-05	0.000114785	0.000113507	0.000237832	5.67E-05	3.61E-05	0.000113551	4.90E-05	4.38E-05	2.96E-05	4.38E-05	0.014815556	7.61E-05	0.000150972	0.000039939	0.000704474	6.19E-05	9.54E-05	5.80E-05	7.35E-05	3.22E-05	6.57E-05	4.77E-05	0.000034782	3.61E-05	0.000254665	5.80E-05	5.28E-05	3.48E-05	8.38E-05	4.25E-05	4.12E-05	4.25E-05	5.28E-05	3.35E-05	3.35E-05	4.90E-05	7.73E-05	5.15E-05	5.41E-05	4.25E-05	5.15E-05	4.25E-05	0.000119933	4.12E-05	0.000109601	5.02E-05	7.86E-05	0.000045088	7.48E-05	2.96E-05	7.09E-05	3.86E-05	4.12E-05	4.25E-05	4.12E-05	4.25E-05	6.18E-05	3.61E-05	4.77E-05	5.41E-05	4.51E-05	5.15E-05	4.12E-05	4.38E-05	6.44E-05	3.09E-05	4.38E-05	3.86E-05	5.02E-05	5.15E-05	4.64E-05	0.000057974	3.74E-05	5.15E-05	3.61E-05	4.90E-05	4.77E-05	4.51E-05	6.18E-05	3.09E-05	0.000045088	5.54E-05	5.80E-05	4.25E-05	6.18E-05	6.18E-05	4.25E-05	3.99E-05	4.12E-05	3.74E-05	0.000045088	4.64E-05	7.60E-05	4.51E-05	6.18E-05	5.41E-05	4.77E-05	3.48E-05	6.70E-05	3.86E-05	3.86E-05	3.86E-05	4.12E-05	2.58E-05	7.22E-05	5.15E-05
62635	0.002	4.21E-05	4.33E-05	4.21E-05	0.000033124	0.000024206	2.80E-05	9.18E-05	0.002208434	0.011993664	8.54E-05	0.092349701	0.000326673	0.000416926	0.000044647	9.06E-05	0.176333785	0.001743097	0.005007697	0.00010223	0.000113614	5.23E-05	0.000121243	0.000090546	0.000136534	0.000109762	0.000271088	5.99E-05	4.20E-05	0.000131442	5.99E-05	3.95E-05	3.69E-05	0.000043316	0.014486715	5.10E-05	0.000156975	3.82E-05	0.000670646	6.50E-05	9.44E-05	4.59E-05	6.88E-05	3.44E-05	6.37E-05	0.000028028	4.08E-05	3.95E-05	0.00024799	0.000043316	5.48E-05	0.000033124	7.14E-05	0.000053512	6.12E-05	5.10E-05	4.59E-05	5.22E-05	3.06E-05	4.33E-05	0.000108374	3.95E-05	6.24E-05	4.59E-05	4.97E-05	0.000035672	0.000128832	5.48E-05	0.000090531	5.35E-05	5.61E-05	3.95E-05	7.52E-05	3.44E-05	6.12E-05	0.000035672	4.46E-05	3.69E-05	5.99E-05	4.59E-05	6.37E-05	3.44E-05	5.48E-05	0.000035672	0.00003822	4.20E-05	0.000043316	0.00003822	5.99E-05	3.69E-05	0.000054782	0.000036944	3.95E-05	0.000040768	5.73E-05	4.84E-05	5.10E-05	4.20E-05	3.44E-05	3.57E-05	5.73E-05	4.59E-05	0.000045862	2.93E-05	4.20E-05	4.59E-05	4.84E-05	2.29E-05	4.84E-05	4.33E-05	5.22E-05	0.000031848	0.000043316	3.18E-05	3.95E-05	4.20E-05	3.69E-05	4.97E-05	5.73E-05	0.000042038	0.000061154	5.10E-05	7.26E-05	4.20E-05	0.000043316	5.86E-05	4.46E-05	4.20E-05	0.00003949	4.84E-05
62636	0.002	5.38E-05	3.25E-05	2.62E-05	2.75E-05	3.37E-05	3.12E-05	7.25E-05	0.002065235	0.011824407	0.000111382	0.090897068	0.000320296	0.000363512	3.75E-05	8.51E-05	0.181635056	0.001727394	0.005003985	0.000110278	8.76E-05	0.000047537	8.75E-05	6.88E-05	0.00012136	9.38E-05	0.000286096	6.75E-05	3.62E-05	0.000105081	5.12E-05	4.75E-05	3.12E-05	3.62E-05	0.014038107	5.75E-05	0.00014014	2.50E-05	0.000638498	6.25E-05	7.50E-05	4.25E-05	7.25E-05	3.87E-05	5.75E-05	3.37E-05	3.00E-05	4.62E-05	0.000241913	4.25E-05	0.00005498	2.87E-05	7.87E-05	0.000043735	4.62E-05	4.50E-05	4.12E-05	3.62E-05	0.000049984	4.37E-05	0.000100021	3.12E-05	6.00E-05	4.12E-05	4.37E-05	0.000048727	0.000151449	3.75E-05	0.000101279	4.12E-05	6.25E-05	3.50E-05	8.38E-05	2.50E-05	5.62E-05	0.000036233	5.37E-05	0.000052475	4.62E-05	3.25E-05	5.12E-05	0.000036233	5.00E-05	3.12E-05	3.75E-05	3.50E-05	4.62E-05	5.12E-05	4.50E-05	3.87E-05	5.00E-05	4.37E-05	4.62E-05	4.50E-05	6.00E-05	3.50E-05	4.12E-05	3.87E-05	3.50E-05	3.62E-05	5.37E-05	4.50E-05	5.37E-05	3.12E-05	0.000039981	3.62E-05	4.12E-05	4.37E-05	5.75E-05	4.75E-05	4.75E-05	3.87E-05	3.37E-05	4.75E-05	0.000048727	4.25E-05	6.25E-05	6.00E-05	4.37E-05	0.000036233	6.75E-05	4.37E-05	5.25E-05	2.87E-05	0.000033732	4.50E-05	4.25E-05	4.25E-05	6.12E-05	4.25E-05
62637	0.002	4.07E-05	4.32E-05	4.19E-05	2.79E-05	2.28E-05	3.05E-05	6.48E-05	0.002197851	0.0121539	8.89E-05	0.092523948	0.000325406	0.000417918	6.22E-05	8.52E-05	0.185237388	0.001741879	0.005151166	0.000138836	0.000088992	5.08E-05	9.66E-05	5.84E-05	0.000123275	9.02E-05	0.000261146	6.60E-05	4.32E-05	0.000113145	6.86E-05	4.57E-05	3.94E-05	4.44E-05	0.014847947	7.75E-05	0.000121986	0.000029191	0.0006904	8.39E-05	8.89E-05	3.93E-05	8.26E-05	4.70E-05	5.08E-05	0.000048232	5.20E-05	5.08E-05	0.000226622	4.82E-05	6.35E-05	3.81E-05	0.00006474	3.93E-05	7.24E-05	4.19E-05	5.46E-05	2.92E-05	2.92E-05	4.06E-05	9.91E-05	3.93E-05	5.33E-05	3.30E-05	5.33E-05	4.82E-05	0.000160183	4.32E-05	7.75E-05	4.44E-05	5.71E-05	3.55E-05	7.24E-05	4.32E-05	0.00006474	3.17E-05	4.82E-05	4.44E-05	4.70E-05	4.32E-05	7.11E-05	3.81E-05	3.43E-05	4.06E-05	4.44E-05	4.19E-05	5.33E-05	4.57E-05	4.82E-05	6.73E-05	4.19E-05	4.57E-05	4.82E-05	4.57E-05	4.95E-05	4.06E-05	4.82E-05	3.93E-05	3.55E-05	4.95E-05	4.19E-05	3.68E-05	4.95E-05	4.32E-05	5.71E-05	2.16E-05	3.93E-05	3.55E-05	6.22E-05	3.68E-05	3.81E-05	3.30E-05	4.44E-05	5.08E-05	6.22E-05	3.55E-05	5.84E-05	3.68E-05	6.73E-05	4.06E-05	4.44E-05	4.57E-05	4.70E-05	4.32E-05	4.57E-05	5.08E-05	3.81E-05	3.43E-05	5.33E-05	4.70E-05
62638	0.002	4.38E-05	2.96E-05	5.02E-05	3.60E-05	2.96E-05	3.73E-05	9.40E-05	0.002199406	0.011913039	9.15E-05	0.093570752	0.000280483	0.000418359	4.12E-05	0.000105704	0.16149837	0.00170593	0.005159744	0.000116208	9.28E-05	7.60E-05	9.02E-05	7.86E-05	0.000149465	0.000114632	0.000256906	7.21E-05	4.50E-05	0.000126272	4.63E-05	3.22E-05	3.60E-05	4.63E-05	0.014628924	9.53E-05	0.000136523	4.12E-05	0.000667966	0.00006562	9.53E-05	5.40E-05	8.37E-05	4.37E-05	0.000061753	3.86E-05	4.63E-05	3.86E-05	0.000238683	0.000047593	5.40E-05	4.76E-05	9.78E-05	5.27E-05	7.46E-05	5.02E-05	4.37E-05	4.12E-05	4.12E-05	5.66E-05	8.75E-05	3.60E-05	4.37E-05	3.86E-05	6.82E-05	5.15E-05	0.00017268	4.37E-05	0.000114594	3.86E-05	4.12E-05	4.24E-05	6.56E-05	5.15E-05	5.79E-05	4.63E-05	3.09E-05	5.15E-05	5.53E-05	3.60E-05	4.76E-05	5.15E-05	3.86E-05	3.60E-05	0.00005531	4.37E-05	6.05E-05	5.27E-05	6.43E-05	4.12E-05	4.50E-05	0.000038588	0.000051451	3.86E-05	5.27E-05	0.000060457	5.02E-05	4.37E-05	4.37E-05	3.86E-05	4.50E-05	3.34E-05	0.00005531	0.000050161	5.02E-05	5.66E-05	4.12E-05	4.24E-05	3.86E-05	3.47E-05	4.50E-05	5.02E-05	4.37E-05	4.76E-05	4.37E-05	0.000051451	4.76E-05	6.17E-05	5.79E-05	3.34E-05	5.27E-05	4.76E-05	0.000051451	0.000047592	3.60E-05	2.70E-05	4.37E-05	5.66E-05	5.27E-05	0.000051451
62639	0.002	5.18E-05	3.91E-05	0.000023949	2.77E-05	3.28E-05	0.000046688	6.68E-05	0.002156401	0.011893498	9.08E-05	0.090920591	0.000309088	0.000370571	5.80E-05	9.85E-05	0.165148476	0.001617036	0.004984085	0.000142909	9.22E-05	6.06E-05	8.84E-05	7.82E-05	0.000143903	9.97E-05	0.000280955	6.31E-05	3.78E-05	9.72E-05	5.30E-05	3.40E-05	4.41E-05	4.66E-05	0.01435744	6.56E-05	0.000131271	4.66E-05	0.0006764	7.82E-05	8.20E-05	4.16E-05	8.33E-05	2.77E-05	5.67E-05	3.66E-05	3.28E-05	3.78E-05	0.000255489	4.92E-05	6.05E-05	5.04E-05	7.44E-05	4.29E-05	3.53E-05	4.16E-05	5.17E-05	3.78E-05	5.29E-05	4.79E-05	9.84E-05	3.78E-05	5.29E-05	0.000047898	5.04E-05	4.66E-05	0.000138837	3.91E-05	9.97E-05	3.53E-05	4.92E-05	5.42E-05	7.69E-05	5.42E-05	7.06E-05	4.16E-05	2.90E-05	0.000047898	5.80E-05	3.91E-05	6.18E-05	4.79E-05	4.03E-05	0.000047898	0.000047898	5.42E-05	4.41E-05	4.16E-05	5.80E-05	4.66E-05	3.53E-05	4.29E-05	3.78E-05	5.04E-05	3.53E-05	0.000035293	4.66E-05	4.41E-05	5.29E-05	4.16E-05	4.66E-05	3.66E-05	4.16E-05	4.66E-05	5.29E-05	4.54E-05	4.92E-05	3.91E-05	0.000047898	4.29E-05	4.54E-05	2.90E-05	3.91E-05	2.65E-05	5.80E-05	4.16E-05	5.17E-05	3.02E-05	5.67E-05	3.53E-05	4.66E-05	3.53E-05	5.29E-05	4.54E-05	4.92E-05	3.66E-05	4.16E-05	3.53E-05	4.54E-05	4.29E-05
62640	0.002	6.81E-05	2.97E-05	3.34E-05	3.34E-05	3.59E-05	0.000029688	6.06E-05	0.002220145	0.011853433	0.000092902	0.089922794	0.00030718	0.000383574	5.32E-05	0.000106593	0.168693678	0.001562308	0.005024891	0.00013531	0.000125267	5.45E-05	5.82E-05	6.56E-05	0.000120168	0.000111453	0.000264494	5.32E-05	4.95E-05	0.00010153	4.45E-05	5.45E-05	0.000044532	4.33E-05	0.013985454	7.30E-05	0.000142464	3.59E-05	0.000685269	6.93E-05	0.000087908	4.82E-05	7.18E-05	0.000027214	4.83E-05	3.46E-05	0.000042058	3.22E-05	0.000222065	3.34E-05	6.31E-05	5.32E-05	0.00008787	4.33E-05	5.69E-05	3.34E-05	0.000027214	3.96E-05	0.00003711	0.000044532	0.000113908	5.20E-05	5.94E-05	4.95E-05	5.32E-05	3.46E-05	0.00013129	3.71E-05	0.000106512	3.09E-05	5.94E-05	3.09E-05	7.80E-05	5.32E-05	5.69E-05	4.95E-05	4.45E-05	0.00003711	2.97E-05	0.000039584	7.43E-05	0.000039584	3.83E-05	4.82E-05	4.45E-05	0.00003711	3.83E-05	0.00003711	0.000059378	4.58E-05	4.58E-05	3.22E-05	3.34E-05	0.000042058	6.43E-05	3.22E-05	4.08E-05	0.000027214	3.34E-05	4.08E-05	4.58E-05	3.22E-05	4.82E-05	4.08E-05	0.000044532	5.94E-05	5.69E-05	0.000042058	5.81E-05	4.33E-05	3.46E-05	4.33E-05	3.34E-05	6.19E-05	4.82E-05	4.08E-05	0.000047006	4.58E-05	4.58E-05	5.07E-05	5.32E-05	5.20E-05	4.82E-05	3.34E-05	3.96E-05	3.46E-05	0.00003711	0.00003711	4.08E-05	3.09E-05
62641	0.002	4.74E-05	3.49E-05	2.49E-05	3.49E-05	3.98E-05	0.000038596	5.60E-05	0.002150331	0.011563215	9.10E-05	0.092160693	0.000310406	0.000408724	0.000064793	0.000076038	0.18662583	0.001647987	0.005078915	0.000140046	9.98E-05	4.86E-05	0.000102233	5.61E-05	0.000128424	9.72E-05	0.000243715	7.10E-05	2.37E-05	7.97E-05	4.36E-05	4.73E-05	5.85E-05	0.00004108	0.014239261	6.35E-05	0.000139637	4.48E-05	0.00064384	7.97E-05	0.000102187	5.23E-05	7.10E-05	0.000048549	6.48E-05	0.000039835	4.85E-05	3.73E-05	0.000246123	4.23E-05	5.85E-05	4.36E-05	0.000085964	2.86E-05	4.61E-05	5.48E-05	0.000047304	2.99E-05	4.23E-05	3.36E-05	9.97E-05	4.61E-05	3.98E-05	3.36E-05	5.10E-05	0.00003859	0.00013586	0.000048549	0.00011718	4.61E-05	4.61E-05	0.000042325	7.35E-05	5.35E-05	4.73E-05	4.23E-05	3.86E-05	0.000048549	4.73E-05	0.000031121	6.72E-05	3.73E-05	4.23E-05	2.74E-05	4.86E-05	0.000031121	4.36E-05	4.61E-05	6.10E-05	4.11E-05	0.000043566	2.99E-05	5.10E-05	0.00004108	5.60E-05	4.73E-05	0.000042325	3.49E-05	3.36E-05	0.000031121	0.000049794	0.000031121	0.000047304	4.23E-05	5.10E-05	4.48E-05	6.47E-05	0.000039835	6.72E-05	5.98E-05	0.000039835	3.49E-05	0.00003859	4.11E-05	0.000039835	5.48E-05	4.85E-05	4.48E-05	6.47E-05	0.000047304	5.98E-05	0.00003859	4.98E-05	0.000039835	5.23E-05	4.48E-05	5.23E-05	0.00003859	4.85E-05	4.85E-05
62642	0.002	5.47E-05	4.10E-05	2.48E-05	3.60E-05	3.98E-05	3.85E-05	9.08E-05	0.002081998	0.011705037	7.83E-05	0.091308197	0.000293318	0.000406541	4.35E-05	7.83E-05	0.17342265	0.001619752	0.005115406	0.000105901	8.58E-05	5.72E-05	0.0001057	7.21E-05	0.000113173	0.000109488	0.000245669	6.96E-05	4.72E-05	9.58E-05	3.98E-05	4.10E-05	3.98E-05	3.85E-05	0.013938176	7.46E-05	0.000146836	4.22E-05	0.000713837	6.21E-05	9.82E-05	5.59E-05	7.83E-05	3.60E-05	5.72E-05	3.98E-05	3.98E-05	4.22E-05	0.000256786	4.22E-05	0.000060884	2.98E-05	7.33E-05	3.48E-05	7.21E-05	0.000048451	0.000044726	4.47E-05	3.11E-05	3.73E-05	0.000106938	4.60E-05	4.72E-05	4.72E-05	5.96E-05	4.10E-05	0.000134329	0.000064618	8.83E-05	3.48E-05	5.47E-05	4.60E-05	5.34E-05	4.97E-05	0.000032298	0.00003354	5.84E-05	4.72E-05	3.85E-05	3.48E-05	5.96E-05	3.73E-05	3.98E-05	3.60E-05	3.98E-05	4.35E-05	5.09E-05	0.000048447	0.000058385	3.98E-05	0.000049689	0.00003354	4.97E-05	3.85E-05	5.47E-05	2.98E-05	3.85E-05	3.11E-05	6.59E-05	4.60E-05	4.72E-05	3.60E-05	3.98E-05	4.47E-05	4.84E-05	4.85E-05	4.72E-05	4.10E-05	4.47E-05	5.47E-05	4.97E-05	4.47E-05	3.48E-05	3.85E-05	0.000049689	3.98E-05	5.84E-05	3.48E-05	4.60E-05	4.22E-05	4.60E-05	2.86E-05	5.47E-05	3.98E-05	4.22E-05	5.22E-05	3.73E-05	3.48E-05	3.98E-05	0.000048447
62643	0.002	6.34E-05	0.000029714	4.01E-05	5.17E-05	2.84E-05	3.23E-05	5.82E-05	0.002243851	0.012062694	0.000100904	0.094381801	0.000346816	0.000386156	5.17E-05	8.41E-05	0.183064126	0.001685082	0.005211646	0.000116609	9.06E-05	5.95E-05	8.02E-05	7.11E-05	0.000163143	0.000113862	0.000261936	5.82E-05	5.43E-05	0.000116456	6.85E-05	4.00E-05	4.00E-05	4.52E-05	0.014548422	8.27E-05	0.000160487	2.84E-05	0.000667007	5.43E-05	0.000103515	4.26E-05	9.57E-05	3.75E-05	4.65E-05	2.97E-05	4.13E-05	3.75E-05	0.000259257	6.20E-05	4.00E-05	5.56E-05	8.40E-05	4.78E-05	5.56E-05	4.91E-05	0.000043929	3.62E-05	4.39E-05	3.49E-05	0.00011509	4.78E-05	4.39E-05	0.000029714	4.78E-05	3.88E-05	0.000163067	5.43E-05	0.000103428	5.30E-05	6.20E-05	4.65E-05	7.11E-05	4.52E-05	6.72E-05	3.49E-05	4.39E-05	4.13E-05	6.98E-05	2.97E-05	7.50E-05	3.62E-05	4.26E-05	2.07E-05	0.000047801	3.49E-05	4.52E-05	3.75E-05	5.56E-05	4.39E-05	4.00E-05	4.26E-05	5.43E-05	4.39E-05	5.04E-05	5.30E-05	0.000047801	3.23E-05	4.26E-05	5.56E-05	3.62E-05	3.62E-05	4.52E-05	4.52E-05	6.07E-05	0.000060722	5.43E-05	4.00E-05	5.81E-05	3.75E-05	4.13E-05	0.000047801	0.000042633	4.26E-05	3.75E-05	0.000047801	4.91E-05	4.00E-05	4.00E-05	0.000049093	5.30E-05	5.30E-05	0.000059428	0.000047801	0.000047801	4.13E-05	5.30E-05	5.04E-05	5.30E-05	4.65E-05
62644	0.002	4.97E-05	4.59E-05	3.56E-05	3.06E-05	3.95E-05	2.42E-05	6.24E-05	0.002145758	0.011767175	9.56E-05	0.09154119	0.000298192	0.000385583	4.33E-05	9.69E-05	0.175774313	0.001723583	0.005106653	0.000108556	9.05E-05	5.60E-05	8.41E-05	7.14E-05	0.000113438	0.000094313	0.000272211	5.35E-05	3.69E-05	8.54E-05	0.000039465	4.96E-05	0.00004329	4.33E-05	0.014549681	8.41E-05	0.000132575	4.07E-05	0.000661082	6.62E-05	7.26E-05	3.06E-05	6.37E-05	5.09E-05	4.84E-05	3.69E-05	4.20E-05	4.58E-05	0.000277266	4.71E-05	6.62E-05	3.56E-05	0.000072589	4.58E-05	4.96E-05	3.69E-05	4.33E-05	4.71E-05	5.22E-05	3.82E-05	0.000108282	3.18E-05	4.84E-05	2.93E-05	4.33E-05	3.69E-05	0.000135113	4.84E-05	0.000131297	4.71E-05	4.07E-05	5.22E-05	9.30E-05	3.44E-05	5.22E-05	4.46E-05	0.000049645	4.84E-05	3.82E-05	3.95E-05	6.88E-05	4.58E-05	4.20E-05	4.58E-05	3.95E-05	3.18E-05	3.95E-05	4.07E-05	5.09E-05	3.95E-05	3.18E-05	3.31E-05	5.09E-05	5.73E-05	5.86E-05	5.09E-05	5.73E-05	3.56E-05	4.33E-05	4.20E-05	3.82E-05	3.18E-05	4.84E-05	4.58E-05	4.71E-05	3.69E-05	3.95E-05	4.20E-05	5.22E-05	3.56E-05	4.58E-05	4.33E-05	4.33E-05	4.84E-05	6.24E-05	4.84E-05	6.36E-05	3.18E-05	4.84E-05	3.31E-05	3.82E-05	0.000045828	4.07E-05	4.71E-05	0.000031822	4.45E-05	4.84E-05	3.31E-05	0.000049645	4.96E-05
62645	0.002	4.83E-05	0.000033418	3.22E-05	3.59E-05	3.71E-05	3.34E-05	5.69E-05	0.002047165	0.011625092	0.000107809	0.089144896	0.000277255	0.000353585	5.07E-05	8.68E-05	0.186456411	0.001627374	0.004998788	0.000119221	0.000094196	6.32E-05	8.92E-05	0.000089177	0.000136318	8.05E-05	0.00021472	8.05E-05	4.21E-05	0.000117731	4.46E-05	5.20E-05	4.45E-05	4.21E-05	0.014240121	0.000074274	0.000153729	3.96E-05	0.000685353	6.31E-05	0.000106515	5.20E-05	6.69E-05	3.22E-05	5.69E-05	3.34E-05	4.21E-05	3.09E-05	0.000234651	3.84E-05	6.44E-05	4.95E-05	7.92E-05	3.96E-05	4.70E-05	3.84E-05	3.71E-05	4.08E-05	3.71E-05	4.70E-05	8.79E-05	4.45E-05	4.95E-05	3.71E-05	4.58E-05	3.34E-05	0.00014995	3.46E-05	9.78E-05	3.84E-05	5.94E-05	3.71E-05	7.06E-05	3.46E-05	3.84E-05	2.97E-05	0.000053206	4.45E-05	5.44E-05	4.33E-05	5.69E-05	3.84E-05	5.44E-05	3.59E-05	3.96E-05	4.95E-05	5.20E-05	3.96E-05	7.06E-05	3.96E-05	3.96E-05	3.34E-05	4.95E-05	3.46E-05	5.07E-05	5.07E-05	3.71E-05	2.85E-05	3.71E-05	5.20E-05	4.58E-05	4.45E-05	4.45E-05	5.69E-05	5.82E-05	3.71E-05	4.21E-05	3.46E-05	5.94E-05	4.45E-05	4.21E-05	4.21E-05	3.71E-05	3.84E-05	4.21E-05	4.33E-05	5.57E-05	5.20E-05	5.57E-05	4.58E-05	4.33E-05	4.08E-05	6.06E-05	4.45E-05	4.21E-05	4.45E-05	4.45E-05	2.72E-05	5.44E-05	4.70E-05
62646	0.002	5.92E-05	6.04E-05	0.000032694	3.40E-05	3.90E-05	0.000032694	7.55E-05	0.002118267	0.011783896	8.43E-05	0.091956307	0.000305994	0.000364433	5.28E-05	8.82E-05	0.168976727	0.001676802	0.004977342	0.000117311	0.000088154	6.04E-05	8.81E-05	7.18E-05	0.000132246	0.000109596	0.000225846	0.00007679	3.77E-05	0.000105776	0.000057881	4.28E-05	3.65E-05	2.51E-05	0.014213972	6.67E-05	0.000134756	4.65E-05	0.00066202	5.66E-05	9.56E-05	3.65E-05	6.80E-05	0.000032694	5.03E-05	3.40E-05	0.000057843	3.90E-05	0.000239689	3.90E-05	4.90E-05	3.90E-05	7.93E-05	3.65E-05	6.16E-05	4.02E-05	3.14E-05	3.52E-05	4.02E-05	4.15E-05	9.56E-05	4.53E-05	0.000060368	5.78E-05	5.03E-05	2.51E-05	0.00012462	4.78E-05	0.000106982	5.03E-05	5.16E-05	4.15E-05	7.30E-05	4.78E-05	4.65E-05	4.02E-05	5.79E-05	4.65E-05	6.16E-05	5.16E-05	7.04E-05	0.000049041	0.000049041	4.02E-05	3.77E-05	4.40E-05	3.90E-05	3.65E-05	6.41E-05	3.77E-05	4.65E-05	4.28E-05	5.41E-05	3.40E-05	4.78E-05	4.02E-05	3.90E-05	3.52E-05	3.90E-05	2.89E-05	3.65E-05	4.28E-05	3.90E-05	4.28E-05	5.66E-05	3.77E-05	4.28E-05	5.78E-05	0.000049041	3.77E-05	0.000041496	5.16E-05	4.02E-05	5.03E-05	4.02E-05	3.65E-05	6.29E-05	3.90E-05	5.53E-05	4.65E-05	0.000049041	4.02E-05	5.53E-05	3.90E-05	4.90E-05	4.02E-05	0.000049041	4.40E-05	4.28E-05	5.91E-05
62647	0.002	5.76E-05	4.35E-05	0.000033219	3.58E-05	3.96E-05	4.22E-05	7.29E-05	0.002230387	0.011982776	0.000107461	0.093525354	0.000291547	0.000402625	4.73E-05	9.98E-05	0.174095995	0.001750555	0.005239141	0.0001205	0.00009346	5.37E-05	8.95E-05	9.59E-05	0.000131797	9.98E-05	0.000260359	5.88E-05	5.50E-05	8.57E-05	5.62E-05	3.96E-05	5.75E-05	5.62E-05	0.014155323	0.000085663	0.000142041	3.45E-05	0.00068702	5.24E-05	8.95E-05	4.09E-05	7.93E-05	4.98E-05	0.000065185	4.98E-05	3.58E-05	2.94E-05	0.000266727	5.62E-05	5.24E-05	3.58E-05	0.000070294	4.34E-05	6.65E-05	3.07E-05	3.45E-05	2.30E-05	4.73E-05	5.49E-05	9.59E-05	3.45E-05	6.90E-05	3.96E-05	4.22E-05	3.96E-05	0.000176673	0.000054939	9.46E-05	5.24E-05	5.75E-05	4.60E-05	0.000067741	3.45E-05	6.01E-05	3.19E-05	5.75E-05	0.000039607	3.71E-05	5.50E-05	7.80E-05	4.34E-05	3.32E-05	3.83E-05	4.73E-05	3.71E-05	6.01E-05	4.47E-05	4.60E-05	3.58E-05	4.09E-05	4.22E-05	5.88E-05	3.58E-05	4.09E-05	3.71E-05	3.96E-05	4.60E-05	4.47E-05	4.34E-05	4.34E-05	3.96E-05	4.98E-05	4.47E-05	4.22E-05	4.09E-05	5.24E-05	4.09E-05	4.60E-05	0.000039607	4.73E-05	4.47E-05	3.70E-05	4.09E-05	4.86E-05	3.83E-05	6.39E-05	2.94E-05	5.62E-05	4.34E-05	0.000068999	4.98E-05	4.98E-05	4.22E-05	5.24E-05	0.000054939	0.000052386	0.000033219	4.60E-05	4.47E-05
62648	0.002	4.31E-05	2.91E-05	4.56E-05	4.06E-05	2.79E-05	3.29E-05	7.86E-05	0.002225227	0.012124741	0.000109111	0.094213765	0.000300617	0.000404451	6.85E-05	7.61E-05	0.165073158	0.001617966	0.005113431	0.00012726	8.38E-05	5.83E-05	8.62E-05	7.23E-05	0.000151102	0.000105304	0.000286304	6.34E-05	5.32E-05	0.000102756	6.72E-05	3.93E-05	4.18E-05	4.06E-05	0.014346352	6.85E-05	0.000117987	3.55E-05	0.000672254	5.83E-05	0.00010278	4.31E-05	7.10E-05	0.000040552	6.34E-05	3.42E-05	3.93E-05	2.91E-05	0.00025688	5.70E-05	5.32E-05	4.18E-05	7.35E-05	4.69E-05	0.000054495	4.18E-05	6.08E-05	3.55E-05	4.56E-05	4.82E-05	9.00E-05	3.55E-05	3.93E-05	3.80E-05	7.35E-05	4.31E-05	0.000137026	4.44E-05	0.00010022	3.55E-05	3.42E-05	3.93E-05	6.72E-05	3.93E-05	0.000053222	4.06E-05	4.82E-05	5.07E-05	5.70E-05	3.29E-05	5.45E-05	3.17E-05	4.06E-05	4.69E-05	3.17E-05	4.18E-05	4.56E-05	3.80E-05	6.08E-05	3.80E-05	4.18E-05	4.44E-05	5.32E-05	4.94E-05	0.0000621	3.67E-05	4.44E-05	4.56E-05	4.06E-05	4.69E-05	4.94E-05	4.94E-05	3.55E-05	5.58E-05	4.69E-05	4.69E-05	5.58E-05	0.000053222	5.45E-05	4.05E-05	2.91E-05	3.55E-05	0.000054495	3.80E-05	4.31E-05	4.82E-05	3.80E-05	4.94E-05	4.69E-05	4.82E-05	5.45E-05	4.06E-05	6.59E-05	4.44E-05	4.56E-05	4.18E-05	4.18E-05	4.82E-05	5.32E-05	4.94E-05
62649	0.002	5.10E-05	3.40E-05	3.13E-05	3.66E-05	3.79E-05	2.74E-05	6.66E-05	0.002252931	0.012239429	0.000109859	0.094483961	0.000369352	0.000418394	4.70E-05	9.95E-05	0.159412318	0.001724115	0.005348251	0.000111364	0.000102051	5.23E-05	0.000104627	7.19E-05	0.000133423	9.67E-05	0.000239726	7.06E-05	4.44E-05	0.000128208	0.000050937	0.000043099	3.13E-05	4.05E-05	0.014841676	8.23E-05	0.00013341	3.13E-05	0.000683663	5.62E-05	0.000116361	5.22E-05	6.66E-05	0.000048323	4.96E-05	4.18E-05	0.000045711	3.66E-05	0.000244981	4.96E-05	5.49E-05	3.92E-05	9.28E-05	5.49E-05	6.01E-05	3.53E-05	5.88E-05	3.79E-05	4.57E-05	4.05E-05	8.49E-05	5.09E-05	6.92E-05	3.92E-05	3.53E-05	0.000050937	0.000170073	4.70E-05	9.80E-05	4.70E-05	6.14E-05	2.87E-05	5.35E-05	3.79E-05	5.10E-05	4.44E-05	4.05E-05	3.53E-05	0.000045711	3.79E-05	5.62E-05	0.000048323	3.13E-05	5.75E-05	6.14E-05	0.000050935	6.27E-05	4.18E-05	6.79E-05	4.70E-05	4.96E-05	3.92E-05	6.27E-05	3.13E-05	4.05E-05	3.66E-05	4.18E-05	3.13E-05	4.05E-05	2.48E-05	6.27E-05	3.79E-05	4.44E-05	4.96E-05	4.05E-05	0.000043099	5.22E-05	0.000045711	0.000048323	4.05E-05	3.40E-05	4.44E-05	0.000048323	4.83E-05	4.44E-05	4.57E-05	5.49E-05	4.96E-05	5.88E-05	3.92E-05	0.000050935	0.000050935	4.31E-05	3.53E-05	4.18E-05	3.92E-05	4.83E-05	4.57E-05	4.18E-05	0.000048323
62650	0.002	4.46E-05	3.71E-05	4.08E-05	2.97E-05	2.84E-05	3.59E-05	5.20E-05	0.001986067	0.011687968	9.28E-05	0.091511379	0.000278445	0.000414638	0.000046993	7.80E-05	0.17190074	0.001718115	0.00505134	0.000117863	0.000107834	5.45E-05	7.92E-05	7.18E-05	0.000104016	0.000100263	0.000258147	6.81E-05	4.08E-05	9.91E-05	0.000064338	0.000050702	2.97E-05	2.35E-05	0.014142401	0.000102808	0.000148636	2.84E-05	0.000658739	6.68E-05	9.28E-05	5.69E-05	7.30E-05	3.96E-05	4.70E-05	4.70E-05	2.97E-05	3.96E-05	0.000240677	3.71E-05	5.94E-05	3.09E-05	0.000089091	3.83E-05	6.81E-05	4.33E-05	3.59E-05	3.83E-05	3.09E-05	0.000043281	0.000092804	4.33E-05	5.07E-05	3.96E-05	4.70E-05	0.000050706	0.000143656	4.08E-05	0.000100249	3.96E-05	5.07E-05	3.59E-05	5.81E-05	2.47E-05	6.18E-05	0.000027205	4.45E-05	3.46E-05	5.19E-05	3.59E-05	7.30E-05	3.71E-05	4.33E-05	3.59E-05	2.97E-05	3.59E-05	4.58E-05	3.59E-05	5.69E-05	3.59E-05	4.45E-05	3.22E-05	4.08E-05	4.45E-05	0.000037096	3.96E-05	3.83E-05	3.46E-05	0.000045756	3.83E-05	4.33E-05	4.20E-05	4.08E-05	5.56E-05	4.70E-05	3.71E-05	5.81E-05	4.33E-05	4.45E-05	0.000048227	4.70E-05	4.45E-05	4.08E-05	4.45E-05	4.70E-05	3.71E-05	5.44E-05	4.08E-05	6.43E-05	4.20E-05	5.94E-05	4.70E-05	4.95E-05	3.83E-05	4.82E-05	3.83E-05	3.83E-05	5.69E-05	4.82E-05	3.09E-05
62651	0.002	5.42E-05	4.06E-05	3.94E-05	3.81E-05	3.69E-05	3.32E-05	6.28E-05	0.001985176	0.011663303	7.88E-05	0.08902793	0.00030318	0.000419006	6.52E-05	6.28E-05	0.165717234	0.001597869	0.005013653	0.000108652	9.49E-05	4.31E-05	0.00008497	7.02E-05	0.000136779	8.25E-05	0.000234638	0.000066479	4.06E-05	0.000105911	3.57E-05	4.06E-05	3.20E-05	2.21E-05	0.014126882	7.88E-05	0.00013679	0.000046755	0.000638964	6.15E-05	9.48E-05	3.69E-05	6.77E-05	4.43E-05	5.17E-05	3.94E-05	4.06E-05	3.69E-05	0.00026805	4.31E-05	5.54E-05	3.57E-05	7.14E-05	4.43E-05	6.15E-05	3.45E-05	3.08E-05	4.43E-05	4.31E-05	0.00003568	8.50E-05	3.32E-05	4.68E-05	4.55E-05	4.06E-05	4.55E-05	0.000139227	4.43E-05	8.99E-05	0.000052912	4.55E-05	3.08E-05	5.54E-05	3.44E-05	6.52E-05	0.00003568	5.41E-05	3.94E-05	6.89E-05	3.44E-05	6.40E-05	4.80E-05	3.94E-05	4.31E-05	3.69E-05	4.55E-05	4.68E-05	4.55E-05	0.000047987	0.000051676	0.000055369	3.08E-05	0.000047983	4.80E-05	0.000050444	3.57E-05	4.06E-05	3.44E-05	0.000022146	3.44E-05	3.81E-05	4.31E-05	5.66E-05	3.20E-05	2.09E-05	3.57E-05	4.92E-05	4.92E-05	5.78E-05	3.32E-05	4.68E-05	2.95E-05	4.06E-05	4.55E-05	6.03E-05	3.57E-05	4.92E-05	3.69E-05	6.03E-05	5.41E-05	5.17E-05	4.55E-05	0.000061519	4.92E-05	5.17E-05	5.29E-05	4.68E-05	0.000043062	6.52E-05	4.55E-05
62652	0.002	5.29E-05	0.000035621	2.82E-05	2.58E-05	2.58E-05	3.32E-05	6.14E-05	0.002017539	0.011698982	9.59E-05	0.090605228	0.000276451	0.000379559	3.68E-05	7.87E-05	0.173172642	0.001716276	0.004852307	0.000125666	8.24E-05	5.66E-05	0.000111885	0.000062724	0.000137844	9.47E-05	0.000247779	6.76E-05	3.44E-05	0.00009344	4.79E-05	2.33E-05	5.40E-05	3.56E-05	0.014339189	6.76E-05	0.00014146	0.000034393	0.000623922	5.77E-05	9.46E-05	5.04E-05	6.27E-05	0.00004053	5.41E-05	3.44E-05	4.30E-05	0.000038074	0.000218012	0.000039302	6.51E-05	3.32E-05	0.000071261	5.04E-05	5.28E-05	2.82E-05	4.79E-05	0.000038074	3.44E-05	3.44E-05	9.83E-05	3.93E-05	7.00E-05	4.54E-05	5.28E-05	4.42E-05	0.000159982	6.39E-05	0.00010079	4.91E-05	5.78E-05	3.56E-05	6.51E-05	4.91E-05	7.00E-05	0.000045443	3.81E-05	3.68E-05	6.51E-05	5.40E-05	6.64E-05	2.58E-05	2.95E-05	4.42E-05	3.44E-05	4.79E-05	3.68E-05	3.56E-05	6.64E-05	0.000033161	0.000039302	4.91E-05	4.67E-05	4.30E-05	5.77E-05	4.79E-05	3.81E-05	2.82E-05	0.000039302	3.56E-05	0.000039302	5.28E-05	4.67E-05	5.04E-05	3.56E-05	0.000039302	4.67E-05	3.44E-05	5.28E-05	4.54E-05	3.93E-05	0.000038074	2.82E-05	2.70E-05	6.02E-05	3.07E-05	5.28E-05	4.91E-05	6.63E-05	4.05E-05	0.000044211	5.16E-05	0.000044215	5.04E-05	3.68E-05	4.42E-05	4.18E-05	5.04E-05	4.54E-05	0.000039302
62653	0.002	4.49E-05	2.48E-05	3.54E-05	0.000042499	3.30E-05	4.37E-05	5.79E-05	0.0020779	0.011023998	9.22E-05	0.085238511	0.000302738	0.00041628	3.90E-05	7.57E-05	0.180825741	0.001679266	0.004931517	0.000116052	0.0001006	0.000044888	0.000082684	6.14E-05	0.000113439	8.86E-05	0.000233265	4.84E-05	4.13E-05	0.000108741	5.08E-05	3.42E-05	4.49E-05	3.66E-05	0.013457637	6.26E-05	0.000121745	4.72E-05	0.000609348	0.000073211	7.91E-05	5.67E-05	6.38E-05	3.42E-05	0.000054299	3.90E-05	4.72E-05	4.13E-05	0.000239228	4.96E-05	3.89E-05	4.01E-05	6.38E-05	4.49E-05	4.49E-05	0.00003541	4.49E-05	2.95E-05	3.54E-05	4.13E-05	8.98E-05	3.42E-05	4.72E-05	3.66E-05	0.00003541	4.60E-05	0.000125331	4.96E-05	9.33E-05	0.000047215	5.31E-05	2.12E-05	6.26E-05	4.13E-05	7.32E-05	2.48E-05	3.66E-05	4.01E-05	5.43E-05	4.60E-05	7.32E-05	5.19E-05	0.00003541	3.42E-05	3.42E-05	0.00003541	4.84E-05	3.42E-05	5.31E-05	3.19E-05	3.07E-05	3.89E-05	4.84E-05	3.42E-05	4.84E-05	3.07E-05	4.37E-05	3.66E-05	4.13E-05	3.66E-05	5.19E-05	3.30E-05	3.42E-05	3.30E-05	0.000042492	4.49E-05	5.08E-05	3.30E-05	5.67E-05	2.83E-05	0.00003541	2.95E-05	3.30E-05	3.78E-05	3.19E-05	0.000037771	4.72E-05	4.13E-05	4.84E-05	4.13E-05	4.49E-05	3.54E-05	5.67E-05	3.90E-05	4.60E-05	0.00003541	4.96E-05	2.60E-05	0.000054299	5.43E-05
62654	0.002	4.47E-05	0.000044706	3.70E-05	4.21E-05	2.94E-05	0.000038318	6.27E-05	0.002182244	0.012156318	0.000106154	0.092993387	0.000286317	0.000376611	0.00005749	6.91E-05	0.190865001	0.001721916	0.005058702	0.000124296	8.06E-05	5.50E-05	9.20E-05	6.39E-05	0.000126653	0.000117703	0.000253802	5.37E-05	3.19E-05	9.72E-05	6.01E-05	0.000039595	3.58E-05	3.96E-05	0.014426117	8.06E-05	0.000111207	4.47E-05	0.000678976	4.34E-05	7.03E-05	4.09E-05	7.67E-05	4.98E-05	5.62E-05	5.75E-05	4.73E-05	4.47E-05	0.000239574	6.39E-05	7.92E-05	4.60E-05	6.00E-05	4.09E-05	5.49E-05	3.45E-05	4.73E-05	3.58E-05	4.60E-05	3.58E-05	9.20E-05	3.58E-05	5.24E-05	3.96E-05	6.00E-05	4.47E-05	0.00016249	4.47E-05	0.000100982	4.34E-05	6.64E-05	3.70E-05	7.16E-05	4.09E-05	5.75E-05	3.70E-05	3.96E-05	5.24E-05	4.47E-05	4.60E-05	5.62E-05	2.68E-05	5.75E-05	3.96E-05	3.70E-05	3.58E-05	5.24E-05	0.000037039	5.75E-05	3.96E-05	5.24E-05	4.73E-05	5.11E-05	3.83E-05	5.75E-05	4.21E-05	3.45E-05	4.73E-05	0.000038316	4.60E-05	5.49E-05	0.000037039	5.36E-05	3.58E-05	4.60E-05	4.60E-05	4.34E-05	4.60E-05	6.00E-05	3.70E-05	4.73E-05	4.21E-05	5.24E-05	4.09E-05	3.70E-05	5.49E-05	4.09E-05	4.47E-05	4.73E-05	3.07E-05	5.11E-05	3.32E-05	4.98E-05	4.21E-05	5.88E-05	4.60E-05	3.45E-05	4.85E-05	4.98E-05	4.85E-05
62655	0.002	6.05E-05	3.65E-05	2.90E-05	0.000035266	0.000032747	3.65E-05	7.44E-05	0.00214535	0.011673354	8.45E-05	0.091598486	0.000312658	0.000399395	6.05E-05	8.45E-05	0.190018741	0.001624763	0.005049273	0.00011245	9.97E-05	4.41E-05	0.000109711	7.69E-05	0.000124854	9.33E-05	0.000271917	4.54E-05	4.28E-05	0.000105978	4.53E-05	4.16E-05	3.27E-05	4.16E-05	0.01456252	6.43E-05	0.000138797	4.03E-05	0.000651607	7.43E-05	0.000093327	0.000050393	8.95E-05	4.53E-05	5.54E-05	2.77E-05	3.90E-05	3.90E-05	0.000238792	3.90E-05	5.92E-05	0.000032747	6.93E-05	4.66E-05	5.92E-05	3.40E-05	4.53E-05	0.000032747	0.000037785	3.90E-05	9.96E-05	4.03E-05	0.000065511	4.16E-05	4.79E-05	4.03E-05	0.000141279	5.04E-05	0.000128613	3.90E-05	4.79E-05	5.29E-05	5.16E-05	3.90E-05	6.55E-05	3.40E-05	3.27E-05	4.16E-05	0.00004534	3.40E-05	7.05E-05	0.000050382	3.40E-05	0.000032747	0.000030228	3.90E-05	2.52E-05	4.66E-05	6.17E-05	4.41E-05	5.54E-05	4.66E-05	4.41E-05	0.000037785	5.16E-05	4.03E-05	3.40E-05	0.000035266	4.41E-05	5.04E-05	0.000054172	4.91E-05	3.90E-05	4.16E-05	4.28E-05	4.53E-05	4.91E-05	4.79E-05	5.29E-05	4.03E-05	3.15E-05	3.40E-05	3.65E-05	4.03E-05	4.66E-05	3.65E-05	4.79E-05	4.03E-05	4.79E-05	0.000035266	5.42E-05	6.17E-05	4.53E-05	4.53E-05	5.29E-05	0.000037785	2.64E-05	4.03E-05	0.000041556	3.78E-05
62656	0.002	5.60E-05	3.85E-05	3.85E-05	3.48E-05	3.60E-05	4.10E-05	6.96E-05	0.002195799	0.011465155	9.82E-05	0.089430821	0.000298487	0.000347408	4.84E-05	8.46E-05	0.174800044	0.001605303	0.005059836	0.000102144	0.000111999	4.98E-05	8.83E-05	5.84E-05	0.000163039	9.70E-05	0.000238053	6.96E-05	3.85E-05	8.58E-05	4.97E-05	3.60E-05	0.000033534	3.85E-05	0.01375973	5.34E-05	0.000145612	2.86E-05	0.000633472	0.00007455	8.33E-05	4.84E-05	6.96E-05	3.97E-05	6.34E-05	4.10E-05	4.35E-05	3.35E-05	0.000258034	4.84E-05	0.000053406	2.98E-05	6.09E-05	0.000036018	5.71E-05	2.98E-05	3.73E-05	4.10E-05	4.72E-05	3.23E-05	7.95E-05	4.72E-05	4.47E-05	2.48E-05	6.71E-05	4.35E-05	0.000162998	3.60E-05	0.000111911	4.84E-05	5.59E-05	3.60E-05	6.58E-05	4.72E-05	5.84E-05	0.000042228	4.35E-05	3.11E-05	4.10E-05	2.86E-05	5.09E-05	4.22E-05	3.85E-05	3.10E-05	4.72E-05	0.000036018	0.000036018	5.84E-05	5.59E-05	3.35E-05	2.98E-05	4.22E-05	5.71E-05	2.48E-05	5.22E-05	4.22E-05	5.59E-05	4.47E-05	1.99E-05	5.09E-05	4.84E-05	4.47E-05	4.47E-05	5.71E-05	0.000060871	3.35E-05	3.60E-05	2.48E-05	5.34E-05	2.61E-05	4.22E-05	5.09E-05	4.35E-05	4.10E-05	4.97E-05	3.85E-05	5.96E-05	5.71E-05	6.09E-05	4.22E-05	3.73E-05	4.10E-05	6.33E-05	5.22E-05	3.85E-05	3.48E-05	4.10E-05	4.35E-05	0.000043468	3.48E-05
62657	0.002	6.01E-05	3.50E-05	3.75E-05	4.50E-05	2.38E-05	4.13E-05	6.63E-05	0.002087427	0.01185103	9.51E-05	0.091168347	0.000334479	0.000382627	0.000052523	0.0000864	0.157617492	0.001654901	0.004950051	0.000145579	9.64E-05	5.63E-05	9.14E-05	9.14E-05	0.000146504	9.64E-05	0.000247109	6.88E-05	4.13E-05	8.63E-05	6.13E-05	3.75E-05	4.00E-05	3.13E-05	0.014224831	7.63E-05	0.000136455	3.88E-05	0.000682461	4.75E-05	8.00E-05	4.63E-05	0.000082563	6.13E-05	6.63E-05	3.63E-05	4.13E-05	4.00E-05	0.000238274	5.63E-05	5.13E-05	4.63E-05	8.63E-05	4.38E-05	5.38E-05	2.87E-05	3.63E-05	4.13E-05	2.25E-05	3.38E-05	9.63E-05	4.63E-05	5.13E-05	2.75E-05	4.50E-05	4.75E-05	0.000154005	5.38E-05	0.000105102	0.000042502	0.000043756	0.000038752	8.01E-05	4.63E-05	0.000042502	3.88E-05	5.75E-05	4.00E-05	5.25E-05	0.000042502	7.38E-05	3.25E-05	5.13E-05	3.50E-05	3.75E-05	5.88E-05	3.63E-05	4.00E-05	5.00E-05	4.38E-05	4.50E-05	4.62E-05	5.25E-05	3.62E-05	6.50E-05	4.00E-05	4.50E-05	3.63E-05	4.38E-05	2.87E-05	5.25E-05	4.38E-05	4.63E-05	5.00E-05	5.25E-05	3.88E-05	4.38E-05	4.13E-05	4.75E-05	5.63E-05	4.63E-05	0.000038752	5.00E-05	3.38E-05	4.00E-05	5.25E-05	5.63E-05	5.38E-05	0.000058755	4.38E-05	4.88E-05	4.13E-05	4.00E-05	4.75E-05	4.13E-05	4.50E-05	5.00E-05	5.00E-05	4.00E-05	4.63E-05
62658	0.002	4.66E-05	0.000046585	3.78E-05	2.52E-05	2.01E-05	3.14E-05	5.66E-05	0.002347645	0.011942968	0.0001096	0.090679292	0.000288365	0.000406655	5.03E-05	0.000073051	0.179442246	0.001612678	0.004999686	0.000128745	7.06E-05	4.28E-05	0.000109593	8.81E-05	0.000117138	9.83E-05	0.000285478	7.05E-05	4.66E-05	0.000103248	5.16E-05	3.65E-05	4.28E-05	4.65E-05	0.014441744	7.56E-05	0.000142381	4.53E-05	0.000609732	5.41E-05	9.19E-05	4.78E-05	6.04E-05	3.27E-05	5.66E-05	3.40E-05	4.78E-05	4.53E-05	0.000237242	5.03E-05	0.000057877	4.40E-05	9.19E-05	3.77E-05	5.91E-05	3.77E-05	3.90E-05	3.90E-05	2.77E-05	4.15E-05	0.000084322	3.02E-05	0.000070473	4.40E-05	5.28E-05	4.65E-05	0.00013984	5.03E-05	0.000100725	4.03E-05	7.17E-05	3.27E-05	7.80E-05	5.16E-05	5.16E-05	4.15E-05	6.42E-05	3.40E-05	4.91E-05	0.000035222	6.67E-05	3.27E-05	3.77E-05	4.53E-05	3.02E-05	3.40E-05	4.03E-05	3.40E-05	7.05E-05	4.03E-05	4.65E-05	3.77E-05	3.65E-05	3.40E-05	3.90E-05	4.15E-05	5.28E-05	5.03E-05	4.03E-05	4.03E-05	3.77E-05	2.77E-05	4.78E-05	3.77E-05	4.15E-05	0.000038996	6.42E-05	3.40E-05	4.53E-05	4.78E-05	4.28E-05	4.03E-05	3.65E-05	3.77E-05	4.03E-05	3.65E-05	6.92E-05	4.91E-05	0.000042768	3.02E-05	0.000038996	4.78E-05	4.15E-05	2.89E-05	4.91E-05	3.40E-05	4.91E-05	0.000042768	4.91E-05	3.77E-05
62659	0.002	4.96E-05	3.75E-05	3.63E-05	3.38E-05	2.30E-05	3.99E-05	7.14E-05	0.002063577	0.011436735	8.35E-05	0.088470695	0.000302617	0.000322139	5.56E-05	8.23E-05	0.161586784	0.00162629	0.004803017	0.000110288	9.20E-05	7.50E-05	7.14E-05	5.80E-05	0.000122239	9.68E-05	0.000242724	6.17E-05	2.54E-05	0.000106493	4.35E-05	0.000045948	4.71E-05	3.63E-05	0.01381139	6.77E-05	0.00015133	4.35E-05	0.000612839	6.41E-05	0.000102866	3.75E-05	5.80E-05	3.87E-05	7.14E-05	3.75E-05	3.99E-05	3.63E-05	0.000251053	5.32E-05	5.08E-05	3.38E-05	4.59E-05	4.11E-05	3.50E-05	5.20E-05	3.38E-05	3.26E-05	3.02E-05	4.96E-05	8.71E-05	3.87E-05	0.000051975	3.50E-05	4.71E-05	4.47E-05	0.000152541	4.47E-05	8.83E-05	5.20E-05	4.35E-05	3.38E-05	6.29E-05	4.23E-05	4.71E-05	3.38E-05	0.000055602	4.96E-05	5.08E-05	4.83E-05	6.65E-05	4.71E-05	4.71E-05	4.71E-05	3.02E-05	3.50E-05	4.47E-05	3.75E-05	5.08E-05	4.96E-05	4.83E-05	2.90E-05	4.23E-05	3.75E-05	5.68E-05	3.99E-05	5.32E-05	3.63E-05	4.35E-05	4.59E-05	4.96E-05	0.000041092	3.63E-05	5.08E-05	3.26E-05	3.87E-05	5.32E-05	3.75E-05	0.000041088	4.83E-05	4.11E-05	4.11E-05	3.50E-05	3.99E-05	4.11E-05	3.38E-05	4.96E-05	4.59E-05	0.000056805	4.71E-05	4.71E-05	3.75E-05	6.04E-05	3.75E-05	0.00005439	4.96E-05	2.42E-05	5.08E-05	5.32E-05	4.35E-05
62660	0.002	5.20E-05	4.20E-05	5.20E-05	2.47E-05	3.09E-05	4.95E-05	7.79E-05	0.002059324	0.011535221	8.17E-05	0.089008608	0.000328202	0.00038706	4.33E-05	9.04E-05	0.164081988	0.001610882	0.005200757	0.000111614	9.53E-05	6.31E-05	8.79E-05	6.56E-05	0.000147368	0.000111445	0.000259357	8.17E-05	2.72E-05	0.000115193	5.19E-05	3.46E-05	3.59E-05	3.34E-05	0.014156803	7.30E-05	0.000120084	3.59E-05	0.000642095	6.80E-05	8.41E-05	3.71E-05	7.55E-05	5.69E-05	6.80E-05	3.96E-05	3.71E-05	3.83E-05	0.000263066	0.000044506	5.56E-05	2.84E-05	6.68E-05	3.83E-05	6.31E-05	4.20E-05	3.71E-05	3.71E-05	5.81E-05	4.08E-05	9.28E-05	3.71E-05	4.95E-05	2.97E-05	4.95E-05	3.71E-05	0.000147344	4.20E-05	9.77E-05	3.96E-05	5.07E-05	3.59E-05	5.32E-05	3.21E-05	5.69E-05	6.06E-05	4.33E-05	5.07E-05	4.57E-05	3.71E-05	5.69E-05	3.83E-05	4.33E-05	2.84E-05	0.00005564	3.21E-05	5.19E-05	3.46E-05	4.33E-05	4.95E-05	0.000040797	2.97E-05	5.56E-05	4.20E-05	5.07E-05	3.96E-05	4.20E-05	3.71E-05	0.000040797	5.07E-05	2.97E-05	4.57E-05	3.71E-05	4.95E-05	4.70E-05	3.83E-05	4.20E-05	3.83E-05	5.93E-05	4.33E-05	0.000040797	3.71E-05	4.82E-05	3.71E-05	2.84E-05	3.71E-05	5.19E-05	4.70E-05	5.32E-05	5.07E-05	5.44E-05	4.20E-05	5.07E-05	2.84E-05	3.34E-05	3.59E-05	5.44E-05	5.69E-05	6.06E-05	3.46E-05
62661	0.002	5.32E-05	3.54E-05	2.78E-05	4.17E-05	2.28E-05	3.92E-05	0.00005818	0.002197161	0.011930818	8.35E-05	0.092210298	0.000295982	0.00037532	4.68E-05	0.00007849	0.187169012	0.001601765	0.005052679	0.000124327	0.000097526	5.44E-05	9.88E-05	0.000081009	0.000116415	8.48E-05	0.00026645	6.20E-05	5.06E-05	0.0001076	4.68E-05	4.55E-05	4.55E-05	3.67E-05	0.014414995	8.23E-05	0.000148145	3.92E-05	0.000697859	5.44E-05	9.49E-05	5.56E-05	6.83E-05	3.41E-05	5.56E-05	3.54E-05	5.18E-05	3.29E-05	0.00027545	5.06E-05	7.46E-05	3.67E-05	8.73E-05	4.17E-05	5.31E-05	4.17E-05	4.80E-05	4.05E-05	4.05E-05	3.54E-05	8.10E-05	3.79E-05	5.18E-05	3.54E-05	4.55E-05	0.00003413	0.000158254	4.55E-05	0.00011646	4.42E-05	7.21E-05	4.30E-05	7.08E-05	0.000044247	4.17E-05	4.55E-05	3.67E-05	4.17E-05	4.80E-05	4.42E-05	6.83E-05	4.68E-05	4.05E-05	0.00003413	4.42E-05	3.29E-05	3.79E-05	0.000046771	6.45E-05	3.29E-05	2.53E-05	3.79E-05	0.000051827	0.00003413	5.82E-05	4.30E-05	4.68E-05	4.05E-05	3.67E-05	5.69E-05	3.92E-05	4.30E-05	4.55E-05	4.80E-05	4.17E-05	4.17E-05	5.81E-05	3.16E-05	5.69E-05	4.17E-05	2.40E-05	3.79E-05	4.55E-05	5.18E-05	5.56E-05	5.82E-05	6.07E-05	4.17E-05	6.07E-05	4.05E-05	4.17E-05	0.000041711	6.32E-05	5.18E-05	4.80E-05	4.55E-05	4.93E-05	3.29E-05	4.05E-05	3.54E-05
62662	0.002	5.12E-05	3.77E-05	2.31E-05	3.53E-05	3.41E-05	3.28E-05	7.06E-05	0.002037155	0.011413825	8.16E-05	0.088430467	0.000293588	0.000349965	5.36E-05	6.82E-05	0.16880554	0.001552519	0.004900507	0.000123341	9.75E-05	4.87E-05	8.40E-05	8.65E-05	0.000108384	0.000106002	0.000212348	5.48E-05	4.14E-05	9.62E-05	4.50E-05	3.16E-05	4.26E-05	0.000047445	0.013839524	0.000063287	0.000132767	3.28E-05	0.000636794	0.000052313	9.01E-05	3.77E-05	7.67E-05	3.53E-05	4.99E-05	0.000047445	4.26E-05	3.65E-05	0.000245374	4.01E-05	5.96E-05	4.26E-05	5.84E-05	4.50E-05	4.99E-05	3.77E-05	2.55E-05	3.53E-05	2.43E-05	4.38E-05	0.000097376	3.28E-05	5.35E-05	5.11E-05	4.74E-05	4.74E-05	0.000133996	3.89E-05	0.000103508	4.26E-05	5.96E-05	3.89E-05	5.47E-05	0.000035278	8.28E-05	3.16E-05	3.89E-05	4.26E-05	5.47E-05	4.26E-05	6.33E-05	3.89E-05	3.41E-05	4.87E-05	4.62E-05	5.72E-05	0.000040144	3.65E-05	5.48E-05	3.77E-05	4.01E-05	0.000037711	4.62E-05	4.87E-05	5.47E-05	3.77E-05	4.74E-05	0.000037711	4.74E-05	4.38E-05	3.04E-05	3.41E-05	4.50E-05	4.50E-05	4.87E-05	4.50E-05	4.99E-05	3.16E-05	5.84E-05	4.62E-05	2.80E-05	4.14E-05	4.26E-05	3.53E-05	5.60E-05	4.50E-05	6.20E-05	5.35E-05	5.84E-05	0.000037711	0.000052309	4.62E-05	3.28E-05	5.11E-05	5.23E-05	3.89E-05	4.62E-05	4.26E-05	0.000037711	0.000037711
62663	0.002	5.79E-05	3.86E-05	4.22E-05	3.50E-05	2.65E-05	3.26E-05	5.91E-05	0.002096468	0.011636534	0.000069974	0.086836021	0.000295911	0.000415425	5.67E-05	8.82E-05	0.177853535	0.001611556	0.004851837	0.000114918	9.66E-05	5.92E-05	7.97E-05	7.97E-05	0.000120743	7.85E-05	0.00021406	0.000063934	5.43E-05	0.000099009	4.58E-05	4.70E-05	3.26E-05	3.86E-05	0.013626649	6.27E-05	0.000147361	3.98E-05	0.000617636	5.79E-05	8.33E-05	4.46E-05	0.000073595	0.000043407	6.63E-05	3.62E-05	4.46E-05	4.34E-05	0.000239546	3.74E-05	5.31E-05	4.70E-05	6.39E-05	0.000033765	4.94E-05	4.46E-05	0.000043407	3.13E-05	0.000051851	3.50E-05	8.45E-05	4.82E-05	5.18E-05	2.29E-05	4.82E-05	0.000032557	0.000142466	5.06E-05	9.77E-05	4.58E-05	5.67E-05	0.000034967	7.36E-05	0.000043407	6.63E-05	0.000034967	0.000043407	3.38E-05	6.15E-05	4.58E-05	5.19E-05	2.65E-05	5.18E-05	3.26E-05	3.86E-05	3.98E-05	4.58E-05	0.000043407	5.18E-05	3.98E-05	6.15E-05	3.74E-05	4.46E-05	3.50E-05	4.58E-05	0.000043407	4.70E-05	4.22E-05	4.94E-05	3.50E-05	3.62E-05	0.00004823	5.06E-05	4.58E-05	4.70E-05	0.00004823	3.74E-05	4.10E-05	0.000051851	4.22E-05	3.98E-05	0.000028938	4.22E-05	0.000028938	4.82E-05	3.62E-05	5.31E-05	0.00004823	0.000045817	3.62E-05	4.70E-05	3.38E-05	3.74E-05	3.38E-05	3.74E-05	4.58E-05	3.74E-05	5.18E-05	3.74E-05	4.70E-05
62664	0.002	5.20E-05	3.09E-05	2.97E-05	3.21E-05	2.59E-05	3.46E-05	5.69E-05	0.002113391	0.011902418	8.66E-05	0.089337234	0.000338183	0.000376804	0.000049455	9.28E-05	0.166418296	0.001594977	0.005063676	0.000102897	9.40E-05	5.44E-05	0.000103943	0.000084092	0.000120007	9.03E-05	0.000265456	0.000048194	2.84E-05	0.000100215	5.32E-05	4.82E-05	4.57E-05	0.000043268	0.014070939	0.000081615	0.000127457	4.32E-05	0.000684571	0.000075399	8.41E-05	3.95E-05	6.92E-05	3.46E-05	0.000050667	2.97E-05	4.08E-05	4.20E-05	0.000235547	5.44E-05	6.55E-05	3.83E-05	7.05E-05	4.20E-05	0.000063049	0.000035832	2.97E-05	0.000027183	3.95E-05	4.08E-05	0.000110074	4.32E-05	6.06E-05	4.08E-05	4.32E-05	3.21E-05	0.000152206	3.71E-05	9.15E-05	3.46E-05	5.44E-05	4.08E-05	6.30E-05	4.94E-05	5.44E-05	3.34E-05	4.20E-05	3.71E-05	5.56E-05	4.45E-05	6.43E-05	3.34E-05	4.94E-05	4.20E-05	5.93E-05	3.46E-05	0.000045717	3.95E-05	5.56E-05	3.83E-05	4.82E-05	3.95E-05	4.82E-05	3.34E-05	0.000045717	0.000035832	3.95E-05	3.71E-05	3.34E-05	3.71E-05	4.20E-05	3.71E-05	4.32E-05	6.05E-05	3.95E-05	4.82E-05	5.56E-05	3.83E-05	5.31E-05	4.70E-05	4.45E-05	4.08E-05	4.45E-05	4.32E-05	5.56E-05	4.32E-05	0.000051895	0.000045717	5.31E-05	4.32E-05	4.08E-05	4.08E-05	5.68E-05	4.45E-05	5.31E-05	4.45E-05	5.31E-05	3.83E-05	5.44E-05	4.08E-05
62665	0.002	0.000058591	3.78E-05	3.41E-05	2.68E-05	2.44E-05	4.76E-05	7.57E-05	0.002109668	0.011502299	9.89E-05	0.089210572	0.000292925	0.000392859	0.000047566	0.000094071	0.165228736	0.001623105	0.004938917	0.00012369	0.000112422	5.50E-05	5.86E-05	7.20E-05	0.000108679	0.000105008	0.000249684	4.51E-05	4.88E-05	8.42E-05	4.27E-05	3.90E-05	0.000043907	2.44E-05	0.013427088	0.000042684	0.000140504	4.15E-05	0.000634536	0.000070754	9.40E-05	4.63E-05	6.71E-05	4.76E-05	5.85E-05	3.29E-05	4.39E-05	0.000029269	0.00025454	5.73E-05	6.10E-05	4.27E-05	7.20E-05	4.15E-05	7.08E-05	4.88E-05	3.41E-05	4.03E-05	3.54E-05	4.02E-05	8.91E-05	4.76E-05	6.59E-05	4.15E-05	6.10E-05	4.15E-05	0.000147779	0.000043907	0.000113545	4.27E-05	4.63E-05	3.54E-05	6.34E-05	5.49E-05	7.08E-05	2.56E-05	3.90E-05	4.88E-05	4.63E-05	4.51E-05	5.24E-05	4.76E-05	3.78E-05	3.54E-05	5.00E-05	4.39E-05	5.37E-05	5.12E-05	5.85E-05	2.56E-05	4.27E-05	4.76E-05	4.76E-05	3.78E-05	0.000059761	3.78E-05	3.05E-05	4.15E-05	4.51E-05	0.000042684	4.27E-05	4.63E-05	4.27E-05	5.49E-05	4.02E-05	4.76E-05	5.61E-05	4.27E-05	4.76E-05	4.51E-05	4.63E-05	3.29E-05	4.02E-05	4.15E-05	0.000042684	0.000045123	4.63E-05	2.93E-05	4.39E-05	0.000045123	5.61E-05	3.78E-05	6.22E-05	5.00E-05	4.15E-05	3.66E-05	5.85E-05	3.54E-05	5.49E-05	3.41E-05
62666	0.002	6.52E-05	4.06E-05	3.56E-05	3.81E-05	2.83E-05	3.19E-05	7.38E-05	0.002128968	0.011354571	8.86E-05	0.087255198	0.000301445	0.000410888	6.39E-05	0.000082424	0.177757294	0.001547726	0.005002646	9.12E-05	0.000104668	4.79E-05	9.35E-05	8.36E-05	0.000140318	9.84E-05	0.000254055	5.16E-05	3.32E-05	9.84E-05	5.53E-05	3.19E-05	4.18E-05	3.81E-05	0.014154235	7.01E-05	0.000114411	4.79E-05	0.000660769	7.13E-05	7.99E-05	4.91E-05	7.62E-05	4.30E-05	4.79E-05	3.32E-05	5.90E-05	2.46E-05	0.00024783	0.000050378	4.79E-05	4.30E-05	6.88E-05	5.04E-05	7.38E-05	3.93E-05	4.42E-05	3.81E-05	3.19E-05	3.69E-05	9.35E-05	3.19E-05	5.41E-05	4.05E-05	4.79E-05	3.32E-05	0.000143967	4.91E-05	0.000113194	4.91E-05	5.41E-05	3.81E-05	0.000063899	4.79E-05	5.53E-05	3.93E-05	4.67E-05	3.07E-05	5.41E-05	3.56E-05	0.00004669	4.05E-05	0.000041775	3.93E-05	4.42E-05	3.07E-05	4.05E-05	4.79E-05	6.76E-05	3.69E-05	3.56E-05	4.55E-05	4.30E-05	4.30E-05	0.000049147	0.000034403	0.000055296	3.81E-05	3.32E-05	0.000041775	5.41E-05	4.42E-05	0.000041775	0.000041775	4.30E-05	3.81E-05	5.53E-05	3.69E-05	7.13E-05	3.32E-05	4.67E-05	4.30E-05	4.30E-05	3.19E-05	2.70E-05	5.28E-05	4.91E-05	0.00004669	6.27E-05	4.91E-05	4.79E-05	4.05E-05	0.000049147	3.69E-05	5.16E-05	5.28E-05	4.67E-05	3.81E-05	4.42E-05	4.55E-05
62667	0.002	4.45E-05	3.49E-05	2.41E-05	3.85E-05	3.13E-05	4.45E-05	5.66E-05	0.002099055	0.011489643	6.98E-05	0.088249396	0.000322977	0.000411953	4.09E-05	6.99E-05	0.164310902	0.001567006	0.004795415	0.000100134	9.04E-05	5.05E-05	7.70E-05	7.47E-05	0.000121706	0.000087905	0.000237723	7.82E-05	3.37E-05	9.99E-05	4.93E-05	4.21E-05	3.01E-05	3.85E-05	0.013684874	7.35E-05	0.000140977	3.85E-05	0.000640453	5.77E-05	0.000081838	5.05E-05	7.70E-05	2.77E-05	0.000064965	4.09E-05	5.41E-05	3.49E-05	0.000240156	3.49E-05	4.81E-05	4.33E-05	7.46E-05	4.21E-05	4.57E-05	3.85E-05	4.57E-05	3.01E-05	4.45E-05	2.28E-05	8.66E-05	3.85E-05	7.10E-05	0.00003728	3.97E-05	3.73E-05	0.000127627	4.81E-05	9.03E-05	3.73E-05	4.57E-05	3.25E-05	5.29E-05	3.25E-05	5.41E-05	3.25E-05	6.74E-05	3.13E-05	3.73E-05	6.02E-05	0.000044494	4.33E-05	3.73E-05	3.49E-05	4.45E-05	4.09E-05	3.97E-05	4.45E-05	4.93E-05	4.45E-05	4.69E-05	0.000048107	4.69E-05	5.17E-05	5.41E-05	3.37E-05	3.73E-05	3.37E-05	5.05E-05	2.65E-05	3.37E-05	4.33E-05	4.93E-05	4.33E-05	3.13E-05	4.57E-05	4.21E-05	4.69E-05	0.00003728	3.97E-05	3.85E-05	4.57E-05	5.29E-05	3.49E-05	3.97E-05	3.61E-05	4.69E-05	3.85E-05	5.53E-05	4.57E-05	0.000052914	6.26E-05	0.00003728	4.57E-05	4.45E-05	3.97E-05	3.49E-05	3.37E-05	3.49E-05	4.09E-05
62668	0.002	5.00E-05	0.000037476	3.50E-05	3.62E-05	3.00E-05	5.87E-05	7.88E-05	0.002093525	0.012017492	8.63E-05	0.091244563	0.000296309	0.000354293	4.87E-05	6.50E-05	0.163244625	0.00175481	0.005084951	0.000112752	8.76E-05	6.25E-05	8.75E-05	6.75E-05	0.0001376	0.000113844	0.000229321	0.000053725	3.62E-05	9.38E-05	6.37E-05	3.00E-05	4.37E-05	4.00E-05	0.014315108	7.25E-05	0.000142583	3.25E-05	0.00058986	6.25E-05	0.000087502	4.12E-05	8.25E-05	3.50E-05	6.00E-05	3.25E-05	3.75E-05	3.00E-05	0.000243105	5.62E-05	4.87E-05	4.37E-05	5.87E-05	4.12E-05	6.63E-05	3.12E-05	4.12E-05	3.62E-05	4.50E-05	4.87E-05	0.000113752	5.37E-05	0.000044962	3.25E-05	6.00E-05	5.62E-05	0.000128803	6.12E-05	0.0001025	4.50E-05	3.87E-05	0.000042462	6.37E-05	3.37E-05	6.62E-05	2.50E-05	5.87E-05	0.000043713	5.62E-05	3.62E-05	6.87E-05	4.62E-05	3.00E-05	0.000039966	4.75E-05	3.87E-05	4.75E-05	0.000043713	5.62E-05	5.12E-05	4.75E-05	0.000039966	0.000063707	3.75E-05	4.62E-05	3.00E-05	3.12E-05	4.25E-05	4.87E-05	4.62E-05	4.87E-05	3.00E-05	5.00E-05	0.000043713	5.25E-05	5.12E-05	4.87E-05	3.00E-05	5.25E-05	4.50E-05	3.87E-05	2.87E-05	0.000043713	4.87E-05	4.50E-05	3.75E-05	3.62E-05	4.62E-05	3.75E-05	4.75E-05	4.87E-05	3.75E-05	5.25E-05	0.000056206	5.37E-05	4.62E-05	4.75E-05	5.25E-05	4.12E-05	3.62E-05
62669	0.002	5.08E-05	4.45E-05	3.71E-05	2.47E-05	2.84E-05	4.33E-05	5.94E-05	0.002152971	0.011726079	0.000099051	0.089059073	0.000290837	0.000373312	5.20E-05	8.29E-05	0.171632519	0.001606751	0.004911772	0.000112891	8.55E-05	6.69E-05	8.66E-05	8.04E-05	0.000115148	8.54E-05	0.000244452	4.95E-05	3.83E-05	0.0001189	6.06E-05	3.96E-05	5.44E-05	3.83E-05	0.013934483	5.69E-05	0.000149949	4.58E-05	0.000652255	5.94E-05	8.41E-05	0.000035856	7.18E-05	2.72E-05	5.81E-05	3.71E-05	3.59E-05	3.71E-05	0.000234444	4.95E-05	6.68E-05	3.96E-05	7.79E-05	0.000035856	4.58E-05	4.82E-05	3.21E-05	2.47E-05	4.58E-05	4.08E-05	9.15E-05	4.08E-05	6.31E-05	3.96E-05	5.19E-05	3.96E-05	0.000147349	4.08E-05	0.000108922	5.44E-05	6.43E-05	4.20E-05	6.43E-05	3.71E-05	5.69E-05	4.45E-05	3.96E-05	4.57E-05	6.06E-05	5.94E-05	6.18E-05	4.08E-05	3.96E-05	4.82E-05	4.95E-05	3.46E-05	3.71E-05	3.71E-05	6.31E-05	2.84E-05	4.33E-05	3.96E-05	4.57E-05	3.46E-05	5.69E-05	4.08E-05	3.59E-05	0.000059372	4.82E-05	4.33E-05	3.83E-05	4.33E-05	4.08E-05	3.96E-05	5.44E-05	4.57E-05	4.20E-05	3.46E-05	6.06E-05	4.20E-05	5.07E-05	3.21E-05	3.83E-05	4.20E-05	4.57E-05	0.000044511	4.57E-05	5.07E-05	4.33E-05	3.46E-05	3.96E-05	3.83E-05	0.000053166	4.08E-05	3.71E-05	4.08E-05	4.20E-05	4.08E-05	3.71E-05	0.000053166
62670	0.002	4.60E-05	3.11E-05	3.60E-05	0.000050938	3.35E-05	3.35E-05	0.000073343	0.002110321	0.011851413	8.70E-05	0.090437487	0.000290893	0.000409008	5.84E-05	9.58E-05	0.173577732	0.001622889	0.005055198	0.00010342	9.33E-05	5.84E-05	8.58E-05	7.21E-05	0.00016301	0.000108194	0.00021934	5.84E-05	4.22E-05	0.000101955	4.22E-05	3.73E-05	3.85E-05	4.97E-05	0.014132158	7.58E-05	0.000144329	3.48E-05	0.000623633	6.59E-05	8.08E-05	3.97E-05	6.84E-05	4.10E-05	7.96E-05	3.97E-05	5.96E-05	4.47E-05	0.00024678	4.47E-05	6.46E-05	4.22E-05	7.95E-05	3.11E-05	0.000047202	3.98E-05	4.35E-05	3.85E-05	3.23E-05	0.000057141	7.46E-05	4.72E-05	6.59E-05	3.97E-05	0.000043474	3.60E-05	0.000118143	3.97E-05	0.00010819	3.35E-05	5.59E-05	4.60E-05	8.82E-05	4.10E-05	5.34E-05	3.85E-05	3.60E-05	4.60E-05	3.73E-05	4.72E-05	7.08E-05	3.97E-05	4.72E-05	2.73E-05	0.000037263	3.73E-05	6.33E-05	3.97E-05	6.46E-05	3.73E-05	3.97E-05	4.10E-05	3.85E-05	3.60E-05	6.58E-05	3.11E-05	4.97E-05	0.000047202	2.48E-05	3.97E-05	4.22E-05	4.10E-05	3.60E-05	4.10E-05	4.47E-05	4.60E-05	4.60E-05	3.48E-05	5.47E-05	3.23E-05	4.72E-05	3.48E-05	3.23E-05	3.11E-05	3.97E-05	3.97E-05	6.46E-05	4.60E-05	4.84E-05	4.47E-05	5.71E-05	4.10E-05	3.85E-05	3.85E-05	3.73E-05	3.73E-05	3.85E-05	4.35E-05	4.72E-05	4.72E-05
62671	0.002	0.000062442	2.75E-05	3.74E-05	2.74E-05	3.87E-05	4.36E-05	6.36E-05	0.002248423	0.011696491	7.11E-05	0.090909374	0.000303386	0.000395452	5.87E-05	8.37E-05	0.166766601	0.001690536	0.004994645	0.00010756	9.49E-05	6.99E-05	9.74E-05	7.74E-05	0.000103613	9.61E-05	0.000265389	5.24E-05	3.74E-05	0.00010369	7.11E-05	3.99E-05	4.24E-05	3.62E-05	0.014278354	7.74E-05	0.000136133	5.37E-05	0.000679409	6.61E-05	7.99E-05	3.37E-05	5.86E-05	4.61E-05	6.11E-05	3.24E-05	3.99E-05	3.49E-05	0.000249006	4.24E-05	5.99E-05	3.12E-05	6.36E-05	3.24E-05	5.61E-05	5.24E-05	4.24E-05	4.36E-05	4.24E-05	4.36E-05	0.000104827	4.86E-05	4.86E-05	5.24E-05	5.74E-05	3.62E-05	0.000138609	4.24E-05	9.61E-05	4.61E-05	5.61E-05	4.86E-05	0.00007736	5.11E-05	5.99E-05	3.87E-05	5.24E-05	4.61E-05	6.11E-05	2.49E-05	5.49E-05	4.12E-05	4.86E-05	4.49E-05	5.11E-05	5.37E-05	5.36E-05	2.99E-05	6.86E-05	3.24E-05	4.61E-05	4.12E-05	3.62E-05	4.12E-05	4.61E-05	5.36E-05	5.11E-05	3.49E-05	2.99E-05	3.37E-05	3.49E-05	4.99E-05	4.24E-05	0.000058619	5.36E-05	4.86E-05	4.49E-05	4.61E-05	5.86E-05	3.12E-05	5.11E-05	4.61E-05	3.24E-05	4.74E-05	3.74E-05	5.49E-05	6.49E-05	4.49E-05	5.86E-05	4.36E-05	5.11E-05	3.49E-05	4.36E-05	4.24E-05	5.36E-05	4.36E-05	4.49E-05	3.74E-05	4.86E-05	5.24E-05
62672	0.002	5.16E-05	3.19E-05	0.000036815	3.07E-05	0.000028204	4.29E-05	6.14E-05	0.002105943	0.011458748	7.24E-05	0.088331882	0.000308257	0.000396355	4.29E-05	0.00010444	0.170361844	0.001613117	0.004843585	0.000129306	9.33E-05	0.000055253	7.49E-05	8.10E-05	0.000121546	0.000106833	0.000239943	4.91E-05	4.05E-05	9.33E-05	4.66E-05	4.17E-05	3.80E-05	3.31E-05	0.013623504	8.71E-05	0.000126491	3.92E-05	0.000668138	5.89E-05	9.08E-05	5.64E-05	6.38E-05	4.05E-05	8.10E-05	3.31E-05	4.41E-05	3.19E-05	0.000238623	4.41E-05	6.87E-05	3.56E-05	6.13E-05	3.68E-05	6.99E-05	4.78E-05	3.07E-05	4.78E-05	3.56E-05	0.000040467	9.57E-05	3.19E-05	4.91E-05	3.07E-05	5.03E-05	4.17E-05	0.000163381	0.00006501	0.000106791	4.91E-05	4.66E-05	3.43E-05	6.99E-05	3.31E-05	5.89E-05	3.43E-05	4.41E-05	3.80E-05	3.68E-05	3.31E-05	6.26E-05	3.19E-05	3.80E-05	4.17E-05	0.000028204	0.000052742	4.91E-05	3.68E-05	0.000052731	3.92E-05	3.68E-05	3.92E-05	4.78E-05	3.43E-05	5.03E-05	4.54E-05	4.05E-05	4.78E-05	4.91E-05	4.17E-05	5.89E-05	3.80E-05	3.19E-05	5.03E-05	0.000045372	4.78E-05	4.41E-05	3.80E-05	4.54E-05	3.68E-05	5.40E-05	4.78E-05	2.94E-05	3.68E-05	4.17E-05	4.41E-05	3.31E-05	2.45E-05	4.91E-05	4.54E-05	4.41E-05	3.56E-05	5.76E-05	4.91E-05	4.66E-05	4.29E-05	4.17E-05	4.41E-05	5.40E-05	3.92E-05
62673	0.002	5.86E-05	4.48E-05	3.11E-05	3.11E-05	2.62E-05	3.86E-05	7.23E-05	0.002083693	0.012127945	9.48E-05	0.089267146	0.000292888	0.000405075	5.48E-05	8.36E-05	0.168211585	0.001657933	0.004934109	0.000106283	0.000096068	0.00005986	8.73E-05	6.73E-05	0.000118475	7.11E-05	0.000202341	0.000058587	4.24E-05	0.000107316	4.86E-05	3.99E-05	0.000039857	0.000041108	0.014073236	5.48E-05	0.000127196	0.000039857	0.000613821	7.35E-05	9.47E-05	5.61E-05	9.72E-05	3.24E-05	6.48E-05	4.11E-05	5.23E-05	4.61E-05	0.0002462	0.000037366	5.48E-05	3.61E-05	6.85E-05	5.11E-05	5.61E-05	3.74E-05	4.86E-05	2.49E-05	3.49E-05	0.000041108	8.60E-05	4.36E-05	4.98E-05	3.24E-05	4.36E-05	4.61E-05	0.000148453	3.86E-05	0.000113463	3.24E-05	5.98E-05	3.36E-05	6.11E-05	5.48E-05	0.000044841	3.61E-05	5.36E-05	0.000037366	5.11E-05	4.61E-05	6.73E-05	5.36E-05	2.74E-05	4.23E-05	4.86E-05	4.23E-05	3.11E-05	3.11E-05	7.85E-05	4.86E-05	4.86E-05	0.000029893	5.61E-05	3.86E-05	6.98E-05	3.61E-05	4.48E-05	2.99E-05	4.36E-05	3.61E-05	4.23E-05	0.000039857	5.48E-05	5.11E-05	4.36E-05	3.61E-05	4.98E-05	5.11E-05	5.73E-05	4.36E-05	0.000039857	4.61E-05	3.11E-05	3.36E-05	0.000037366	4.48E-05	7.72E-05	5.73E-05	6.10E-05	3.24E-05	5.23E-05	4.23E-05	4.61E-05	3.99E-05	5.11E-05	4.61E-05	4.61E-05	0.000037366	4.86E-05	4.11E-05
62674	0.002	4.60E-05	5.21E-05	3.35E-05	3.60E-05	2.73E-05	4.22E-05	0.000073223	0.002178533	0.011470389	8.81E-05	0.090231409	0.000304331	0.000353093	5.21E-05	9.57E-05	0.173279835	0.001697117	0.0049462	9.70E-05	9.70E-05	5.09E-05	8.94E-05	8.32E-05	0.000124164	8.57E-05	0.000260159	4.59E-05	3.60E-05	7.94E-05	5.08E-05	3.22E-05	4.22E-05	4.22E-05	0.014374295	7.94E-05	0.000120454	5.33E-05	0.000694577	5.33E-05	7.69E-05	0.000039683	6.45E-05	4.59E-05	4.46E-05	4.09E-05	4.34E-05	4.34E-05	0.000243874	3.60E-05	4.96E-05	5.21E-05	6.57E-05	3.60E-05	8.31E-05	3.60E-05	4.09E-05	2.11E-05	4.46E-05	3.35E-05	9.43E-05	3.97E-05	6.20E-05	3.10E-05	4.84E-05	2.85E-05	0.000157757	4.09E-05	9.31E-05	3.72E-05	5.33E-05	2.98E-05	6.70E-05	3.10E-05	4.59E-05	3.97E-05	4.34E-05	3.35E-05	4.71E-05	3.84E-05	5.83E-05	3.97E-05	0.000034723	3.84E-05	3.22E-05	4.22E-05	4.09E-05	2.73E-05	5.83E-05	4.09E-05	3.97E-05	3.35E-05	4.84E-05	3.97E-05	4.09E-05	4.09E-05	4.71E-05	4.46E-05	4.96E-05	4.09E-05	0.000034723	3.22E-05	5.21E-05	0.000059527	5.08E-05	3.10E-05	5.58E-05	3.97E-05	4.96E-05	4.46E-05	4.34E-05	5.21E-05	4.84E-05	3.60E-05	0.000034723	4.71E-05	6.33E-05	0.000045884	7.57E-05	4.84E-05	5.83E-05	4.96E-05	5.08E-05	3.97E-05	4.34E-05	3.72E-05	3.10E-05	0.000034723	6.20E-05	3.84E-05
62675	0.002	4.67E-05	5.03E-05	4.55E-05	2.99E-05	2.15E-05	4.31E-05	7.07E-05	0.002010602	0.011304671	8.14E-05	0.086342685	0.000322673	0.000391649	4.55E-05	7.19E-05	0.185845897	0.001606968	0.004783944	0.000120111	7.55E-05	5.63E-05	7.07E-05	8.62E-05	0.000103026	8.14E-05	0.000251091	6.23E-05	3.83E-05	0.000109084	0.000033504	3.23E-05	3.95E-05	0.000038292	0.013556554	0.000071825	0.000111456	4.79E-05	0.000643314	4.55E-05	0.000103041	4.19E-05	7.06E-05	3.47E-05	7.30E-05	4.19E-05	0.000039487	0.000025128	0.00027273	4.55E-05	5.50E-05	4.91E-05	5.86E-05	4.91E-05	4.91E-05	4.19E-05	3.59E-05	4.19E-05	3.83E-05	3.47E-05	9.10E-05	4.55E-05	5.98E-05	2.87E-05	4.19E-05	4.31E-05	0.000127002	4.31E-05	0.000103017	3.47E-05	6.35E-05	4.31E-05	6.22E-05	4.79E-05	5.15E-05	3.83E-05	4.43E-05	4.67E-05	5.74E-05	5.03E-05	5.15E-05	2.99E-05	0.000022733	0.000039487	3.47E-05	3.11E-05	4.07E-05	3.71E-05	5.03E-05	3.71E-05	0.000041878	4.19E-05	4.43E-05	3.59E-05	0.000046666	3.83E-05	3.95E-05	2.39E-05	5.27E-05	3.71E-05	3.71E-05	4.55E-05	4.07E-05	5.03E-05	5.27E-05	4.07E-05	3.59E-05	4.31E-05	5.27E-05	5.03E-05	3.23E-05	5.03E-05	3.95E-05	3.23E-05	4.19E-05	4.43E-05	4.31E-05	4.19E-05	5.62E-05	4.43E-05	4.79E-05	3.83E-05	0.000052649	4.55E-05	0.000033504	3.71E-05	2.87E-05	3.59E-05	4.91E-05	4.07E-05
62676	0.002	5.32E-05	5.70E-05	3.29E-05	3.42E-05	3.29E-05	4.18E-05	6.08E-05	0.002158207	0.012152883	8.74E-05	0.091604877	0.000351386	0.00036917	5.06E-05	7.22E-05	0.163697797	0.001709505	0.005207548	0.000129471	0.000111632	4.43E-05	9.88E-05	7.35E-05	0.000148327	8.74E-05	0.00024767	5.32E-05	3.80E-05	9.25E-05	5.32E-05	4.18E-05	3.80E-05	4.18E-05	0.014242929	6.58E-05	0.00015081	3.80E-05	0.000705022	5.44E-05	9.12E-05	4.68E-05	6.96E-05	4.94E-05	5.32E-05	0.0000367	4.05E-05	3.29E-05	0.000200439	4.68E-05	4.81E-05	3.80E-05	6.58E-05	2.91E-05	7.60E-05	2.91E-05	3.54E-05	3.29E-05	3.29E-05	4.05E-05	8.61E-05	4.18E-05	4.43E-05	4.94E-05	0.000062019	3.67E-05	0.000144465	6.33E-05	0.000125429	4.18E-05	5.44E-05	0.000044291	5.95E-05	0.000044291	6.46E-05	3.16E-05	4.81E-05	3.92E-05	4.18E-05	3.67E-05	5.19E-05	5.95E-05	4.05E-05	4.94E-05	3.67E-05	3.80E-05	5.44E-05	2.91E-05	5.69E-05	3.92E-05	3.80E-05	4.30E-05	5.69E-05	0.000044291	5.06E-05	3.67E-05	4.18E-05	3.92E-05	4.81E-05	4.56E-05	5.82E-05	3.92E-05	3.92E-05	4.81E-05	5.69E-05	5.06E-05	4.30E-05	4.68E-05	5.95E-05	4.30E-05	3.42E-05	4.30E-05	2.40E-05	4.94E-05	4.56E-05	4.81E-05	0.000053149	4.94E-05	5.44E-05	4.68E-05	4.56E-05	0.000053149	4.81E-05	3.16E-05	4.05E-05	4.18E-05	4.30E-05	4.81E-05	4.30E-05	4.56E-05
62677	0.002	4.16E-05	3.42E-05	4.40E-05	0.000026878	2.81E-05	2.69E-05	7.46E-05	0.002026153	0.011546846	7.58E-05	0.089064902	0.000299716	0.000355365	0.000045212	6.24E-05	0.169102721	0.001538511	0.004923051	0.000117635	8.20E-05	5.74E-05	8.19E-05	7.34E-05	0.00011253	9.66E-05	0.000220612	5.38E-05	2.81E-05	6.85E-05	4.40E-05	2.44E-05	4.52E-05	3.67E-05	0.014053343	8.56E-05	0.000148077	4.40E-05	0.000665634	7.33E-05	8.81E-05	5.38E-05	5.26E-05	3.42E-05	7.46E-05	3.91E-05	4.28E-05	0.000032988	0.000272293	4.64E-05	6.11E-05	3.79E-05	5.99E-05	3.42E-05	5.01E-05	4.76E-05	5.25E-05	3.54E-05	4.89E-05	3.05E-05	9.66E-05	3.79E-05	4.89E-05	2.81E-05	4.64E-05	5.01E-05	0.000172595	3.91E-05	0.000103933	4.40E-05	5.25E-05	5.25E-05	7.33E-05	5.13E-05	5.62E-05	0.000051309	4.40E-05	4.40E-05	5.25E-05	0.000039093	6.72E-05	5.50E-05	4.15E-05	3.66E-05	4.03E-05	2.81E-05	3.54E-05	3.30E-05	6.11E-05	4.28E-05	0.000061097	3.42E-05	4.03E-05	3.54E-05	3.91E-05	2.44E-05	4.03E-05	4.03E-05	0.000043981	2.81E-05	4.76E-05	4.89E-05	3.42E-05	5.50E-05	4.40E-05	4.15E-05	0.000045201	4.03E-05	5.50E-05	3.91E-05	3.91E-05	4.76E-05	4.40E-05	3.42E-05	3.54E-05	5.01E-05	7.21E-05	4.03E-05	4.40E-05	3.30E-05	4.15E-05	5.01E-05	4.76E-05	3.54E-05	3.54E-05	3.42E-05	5.13E-05	0.000042758	4.28E-05	4.52E-05
62678	0.002	5.19E-05	3.34E-05	3.46E-05	4.32E-05	3.58E-05	4.08E-05	6.30E-05	0.002165748	0.011511441	0.000102687	0.08867853	0.000310427	0.000402696	0.000044456	7.54E-05	0.167467614	0.001683012	0.004898602	0.000120183	8.04E-05	0.000055643	8.41E-05	5.69E-05	0.000122411	8.65E-05	0.000242851	6.80E-05	5.68E-05	0.000108876	5.56E-05	2.47E-05	5.31E-05	3.58E-05	0.014011764	6.43E-05	0.00012365	3.33E-05	0.000638911	6.05E-05	9.15E-05	5.56E-05	8.40E-05	3.46E-05	6.43E-05	3.21E-05	3.95E-05	2.47E-05	0.000285207	4.69E-05	5.19E-05	4.08E-05	6.30E-05	3.58E-05	6.05E-05	3.95E-05	4.69E-05	3.58E-05	4.08E-05	3.70E-05	8.65E-05	3.46E-05	4.69E-05	3.83E-05	4.69E-05	3.33E-05	0.000155873	0.000044456	0.000121158	4.69E-05	5.93E-05	3.83E-05	7.17E-05	3.83E-05	6.30E-05	3.95E-05	4.20E-05	3.83E-05	3.58E-05	4.32E-05	3.83E-05	3.70E-05	4.57E-05	3.46E-05	3.70E-05	2.10E-05	4.20E-05	4.57E-05	5.19E-05	4.69E-05	4.69E-05	3.21E-05	5.43E-05	5.06E-05	4.82E-05	2.84E-05	4.08E-05	3.21E-05	0.000051867	3.70E-05	0.000044456	4.08E-05	4.08E-05	5.06E-05	4.57E-05	3.95E-05	5.19E-05	4.82E-05	6.05E-05	3.95E-05	3.21E-05	4.20E-05	4.57E-05	4.94E-05	4.82E-05	4.32E-05	5.93E-05	3.70E-05	5.43E-05	4.45E-05	4.32E-05	4.20E-05	4.82E-05	4.45E-05	3.09E-05	2.72E-05	4.20E-05	3.83E-05	5.43E-05	5.56E-05
62679	0.002	6.02E-05	4.35E-05	3.83E-05	3.71E-05	2.81E-05	2.56E-05	6.26E-05	0.002176206	0.01243925	8.70E-05	0.091085697	0.000304489	0.000407741	5.63E-05	9.09E-05	0.174700934	0.00171461	0.005081381	0.000134643	0.000105058	5.24E-05	8.44E-05	7.93E-05	0.00012797	0.000112649	0.000286228	6.78E-05	5.37E-05	0.000108772	3.45E-05	4.99E-05	3.83E-05	4.09E-05	0.014419217	8.18E-05	0.000142074	3.96E-05	0.000684618	5.11E-05	9.34E-05	4.60E-05	6.65E-05	3.32E-05	5.88E-05	4.22E-05	4.47E-05	3.19E-05	0.000252647	5.37E-05	0.000049842	3.19E-05	7.29E-05	3.19E-05	5.62E-05	3.71E-05	3.58E-05	0.000052396	4.09E-05	4.60E-05	0.000111285	4.09E-05	6.13E-05	5.37E-05	5.37E-05	3.71E-05	0.000142055	6.26E-05	0.000125388	2.81E-05	6.14E-05	3.96E-05	8.18E-05	3.45E-05	7.29E-05	0.000033221	0.000044728	6.13E-05	5.24E-05	4.47E-05	7.16E-05	3.71E-05	0.000048562	3.96E-05	4.73E-05	4.22E-05	5.75E-05	5.37E-05	5.11E-05	4.35E-05	2.81E-05	0.000048562	4.73E-05	3.19E-05	6.26E-05	4.73E-05	5.62E-05	4.47E-05	0.000023003	4.09E-05	3.71E-05	5.24E-05	4.98E-05	3.96E-05	5.62E-05	3.45E-05	4.86E-05	3.45E-05	5.88E-05	4.86E-05	4.86E-05	6.52E-05	4.47E-05	3.58E-05	4.86E-05	4.35E-05	6.26E-05	5.11E-05	5.62E-05	4.60E-05	0.000052396	5.62E-05	5.88E-05	0.000052396	4.22E-05	3.58E-05	5.37E-05	4.09E-05	6.13E-05	4.35E-05
62680	0.002	5.43E-05	0.000038224	3.70E-05	4.69E-05	3.82E-05	0.000038224	8.27E-05	0.002115727	0.011677209	9.75E-05	0.089666848	0.000313667	0.000385906	5.80E-05	8.89E-05	0.167397427	0.001642475	0.004749605	0.000111344	0.000127279	5.30E-05	9.63E-05	8.39E-05	0.00011727	9.13E-05	0.000243802	4.93E-05	3.33E-05	0.00010123	3.95E-05	3.95E-05	3.21E-05	3.70E-05	0.013717183	6.78E-05	0.000124715	2.96E-05	0.000694552	6.41E-05	7.28E-05	0.000046853	7.53E-05	3.08E-05	0.000048088	4.07E-05	4.07E-05	4.44E-05	0.000257434	4.69E-05	5.80E-05	4.32E-05	5.06E-05	4.07E-05	6.42E-05	2.59E-05	3.70E-05	3.58E-05	3.58E-05	4.44E-05	0.000108609	3.45E-05	6.29E-05	3.58E-05	6.17E-05	3.95E-05	0.000140754	4.69E-05	1.00E-04	5.55E-05	4.69E-05	4.81E-05	7.40E-05	5.30E-05	7.65E-05	3.45E-05	5.06E-05	3.95E-05	4.19E-05	3.70E-05	6.91E-05	3.70E-05	4.56E-05	3.45E-05	0.000043154	3.82E-05	4.81E-05	3.95E-05	6.54E-05	3.82E-05	4.44E-05	4.56E-05	6.54E-05	3.33E-05	4.19E-05	4.56E-05	4.19E-05	0.000040688	3.82E-05	5.06E-05	0.000046853	5.18E-05	5.55E-05	3.95E-05	3.58E-05	4.56E-05	6.04E-05	4.44E-05	4.81E-05	2.96E-05	4.44E-05	4.32E-05	0.000040688	5.30E-05	0.000053018	3.70E-05	4.69E-05	4.44E-05	5.06E-05	4.19E-05	5.06E-05	4.32E-05	5.30E-05	5.30E-05	5.18E-05	4.81E-05	4.19E-05	3.70E-05	4.44E-05	3.95E-05
62681	0.002	4.05E-05	0.00004165	2.94E-05	4.41E-05	3.67E-05	3.92E-05	6.37E-05	0.002085297	0.011421501	0.000106701	0.0893191	0.000299135	0.000398259	4.04E-05	7.73E-05	0.158437422	0.00165778	0.004874972	0.000101967	8.34E-05	5.88E-05	8.21E-05	7.35E-05	0.000122617	0.000103005	0.00023096	6.49E-05	4.53E-05	9.44E-05	5.14E-05	3.55E-05	3.67E-05	3.80E-05	0.014042907	6.86E-05	0.000130012	5.27E-05	0.000677045	6.74E-05	9.44E-05	4.90E-05	8.21E-05	4.78E-05	5.39E-05	4.65E-05	4.78E-05	3.92E-05	0.000246952	3.80E-05	0.000071054	4.41E-05	6.98E-05	4.29E-05	6.12E-05	3.55E-05	3.18E-05	0.000034285	4.16E-05	2.94E-05	0.000078405	4.90E-05	5.76E-05	3.31E-05	4.65E-05	6.12E-05	0.000145939	4.16E-05	0.000120164	3.67E-05	5.51E-05	4.04E-05	7.23E-05	4.78E-05	5.63E-05	4.04E-05	5.88E-05	3.67E-05	4.29E-05	2.94E-05	0.000061236	3.55E-05	4.78E-05	4.65E-05	4.41E-05	5.63E-05	3.92E-05	3.06E-05	6.12E-05	4.04E-05	3.55E-05	3.67E-05	5.76E-05	3.55E-05	5.02E-05	5.39E-05	5.27E-05	4.65E-05	3.80E-05	5.39E-05	5.14E-05	3.55E-05	5.27E-05	4.41E-05	4.53E-05	4.29E-05	4.78E-05	4.29E-05	4.65E-05	4.04E-05	4.65E-05	2.69E-05	0.000034285	4.41E-05	5.76E-05	4.04E-05	5.63E-05	3.55E-05	6.49E-05	3.92E-05	5.27E-05	4.16E-05	4.65E-05	3.67E-05	4.04E-05	5.39E-05	5.14E-05	4.65E-05	3.55E-05	4.41E-05
62682	0.002	6.73E-05	4.82E-05	0.000027884	0.000038039	3.68E-05	5.20E-05	7.49E-05	0.002221955	0.012059735	0.000105354	0.092429322	0.000365992	0.000378846	4.06E-05	7.87E-05	0.161931914	0.001648804	0.005079225	0.000145076	0.000114265	6.60E-05	7.74E-05	7.61E-05	0.000134634	9.26E-05	0.000256912	6.09E-05	4.56E-05	0.00011802	6.21E-05	3.68E-05	4.06E-05	2.92E-05	0.014430945	7.99E-05	0.000118009	4.82E-05	0.00065183	7.10E-05	0.000101488	0.000049431	7.10E-05	3.68E-05	5.20E-05	0.000041826	5.70E-05	4.44E-05	0.000242886	4.31E-05	5.45E-05	3.68E-05	7.74E-05	0.000032954	5.07E-05	6.21E-05	3.42E-05	4.06E-05	3.42E-05	4.44E-05	0.000100208	0.000041826	4.31E-05	3.68E-05	4.82E-05	3.68E-05	0.000157423	3.80E-05	9.89E-05	4.31E-05	6.97E-05	5.07E-05	8.24E-05	4.69E-05	5.58E-05	3.55E-05	5.32E-05	3.42E-05	5.96E-05	4.69E-05	5.70E-05	3.55E-05	5.70E-05	2.79E-05	4.44E-05	3.93E-05	0.000041826	3.80E-05	0.0000634	3.93E-05	4.69E-05	4.69E-05	0.000060842	4.69E-05	6.97E-05	3.55E-05	4.69E-05	5.45E-05	4.69E-05	5.70E-05	4.44E-05	3.55E-05	4.82E-05	4.69E-05	4.18E-05	4.31E-05	4.56E-05	5.83E-05	4.44E-05	4.44E-05	4.82E-05	3.80E-05	3.80E-05	3.93E-05	3.80E-05	3.55E-05	5.58E-05	4.69E-05	5.70E-05	3.80E-05	5.07E-05	0.000032954	5.83E-05	4.44E-05	3.30E-05	0.000032954	5.32E-05	3.42E-05	4.31E-05	4.18E-05
62683	0.002	6.34E-05	4.09E-05	4.88E-05	0.000032969	3.17E-05	2.64E-05	8.31E-05	0.002262997	0.012570711	0.000104311	0.095346632	0.000322173	0.000395602	5.14E-05	8.45E-05	0.182585592	0.001820019	0.005229393	0.000148252	0.000101736	6.07E-05	0.000087103	0.000100336	0.000145288	0.000120176	0.000267297	6.07E-05	2.90E-05	0.000117525	5.01E-05	4.75E-05	4.88E-05	0.000046162	0.014933577	7.52E-05	0.000121471	4.62E-05	0.000703717	6.33E-05	9.90E-05	5.67E-05	7.12E-05	0.0000422	6.59E-05	3.30E-05	5.27E-05	3.96E-05	0.000230114	6.07E-05	5.94E-05	5.14E-05	6.73E-05	3.96E-05	6.46E-05	4.09E-05	0.0000422	4.48E-05	4.09E-05	4.48E-05	9.37E-05	3.56E-05	6.20E-05	2.64E-05	6.33E-05	4.35E-05	0.000149242	4.48E-05	0.000116166	4.48E-05	6.46E-05	4.62E-05	6.07E-05	4.09E-05	5.67E-05	3.82E-05	5.01E-05	4.35E-05	0.000059352	4.62E-05	6.99E-05	4.35E-05	4.48E-05	3.82E-05	3.82E-05	5.01E-05	4.48E-05	5.28E-05	5.54E-05	3.56E-05	5.41E-05	0.000047475	5.67E-05	4.35E-05	5.80E-05	4.88E-05	3.16E-05	4.88E-05	0.0000422	3.30E-05	4.48E-05	4.48E-05	5.01E-05	5.41E-05	0.000047475	3.43E-05	5.14E-05	3.16E-05	4.35E-05	4.48E-05	5.41E-05	4.88E-05	0.0000422	6.59E-05	4.48E-05	5.14E-05	5.41E-05	5.67E-05	7.91E-05	3.82E-05	6.20E-05	0.000036925	0.000046156	5.93E-05	3.82E-05	4.88E-05	3.56E-05	3.56E-05	3.96E-05	5.27E-05
62684	0.002	4.89E-05	2.81E-05	3.54E-05	4.27E-05	3.17E-05	0.000030518	0.000069622	0.002081279	0.011489619	9.66E-05	0.089840992	0.000314253	0.000425481	4.27E-05	8.93E-05	0.133259785	0.001558662	0.004980259	0.00012747	0.000106409	4.89E-05	6.96E-05	6.84E-05	0.000119798	0.00011003	0.000256043	7.09E-05	6.35E-05	0.000107579	4.40E-05	3.78E-05	3.78E-05	4.40E-05	0.013680962	7.21E-05	0.000114891	0.000030529	0.000672687	8.79E-05	9.41E-05	3.78E-05	7.33E-05	3.42E-05	5.86E-05	4.15E-05	4.76E-05	5.37E-05	0.000285601	5.49E-05	0.000040284	0.000030518	5.49E-05	3.91E-05	0.000059845	4.64E-05	4.52E-05	4.27E-05	4.27E-05	4.15E-05	9.89E-05	3.42E-05	5.62E-05	3.30E-05	4.52E-05	3.91E-05	0.000136906	0.000040284	0.0001002	4.27E-05	0.000051274	0.000040284	5.62E-05	5.13E-05	5.00E-05	2.81E-05	3.91E-05	3.30E-05	0.000052493	4.88E-05	7.45E-05	5.13E-05	5.01E-05	3.54E-05	5.13E-05	5.13E-05	4.27E-05	5.00E-05	6.47E-05	3.91E-05	4.64E-05	3.42E-05	4.52E-05	5.49E-05	5.62E-05	0.000056155	2.93E-05	3.54E-05	4.64E-05	5.37E-05	4.76E-05	2.56E-05	3.66E-05	4.52E-05	4.52E-05	3.54E-05	6.59E-05	0.000043946	5.74E-05	4.15E-05	4.64E-05	3.91E-05	4.88E-05	3.91E-05	5.00E-05	3.17E-05	0.000058597	0.000043946	6.10E-05	4.15E-05	4.76E-05	4.88E-05	0.000040284	0.000043946	6.23E-05	3.42E-05	4.52E-05	4.03E-05	5.86E-05	0.000043946
62685	0.002	0.000060655	3.09E-05	3.46E-05	3.34E-05	3.21E-05	2.84E-05	7.55E-05	0.002250405	0.011620373	8.29E-05	0.088446187	0.000320619	0.000378168	4.82E-05	0.000076725	0.172466485	0.001609872	0.005036188	0.000114069	9.16E-05	5.07E-05	0.00010272	6.56E-05	0.000126298	0.000108963	0.000256836	7.17E-05	0.000023484	9.66E-05	4.57E-05	4.20E-05	3.96E-05	4.57E-05	0.013934715	0.000050684	0.000131208	0.000038316	0.000639367	4.94E-05	9.03E-05	0.000051918	0.000076692	3.58E-05	5.19E-05	3.83E-05	4.08E-05	4.57E-05	0.000249291	4.70E-05	4.45E-05	3.71E-05	6.43E-05	3.46E-05	6.43E-05	4.08E-05	3.34E-05	3.83E-05	3.58E-05	3.96E-05	8.53E-05	0.000038316	0.000059334	3.34E-05	5.19E-05	0.000038316	0.000163449	3.09E-05	8.41E-05	3.96E-05	5.32E-05	3.95E-05	6.18E-05	4.08E-05	5.44E-05	4.20E-05	3.34E-05	2.84E-05	4.20E-05	0.000045732	5.69E-05	2.72E-05	4.33E-05	5.07E-05	0.00004326	0.000044511	4.70E-05	3.96E-05	5.07E-05	4.82E-05	5.32E-05	3.96E-05	4.45E-05	4.82E-05	4.57E-05	3.71E-05	5.44E-05	4.57E-05	3.83E-05	0.000025956	3.58E-05	5.07E-05	3.46E-05	5.56E-05	3.96E-05	4.82E-05	5.31E-05	5.44E-05	5.44E-05	4.82E-05	0.00004697	4.70E-05	4.08E-05	0.00005439	4.57E-05	3.46E-05	4.33E-05	5.44E-05	0.000048204	4.33E-05	4.20E-05	3.71E-05	5.81E-05	0.000040788	3.09E-05	3.58E-05	3.21E-05	3.58E-05	3.83E-05	5.69E-05
62686	0.002	6.02E-05	3.51E-05	3.01E-05	0.000026308	2.00E-05	3.38E-05	8.78E-05	0.002133626	0.011781876	0.000076485	0.091253722	0.000316364	0.000370856	5.14E-05	9.66E-05	0.195608565	0.001693513	0.005089855	0.00010555	0.000100429	6.90E-05	9.91E-05	6.39E-05	0.000149338	0.000109206	0.000219882	6.14E-05	2.76E-05	0.00011043	4.51E-05	4.38E-05	3.51E-05	4.13E-05	0.014383585	6.89E-05	0.000131721	4.64E-05	0.000667307	6.27E-05	7.27E-05	0.000043854	6.77E-05	4.26E-05	5.51E-05	4.51E-05	4.38E-05	4.64E-05	0.000237513	5.39E-05	6.39E-05	4.38E-05	8.15E-05	4.64E-05	5.39E-05	5.26E-05	4.13E-05	4.64E-05	4.38E-05	4.76E-05	8.65E-05	0.00003633	6.27E-05	3.63E-05	3.26E-05	2.88E-05	0.000148027	5.26E-05	8.28E-05	4.26E-05	4.76E-05	4.26E-05	6.39E-05	0.000046352	4.89E-05	4.76E-05	5.01E-05	0.000041341	5.64E-05	4.89E-05	6.39E-05	4.64E-05	4.64E-05	0.00003633	5.01E-05	5.14E-05	5.51E-05	3.76E-05	6.89E-05	4.01E-05	3.76E-05	2.51E-05	0.000057631	4.26E-05	5.64E-05	0.000041341	5.01E-05	4.26E-05	3.63E-05	4.01E-05	0.00004886	4.51E-05	4.64E-05	4.89E-05	5.51E-05	4.64E-05	5.14E-05	0.000061391	4.26E-05	3.76E-05	4.64E-05	3.76E-05	4.64E-05	0.00003633	0.000041341	3.63E-05	5.89E-05	2.13E-05	6.14E-05	3.01E-05	6.26E-05	4.64E-05	4.76E-05	5.76E-05	3.38E-05	4.89E-05	4.89E-05	4.76E-05	5.51E-05	4.64E-05
62687	0.002	5.29E-05	3.90E-05	4.53E-05	2.39E-05	0.000035207	4.65E-05	8.31E-05	0.00227014	0.012008607	0.00010703	0.091797639	0.000324996	0.000377056	6.41E-05	8.56E-05	0.179996484	0.001643941	0.005115717	0.000109764	9.57E-05	6.67E-05	8.81E-05	5.66E-05	0.00012466	0.000109571	0.000247278	7.30E-05	4.40E-05	0.0001045	5.53E-05	4.78E-05	4.53E-05	4.91E-05	0.014016272	5.91E-05	0.000133498	3.65E-05	0.000661924	6.54E-05	0.000096916	3.77E-05	6.04E-05	5.16E-05	0.000044006	4.78E-05	5.41E-05	2.51E-05	0.000266254	5.15E-05	5.91E-05	3.39E-05	7.55E-05	4.15E-05	6.41E-05	4.40E-05	3.77E-05	2.77E-05	3.65E-05	4.27E-05	9.06E-05	3.65E-05	0.000052807	0.000040234	5.28E-05	3.65E-05	0.000163737	4.78E-05	0.000119584	0.000060353	5.03E-05	3.14E-05	6.79E-05	3.90E-05	5.03E-05	3.65E-05	3.52E-05	0.000040234	0.000044006	0.000044006	6.41E-05	3.27E-05	4.53E-05	4.27E-05	5.66E-05	3.39E-05	3.52E-05	4.27E-05	5.91E-05	3.14E-05	2.89E-05	3.65E-05	5.66E-05	0.000040234	4.90E-05	0.000044006	4.15E-05	4.78E-05	0.000040234	3.90E-05	4.15E-05	5.15E-05	3.77E-05	4.90E-05	5.28E-05	4.78E-05	5.15E-05	4.90E-05	4.40E-05	0.000040234	5.28E-05	4.40E-05	4.15E-05	4.27E-05	5.78E-05	5.03E-05	5.41E-05	0.000040234	4.78E-05	3.39E-05	4.65E-05	4.90E-05	5.53E-05	3.65E-05	5.91E-05	3.39E-05	3.90E-05	4.78E-05	0.000044006	4.90E-05
62688	0.002	5.43E-05	3.10E-05	0.00004004	2.71E-05	3.74E-05	3.10E-05	7.24E-05	0.002221304	0.012249871	0.000103439	0.093230548	0.000308861	0.000391342	5.42E-05	7.89E-05	0.175141873	0.001689667	0.005156105	0.000138609	9.83E-05	6.33E-05	9.43E-05	9.44E-05	0.000115032	9.95E-05	0.000264322	6.85E-05	4.52E-05	0.000104705	0.00005294	3.74E-05	2.19E-05	5.17E-05	0.014577959	6.33E-05	0.00013059	5.17E-05	0.000662527	0.00007622	9.69E-05	0.000055532	6.46E-05	4.78E-05	5.42E-05	3.23E-05	5.29E-05	3.74E-05	0.000273436	3.62E-05	5.42E-05	4.00E-05	6.98E-05	5.04E-05	5.29E-05	4.26E-05	4.91E-05	4.00E-05	4.78E-05	4.65E-05	8.66E-05	3.62E-05	6.46E-05	4.52E-05	5.81E-05	3.74E-05	0.000147397	4.65E-05	9.43E-05	5.68E-05	4.91E-05	3.62E-05	6.59E-05	4.39E-05	4.52E-05	4.26E-05	4.26E-05	4.00E-05	0.00005294	4.78E-05	6.46E-05	4.26E-05	4.91E-05	3.36E-05	3.87E-05	0.000051649	3.87E-05	4.65E-05	7.75E-05	4.26E-05	4.39E-05	4.26E-05	5.29E-05	4.13E-05	4.65E-05	4.65E-05	3.62E-05	4.52E-05	3.87E-05	3.74E-05	4.26E-05	4.39E-05	6.33E-05	5.94E-05	3.74E-05	4.65E-05	4.65E-05	4.65E-05	5.55E-05	4.13E-05	4.39E-05	4.52E-05	4.39E-05	4.00E-05	4.00E-05	4.00E-05	5.04E-05	4.91E-05	5.81E-05	4.91E-05	0.000060687	4.78E-05	5.42E-05	4.13E-05	4.13E-05	3.36E-05	3.23E-05	5.81E-05	4.26E-05	3.10E-05
62689	0.002	5.22E-05	4.09E-05	0.000034742	2.61E-05	2.85E-05	3.10E-05	7.82E-05	0.002204182	0.011680926	0.000106834	0.09070933	0.00033315	0.000372163	4.97E-05	9.82E-05	0.221129352	0.001532409	0.004889512	0.000102067	9.82E-05	6.21E-05	8.69E-05	6.58E-05	0.000144234	0.000105657	0.000219036	5.71E-05	3.85E-05	0.000118068	5.71E-05	4.59E-05	3.72E-05	3.35E-05	0.013718251	6.45E-05	0.000129223	0.000035981	0.000634218	5.09E-05	9.69E-05	4.71E-05	6.45E-05	3.10E-05	6.20E-05	3.47E-05	3.72E-05	3.47E-05	0.000226497	3.85E-05	3.97E-05	4.47E-05	6.95E-05	4.96E-05	6.83E-05	2.36E-05	3.60E-05	4.34E-05	3.85E-05	3.47E-05	9.19E-05	3.72E-05	4.59E-05	4.34E-05	0.00005211	4.09E-05	0.000165339	3.23E-05	0.000101839	5.46E-05	4.71E-05	3.10E-05	6.95E-05	3.97E-05	6.83E-05	4.22E-05	4.96E-05	4.09E-05	5.46E-05	4.47E-05	4.96E-05	4.09E-05	3.97E-05	3.47E-05	3.10E-05	4.96E-05	3.60E-05	4.47E-05	4.72E-05	4.09E-05	5.34E-05	4.34E-05	5.96E-05	0.000035981	5.46E-05	3.85E-05	2.73E-05	2.73E-05	3.23E-05	3.23E-05	3.47E-05	4.59E-05	0.000053358	0.000053375	3.85E-05	3.85E-05	4.84E-05	3.97E-05	5.21E-05	3.85E-05	2.85E-05	2.60E-05	4.71E-05	3.35E-05	0.00005211	5.21E-05	6.95E-05	3.35E-05	4.71E-05	3.97E-05	5.21E-05	4.96E-05	5.09E-05	4.22E-05	4.47E-05	4.96E-05	5.34E-05	4.47E-05	5.34E-05	4.59E-05
62690	0.002	5.72E-05	0.000044152	0.000041531	2.99E-05	3.50E-05	4.80E-05	7.40E-05	0.002207913	0.012399722	9.75E-05	0.094109928	0.000309232	0.000400049	5.58E-05	0.000105293	0.177197254	0.00174415	0.005199147	0.000141952	0.000100115	3.76E-05	8.18E-05	7.14E-05	0.00012608	8.58E-05	0.000246161	7.40E-05	4.93E-05	0.000107854	0.000042831	4.28E-05	2.34E-05	0.000041531	0.014724613	6.10E-05	0.000135163	5.06E-05	0.00064744	5.84E-05	0.000088313	0.000049318	5.45E-05	3.76E-05	8.31E-05	3.76E-05	5.19E-05	0.000033744	0.000255246	0.000051916	7.92E-05	6.10E-05	6.88E-05	0.000049318	5.97E-05	6.23E-05	5.19E-05	4.80E-05	3.63E-05	4.80E-05	9.61E-05	4.80E-05	5.84E-05	4.80E-05	5.32E-05	4.02E-05	0.000150751	3.76E-05	0.00011305	3.76E-05	4.28E-05	2.73E-05	5.71E-05	5.84E-05	0.000051914	4.80E-05	5.06E-05	3.89E-05	0.000049318	4.41E-05	6.23E-05	5.19E-05	5.32E-05	2.73E-05	3.89E-05	4.54E-05	5.45E-05	3.89E-05	5.45E-05	4.93E-05	0.000042829	4.54E-05	4.93E-05	4.54E-05	6.49E-05	4.67E-05	4.54E-05	4.02E-05	4.93E-05	6.49E-05	5.84E-05	3.11E-05	5.71E-05	4.93E-05	4.80E-05	0.000041531	4.80E-05	4.80E-05	4.80E-05	5.32E-05	4.41E-05	0.000040233	0.000051914	0.000033744	0.000041531	4.67E-05	6.88E-05	4.54E-05	0.000041531	3.76E-05	5.97E-05	2.85E-05	4.54E-05	4.54E-05	5.71E-05	5.45E-05	4.41E-05	4.80E-05	4.28E-05	3.63E-05
62691	0.002	6.33E-05	4.14E-05	3.89E-05	3.65E-05	3.40E-05	3.04E-05	7.18E-05	0.002088137	0.011398343	9.37E-05	0.089058492	0.00029475	0.000436139	4.62E-05	9.26E-05	0.162168447	0.001633791	0.004840451	0.000106177	8.40E-05	5.47E-05	0.00008277	8.77E-05	0.000125477	0.000118193	0.000266108	6.21E-05	0.000034054	0.000108403	4.13E-05	4.01E-05	3.28E-05	3.40E-05	0.013595843	0.000071797	0.000151085	4.26E-05	0.000601618	6.45E-05	9.25E-05	5.60E-05	0.000066929	3.77E-05	5.59E-05	3.16E-05	2.55E-05	2.80E-05	0.000250132	3.16E-05	5.72E-05	4.38E-05	5.35E-05	3.89E-05	4.74E-05	3.89E-05	4.62E-05	3.16E-05	4.01E-05	3.04E-05	8.88E-05	4.62E-05	4.86E-05	4.38E-05	4.13E-05	3.40E-05	0.000137607	3.89E-05	7.42E-05	3.77E-05	6.57E-05	3.89E-05	6.20E-05	5.11E-05	4.62E-05	4.74E-05	3.89E-05	0.000047427	3.77E-05	3.28E-05	5.96E-05	3.40E-05	3.77E-05	3.89E-05	4.13E-05	3.89E-05	4.26E-05	0.000047423	6.20E-05	3.53E-05	0.000048641	3.53E-05	4.99E-05	3.28E-05	0.000048641	4.01E-05	4.62E-05	4.26E-05	3.65E-05	3.65E-05	4.01E-05	3.53E-05	3.53E-05	4.01E-05	4.86E-05	4.62E-05	4.50E-05	3.40E-05	4.38E-05	3.16E-05	3.16E-05	3.40E-05	3.28E-05	3.89E-05	4.26E-05	5.23E-05	0.000048641	4.13E-05	6.45E-05	3.65E-05	3.89E-05	5.47E-05	5.47E-05	0.000046209	4.26E-05	4.74E-05	4.26E-05	4.74E-05	5.59E-05	3.77E-05
62692	0.002	5.19E-05	4.95E-05	4.24E-05	3.30E-05	3.42E-05	3.53E-05	4.95E-05	0.002089774	0.011009697	8.37E-05	0.08519328	0.000300773	0.000350737	0.000050644	7.55E-05	0.159804978	0.00150297	0.004851301	0.000112264	0.000103806	5.30E-05	7.19E-05	6.13E-05	0.000114349	9.67E-05	0.000236408	6.48E-05	5.06E-05	0.000100222	4.59E-05	4.24E-05	0.000027083	5.18E-05	0.012871873	6.71E-05	9.31E-05	2.59E-05	0.000605483	5.42E-05	9.55E-05	4.47E-05	7.78E-05	5.30E-05	4.83E-05	0.000034148	4.47E-05	0.000036503	0.000235089	4.71E-05	5.06E-05	4.12E-05	7.89E-05	4.00E-05	5.89E-05	3.30E-05	4.95E-05	3.53E-05	2.36E-05	3.30E-05	9.07E-05	3.41E-05	5.18E-05	4.00E-05	4.36E-05	0.000034143	0.000135612	4.83E-05	0.000100185	0.000036503	4.24E-05	4.12E-05	6.01E-05	4.12E-05	0.000042391	4.71E-05	0.000036503	2.47E-05	4.95E-05	3.65E-05	5.77E-05	3.65E-05	4.59E-05	3.77E-05	4.24E-05	4.59E-05	3.77E-05	2.94E-05	5.06E-05	5.53E-05	0.000044746	4.24E-05	4.59E-05	3.77E-05	4.36E-05	3.53E-05	4.59E-05	3.65E-05	3.65E-05	4.47E-05	5.42E-05	0.000044746	0.000038858	4.00E-05	5.30E-05	4.12E-05	4.71E-05	2.83E-05	6.12E-05	0.000042391	3.53E-05	3.77E-05	3.41E-05	4.36E-05	4.47E-05	3.30E-05	5.18E-05	4.36E-05	4.00E-05	4.71E-05	4.12E-05	4.00E-05	5.53E-05	3.30E-05	4.59E-05	3.41E-05	3.77E-05	4.59E-05	5.65E-05	5.65E-05
62693	0.002	0.000044033	0.000034222	2.44E-05	3.30E-05	2.32E-05	2.69E-05	7.46E-05	0.002082706	0.011459776	0.000108914	0.088610066	0.000293547	0.000406016	5.01E-05	9.05E-05	0.162463173	0.001572504	0.004840036	0.000111495	0.000116265	5.13E-05	8.07E-05	5.99E-05	0.000132189	9.91E-05	0.000253879	5.99E-05	5.13E-05	9.17E-05	5.38E-05	3.91E-05	2.81E-05	2.81E-05	0.013533454	6.11E-05	0.000129681	3.91E-05	0.000629405	5.13E-05	9.78E-05	5.86E-05	6.97E-05	4.03E-05	4.52E-05	2.81E-05	4.28E-05	3.42E-05	0.000245199	5.01E-05	4.77E-05	4.03E-05	7.70E-05	3.91E-05	6.97E-05	3.66E-05	4.64E-05	4.28E-05	3.91E-05	3.54E-05	9.29E-05	0.000041537	5.86E-05	3.30E-05	3.42E-05	3.79E-05	0.000148029	4.52E-05	0.000100261	4.52E-05	5.99E-05	5.01E-05	6.11E-05	3.66E-05	5.38E-05	5.99E-05	4.40E-05	3.66E-05	4.40E-05	4.15E-05	5.99E-05	4.89E-05	4.89E-05	4.15E-05	4.40E-05	3.91E-05	5.13E-05	5.01E-05	5.86E-05	3.91E-05	4.89E-05	5.25E-05	4.15E-05	6.11E-05	5.74E-05	4.15E-05	0.000048867	3.67E-05	4.03E-05	4.03E-05	4.89E-05	4.28E-05	3.79E-05	5.13E-05	4.89E-05	4.28E-05	5.74E-05	4.03E-05	4.52E-05	3.79E-05	3.18E-05	3.79E-05	3.66E-05	5.38E-05	4.40E-05	4.28E-05	3.79E-05	5.25E-05	4.76E-05	2.81E-05	6.47E-05	4.64E-05	4.40E-05	0.00004031	4.28E-05	4.15E-05	3.42E-05	0.000029317	4.76E-05	6.35E-05
62694	0.002	6.00E-05	4.25E-05	2.25E-05	3.62E-05	3.37E-05	3.25E-05	7.75E-05	0.002230211	0.011907301	9.12E-05	0.089095684	0.000301201	0.000342741	4.00E-05	7.38E-05	0.15247933	0.001657521	0.005005634	0.000102717	7.63E-05	5.38E-05	9.50E-05	6.63E-05	0.00013505	9.63E-05	0.000267001	5.50E-05	5.24E-05	8.25E-05	0.000058705	4.49E-05	4.87E-05	4.12E-05	0.013973895	8.87E-05	0.000125028	3.37E-05	0.000642059	0.000052444	7.37E-05	4.24E-05	0.000071202	0.000028716	4.49E-05	4.50E-05	4.12E-05	3.50E-05	0.000266976	5.49E-05	5.37E-05	3.37E-05	7.12E-05	3.37E-05	5.99E-05	4.12E-05	0.000043698	3.87E-05	4.24E-05	3.37E-05	9.62E-05	0.000041201	6.74E-05	4.00E-05	3.62E-05	4.50E-05	0.000136278	4.24E-05	0.000111264	0.000038704	5.87E-05	3.75E-05	8.62E-05	4.50E-05	4.12E-05	0.000038704	4.87E-05	3.50E-05	5.12E-05	0.000047444	5.99E-05	0.000046195	3.37E-05	4.37E-05	0.00004245	4.25E-05	4.74E-05	0.000043698	5.62E-05	6.62E-05	4.00E-05	0.000043698	4.24E-05	3.75E-05	6.24E-05	4.24E-05	3.37E-05	0.000038704	4.24E-05	4.49E-05	5.49E-05	3.75E-05	4.00E-05	5.12E-05	4.62E-05	0.000041201	6.49E-05	5.37E-05	4.00E-05	3.75E-05	4.99E-05	4.87E-05	4.99E-05	3.75E-05	0.000038704	4.74E-05	0.000047444	4.00E-05	3.75E-05	5.49E-05	4.24E-05	5.87E-05	0.000041201	5.87E-05	0.000046195	4.49E-05	4.99E-05	4.74E-05	5.12E-05	3.50E-05
62695	0.002	5.53E-05	3.81E-05	3.69E-05	3.81E-05	2.83E-05	4.79E-05	5.28E-05	0.002021183	0.011628301	9.22E-05	0.08857022	0.00031743	0.000332391	6.02E-05	0.000082423	0.178356582	0.001641302	0.004924643	0.000135718	0.000111981	5.04E-05	8.24E-05	7.87E-05	0.000120518	0.000109507	0.000239089	6.64E-05	4.67E-05	8.61E-05	4.54E-05	3.81E-05	3.93E-05	4.30E-05	0.013785559	8.36E-05	0.000132842	0.000041761	0.000708224	5.65E-05	9.83E-05	4.30E-05	7.74E-05	2.95E-05	0.000066365	2.70E-05	2.58E-05	0.00002825	0.00025145	4.18E-05	5.77E-05	4.67E-05	8.48E-05	3.81E-05	5.77E-05	3.81E-05	3.19E-05	3.44E-05	4.54E-05	3.56E-05	8.36E-05	0.000051591	5.28E-05	3.44E-05	3.56E-05	5.16E-05	0.000118043	5.16E-05	9.34E-05	3.07E-05	6.39E-05	3.93E-05	0.000082353	5.65E-05	5.40E-05	4.54E-05	5.28E-05	4.05E-05	4.91E-05	4.18E-05	7.62E-05	3.44E-05	5.04E-05	4.42E-05	0.000041761	3.93E-05	4.05E-05	3.56E-05	5.90E-05	4.79E-05	6.14E-05	4.79E-05	5.65E-05	0.000036848	5.28E-05	3.93E-05	4.79E-05	4.05E-05	0.000046674	5.04E-05	3.44E-05	4.30E-05	5.90E-05	4.18E-05	4.05E-05	3.93E-05	4.79E-05	4.79E-05	4.42E-05	0.000046674	4.42E-05	3.68E-05	4.54E-05	3.93E-05	0.000033163	3.19E-05	5.90E-05	5.53E-05	5.90E-05	4.67E-05	0.000046674	4.05E-05	4.42E-05	5.53E-05	4.54E-05	4.30E-05	3.44E-05	5.04E-05	4.42E-05	3.19E-05
62696	0.002	4.24E-05	3.03E-05	3.15E-05	3.99E-05	2.54E-05	3.99E-05	7.15E-05	0.002128094	0.0114702	9.09E-05	0.089545447	0.000300678	0.000333605	4.84E-05	9.46E-05	0.166938056	0.001495648	0.004781667	0.000100792	7.64E-05	4.97E-05	8.97E-05	7.15E-05	0.000117542	8.97E-05	0.000218565	6.17E-05	3.63E-05	8.00E-05	4.48E-05	3.75E-05	3.99E-05	2.66E-05	0.013323584	7.51E-05	0.000129705	0.000027837	0.000618786	5.93E-05	8.36E-05	4.72E-05	7.63E-05	3.03E-05	6.05E-05	0.000027837	3.51E-05	3.03E-05	0.000194143	4.48E-05	5.33E-05	4.24E-05	8.23E-05	4.12E-05	5.81E-05	4.48E-05	4.48E-05	4.12E-05	4.12E-05	5.20E-05	0.000110236	3.87E-05	4.96E-05	0.000027837	0.000043571	4.84E-05	0.000166133	0.00003994	0.000110268	3.03E-05	4.84E-05	3.15E-05	6.78E-05	0.000048414	4.48E-05	6.05E-05	4.84E-05	3.39E-05	3.51E-05	5.69E-05	4.96E-05	5.20E-05	4.72E-05	4.48E-05	3.39E-05	2.90E-05	5.20E-05	3.75E-05	5.45E-05	3.63E-05	4.48E-05	4.60E-05	4.60E-05	3.51E-05	7.27E-05	4.12E-05	2.78E-05	0.000043571	4.48E-05	4.60E-05	3.51E-05	3.51E-05	3.87E-05	3.99E-05	5.08E-05	3.75E-05	4.84E-05	3.87E-05	5.93E-05	4.84E-05	5.45E-05	3.39E-05	3.63E-05	5.20E-05	4.72E-05	4.60E-05	0.00003994	4.24E-05	5.81E-05	3.99E-05	4.96E-05	4.48E-05	5.69E-05	6.17E-05	4.12E-05	3.75E-05	4.60E-05	4.24E-05	4.24E-05	4.72E-05
62697	0.002	6.51E-05	5.60E-05	4.29E-05	3.77E-05	3.12E-05	2.60E-05	8.59E-05	0.002248242	0.012285289	7.42E-05	0.094972303	0.0003479	0.000419206	0.000049451	9.51E-05	0.17284696	0.001641681	0.005203672	0.00014368	0.000102969	6.25E-05	9.51E-05	8.60E-05	0.000138101	0.000102923	0.000269108	5.47E-05	4.42E-05	0.000100289	4.81E-05	3.12E-05	3.64E-05	3.38E-05	0.014506869	0.000079423	0.000132873	4.29E-05	0.000657071	6.38E-05	0.000121133	4.81E-05	7.81E-05	3.64E-05	4.55E-05	3.90E-05	4.68E-05	3.12E-05	0.000251932	5.59E-05	6.38E-05	4.29E-05	7.16E-05	3.90E-05	5.85E-05	4.16E-05	3.12E-05	3.77E-05	3.64E-05	4.03E-05	0.000106748	4.81E-05	5.59E-05	4.42E-05	4.68E-05	4.16E-05	0.000168129	5.72E-05	0.000123729	4.16E-05	6.90E-05	4.03E-05	7.29E-05	4.03E-05	6.51E-05	3.90E-05	4.03E-05	3.64E-05	5.20E-05	3.51E-05	6.64E-05	4.29E-05	4.16E-05	3.90E-05	6.64E-05	4.55E-05	5.20E-05	4.68E-05	6.64E-05	3.90E-05	4.81E-05	3.64E-05	4.03E-05	4.68E-05	4.55E-05	3.77E-05	4.29E-05	4.29E-05	4.55E-05	2.60E-05	5.85E-05	3.77E-05	4.16E-05	4.81E-05	5.07E-05	4.68E-05	5.98E-05	4.42E-05	5.20E-05	4.68E-05	4.68E-05	3.64E-05	0.000053344	4.55E-05	4.16E-05	4.03E-05	7.94E-05	4.29E-05	4.81E-05	4.03E-05	5.72E-05	5.07E-05	6.77E-05	4.68E-05	4.29E-05	4.29E-05	3.77E-05	3.77E-05	4.68E-05	3.64E-05
62698	0.002	0.000050388	4.54E-05	3.93E-05	3.07E-05	0.000045443	4.30E-05	7.37E-05	0.002195183	0.011771714	8.61E-05	0.089713569	0.000321107	0.000385733	6.51E-05	8.36E-05	0.167854942	0.001600447	0.005039073	0.000114602	8.12E-05	6.39E-05	8.73E-05	7.74E-05	0.000104504	8.85E-05	0.000257718	5.78E-05	3.44E-05	0.000097143	6.88E-05	5.04E-05	3.56E-05	3.32E-05	0.013772407	6.88E-05	0.000124225	4.18E-05	0.00066288	6.02E-05	7.62E-05	4.18E-05	6.64E-05	2.95E-05	5.65E-05	3.81E-05	5.16E-05	2.46E-05	0.000242756	5.90E-05	4.91E-05	4.79E-05	7.13E-05	3.44E-05	6.02E-05	4.18E-05	3.68E-05	4.42E-05	4.30E-05	4.42E-05	9.95E-05	3.32E-05	6.26E-05	3.81E-05	5.53E-05	0.000031924	0.000132786	4.18E-05	0.000100782	4.18E-05	5.28E-05	2.70E-05	0.000058949	4.67E-05	0.000061405	4.05E-05	5.16E-05	5.53E-05	6.39E-05	3.93E-05	6.14E-05	4.18E-05	4.05E-05	4.67E-05	4.67E-05	5.28E-05	4.67E-05	3.19E-05	4.67E-05	4.30E-05	4.54E-05	3.32E-05	4.67E-05	4.91E-05	5.90E-05	4.18E-05	4.05E-05	4.18E-05	4.67E-05	4.79E-05	4.79E-05	3.93E-05	4.91E-05	5.28E-05	5.40E-05	3.56E-05	5.28E-05	4.18E-05	5.28E-05	3.07E-05	4.18E-05	3.81E-05	3.93E-05	3.32E-05	5.53E-05	3.93E-05	6.51E-05	3.81E-05	6.39E-05	4.30E-05	4.79E-05	4.05E-05	5.28E-05	3.93E-05	4.79E-05	3.19E-05	3.32E-05	4.18E-05	4.42E-05	3.81E-05
62699	0.002	4.41E-05	3.30E-05	4.16E-05	2.57E-05	3.92E-05	3.43E-05	6.49E-05	0.002051844	0.011589513	9.31E-05	0.087641366	0.000266885	0.000376793	5.02E-05	9.56E-05	0.178718426	0.001581046	0.004925432	0.000132623	0.000126339	0.000068614	9.68E-05	6.61E-05	0.000106544	7.84E-05	0.00023447	6.24E-05	4.04E-05	8.70E-05	4.40E-05	3.43E-05	3.06E-05	3.30E-05	0.01355007	8.20E-05	0.000144601	4.29E-05	0.000639079	6.49E-05	0.000112702	5.02E-05	6.61E-05	2.69E-05	6.12E-05	4.40E-05	5.14E-05	4.16E-05	0.000230762	5.39E-05	6.12E-05	3.30E-05	6.00E-05	2.69E-05	0.000042824	4.40E-05	4.89E-05	3.43E-05	0.000040377	4.40E-05	8.08E-05	4.77E-05	4.53E-05	4.40E-05	4.53E-05	0.000035481	0.000148268	5.75E-05	7.84E-05	3.79E-05	5.26E-05	4.40E-05	7.47E-05	4.04E-05	5.51E-05	0.000035481	4.53E-05	2.32E-05	4.53E-05	5.14E-05	6.85E-05	4.65E-05	4.16E-05	4.40E-05	2.69E-05	3.30E-05	5.26E-05	4.04E-05	6.24E-05	0.000037928	0.000045271	4.28E-05	4.53E-05	2.94E-05	4.89E-05	3.92E-05	4.65E-05	3.43E-05	0.00005261	0.000033034	3.79E-05	3.18E-05	4.65E-05	4.77E-05	4.89E-05	3.79E-05	6.61E-05	4.16E-05	5.63E-05	4.89E-05	5.14E-05	4.16E-05	3.18E-05	3.43E-05	4.89E-05	4.28E-05	5.14E-05	4.40E-05	4.40E-05	4.04E-05	5.51E-05	4.65E-05	4.28E-05	0.000050163	4.53E-05	4.65E-05	3.92E-05	3.06E-05	5.38E-05	3.43E-05
62700	0.002	4.83E-05	4.46E-05	2.47E-05	0.000019783	3.96E-05	2.97E-05	6.43E-05	0.002152045	0.011575443	0.000100297	0.088559112	0.000288342	0.000395812	4.08E-05	7.68E-05	0.172232383	0.001612565	0.00498249	0.000111653	8.55E-05	6.68E-05	8.54E-05	7.55E-05	0.00012014	9.53E-05	0.000244442	6.43E-05	3.34E-05	0.000099063	3.71E-05	0.000043283	0.000046985	2.97E-05	0.013804569	7.42E-05	0.000137456	3.83E-05	0.00061436	5.81E-05	9.03E-05	3.96E-05	7.42E-05	3.21E-05	6.56E-05	4.45E-05	2.97E-05	4.45E-05	0.000236907	4.70E-05	0.000048225	3.21E-05	7.17E-05	3.83E-05	5.57E-05	4.08E-05	0.000050696	3.46E-05	4.57E-05	0.000042039	0.000105179	4.08E-05	5.94E-05	3.96E-05	3.71E-05	3.09E-05	0.00014611	0.000042039	0.000120066	5.32E-05	0.000049465	2.84E-05	6.68E-05	2.23E-05	6.93E-05	4.82E-05	0.000048221	0.000042039	4.08E-05	4.33E-05	5.69E-05	3.34E-05	0.000035857	3.59E-05	4.82E-05	5.69E-05	3.96E-05	4.33E-05	5.81E-05	3.83E-05	3.96E-05	4.08E-05	4.82E-05	3.96E-05	6.55E-05	3.83E-05	3.71E-05	4.08E-05	3.83E-05	3.71E-05	4.82E-05	3.59E-05	0.000053167	5.69E-05	4.08E-05	3.71E-05	4.45E-05	3.96E-05	4.33E-05	3.96E-05	5.07E-05	4.57E-05	3.59E-05	4.33E-05	5.32E-05	3.59E-05	5.19E-05	4.08E-05	5.81E-05	5.19E-05	3.96E-05	4.70E-05	4.20E-05	0.000042039	4.33E-05	3.71E-05	4.45E-05	4.57E-05	4.82E-05	4.08E-05
62701	0.002	5.68E-05	4.44E-05	2.84E-05	2.96E-05	3.58E-05	2.96E-05	7.53E-05	0.00202935	0.011763529	0.000111142	0.088498605	0.000336103	0.000384916	4.32E-05	7.53E-05	0.161124819	0.001644767	0.004903358	0.000126274	0.000101312	4.45E-05	9.63E-05	6.17E-05	0.000130923	0.000097525	0.000242593	6.17E-05	3.21E-05	9.13E-05	4.32E-05	4.56E-05	2.84E-05	4.07E-05	0.013777939	7.90E-05	0.00012346	3.70E-05	0.000618958	7.16E-05	8.14E-05	4.56E-05	7.65E-05	4.93E-05	0.000062909	2.59E-05	4.32E-05	3.45E-05	0.000232525	4.56E-05	0.000062909	4.69E-05	5.67E-05	0.000034525	5.80E-05	3.95E-05	4.56E-05	3.21E-05	2.84E-05	4.19E-05	0.000098713	3.45E-05	0.000065373	4.56E-05	4.69E-05	4.44E-05	0.000148214	0.000048091	0.000101208	4.32E-05	5.55E-05	4.19E-05	6.17E-05	3.95E-05	0.000055495	4.19E-05	0.000050559	4.19E-05	3.21E-05	3.45E-05	5.18E-05	3.95E-05	4.19E-05	4.07E-05	5.18E-05	4.69E-05	5.06E-05	2.96E-05	7.03E-05	4.32E-05	3.95E-05	5.43E-05	7.40E-05	4.81E-05	4.44E-05	4.07E-05	5.18E-05	3.45E-05	5.06E-05	3.08E-05	3.95E-05	3.82E-05	4.56E-05	3.95E-05	4.07E-05	4.07E-05	4.69E-05	4.93E-05	5.80E-05	4.93E-05	5.18E-05	4.07E-05	4.56E-05	0.000046858	0.000053023	3.33E-05	5.30E-05	3.58E-05	0.000049322	5.06E-05	4.81E-05	3.82E-05	4.19E-05	4.19E-05	5.06E-05	3.33E-05	5.55E-05	0.000048091	3.95E-05	4.19E-05
62702	0.002	5.07E-05	3.42E-05	3.29E-05	3.92E-05	3.67E-05	3.80E-05	7.47E-05	0.002120633	0.011859789	7.85E-05	0.092600383	0.000299917	0.00040257	0.000049362	7.47E-05	0.17358782	0.001638341	0.005336283	0.000118124	0.000114131	5.70E-05	7.73E-05	6.97E-05	0.000140658	0.000101337	0.000270488	6.46E-05	3.92E-05	0.000116606	5.82E-05	4.81E-05	4.55E-05	5.69E-05	0.014306116	7.09E-05	0.000138108	4.30E-05	0.000654328	6.45E-05	7.21E-05	4.93E-05	7.09E-05	5.19E-05	0.00005696	3.67E-05	4.68E-05	4.17E-05	0.000284536	0.000044278	0.000053131	3.04E-05	6.83E-05	3.04E-05	5.57E-05	4.17E-05	4.81E-05	4.05E-05	3.42E-05	4.43E-05	9.49E-05	3.67E-05	4.43E-05	3.67E-05	3.92E-05	4.17E-05	0.000154581	5.19E-05	8.61E-05	4.93E-05	5.31E-05	4.30E-05	7.72E-05	5.06E-05	6.07E-05	3.29E-05	4.81E-05	3.67E-05	4.05E-05	4.17E-05	5.44E-05	3.92E-05	5.19E-05	4.55E-05	2.91E-05	4.68E-05	6.07E-05	5.19E-05	5.06E-05	4.43E-05	4.30E-05	3.29E-05	5.31E-05	4.05E-05	5.82E-05	5.06E-05	3.29E-05	4.93E-05	4.55E-05	3.42E-05	5.06E-05	4.43E-05	5.31E-05	4.30E-05	4.68E-05	5.44E-05	5.57E-05	3.92E-05	4.93E-05	4.05E-05	4.68E-05	3.04E-05	4.55E-05	3.92E-05	4.68E-05	4.05E-05	0.000055661	4.05E-05	0.000054394	3.80E-05	5.95E-05	4.81E-05	3.92E-05	4.43E-05	4.30E-05	4.17E-05	4.30E-05	3.67E-05	5.57E-05	5.69E-05
62703	0.002	5.24E-05	4.74E-05	4.11E-05	2.99E-05	4.24E-05	2.99E-05	6.61E-05	0.002095594	0.011666381	8.24E-05	0.091232993	0.000304421	0.000390083	4.86E-05	7.36E-05	0.17793268	0.001652487	0.004931134	9.87E-05	8.61E-05	5.74E-05	8.86E-05	6.48E-05	0.000122287	9.36E-05	0.000258974	0.000062336	4.61E-05	9.36E-05	4.61E-05	4.36E-05	4.36E-05	0.000044863	0.013980543	5.86E-05	0.000158562	3.12E-05	0.000606333	6.73E-05	0.0000898	5.48E-05	0.000066075	3.99E-05	4.24E-05	2.99E-05	5.11E-05	4.24E-05	0.000255116	2.74E-05	5.73E-05	4.61E-05	7.73E-05	3.61E-05	5.61E-05	3.12E-05	4.74E-05	3.86E-05	4.61E-05	3.99E-05	0.00009853	4.61E-05	5.36E-05	3.61E-05	3.99E-05	3.74E-05	0.000139771	0.000044863	9.48E-05	3.24E-05	6.48E-05	3.36E-05	5.86E-05	4.24E-05	5.23E-05	3.49E-05	3.74E-05	4.24E-05	4.74E-05	3.12E-05	6.73E-05	3.99E-05	3.86E-05	0.000051094	3.61E-05	5.23E-05	0.000054838	4.49E-05	0.000041132	3.24E-05	5.86E-05	5.11E-05	4.74E-05	4.24E-05	4.99E-05	4.61E-05	4.11E-05	4.24E-05	4.24E-05	3.99E-05	4.24E-05	3.61E-05	5.36E-05	5.23E-05	4.86E-05	0.000058573	4.11E-05	0.000046109	6.48E-05	3.99E-05	3.99E-05	0.000046109	4.74E-05	3.99E-05	4.74E-05	4.86E-05	3.74E-05	4.74E-05	5.23E-05	0.000044863	5.61E-05	4.24E-05	6.23E-05	0.000044863	4.98E-05	3.99E-05	4.24E-05	4.86E-05	3.61E-05	3.61E-05
62704	0.002	5.62E-05	4.15E-05	3.41E-05	3.05E-05	2.80E-05	2.93E-05	5.85E-05	0.002031811	0.011476011	0.000107431	0.08860662	0.000317578	0.000401433	4.02E-05	0.000103803	0.191948699	0.001630165	0.004864229	0.00010885	0.000109957	5.74E-05	0.000098915	0.000067103	0.000118458	0.000081749	0.000223836	6.71E-05	4.63E-05	0.000090307	0.000042677	0.000042677	4.39E-05	4.15E-05	0.013685295	7.07E-05	0.000144107	0.00004755	0.000619479	6.34E-05	0.00010863	4.51E-05	5.85E-05	3.41E-05	3.78E-05	0.000025599	3.90E-05	4.88E-05	0.00022869	3.05E-05	5.36E-05	3.78E-05	5.97E-05	4.63E-05	4.39E-05	3.29E-05	0.000041449	4.39E-05	3.05E-05	4.14E-05	6.95E-05	5.24E-05	0.000041449	0.000045106	4.88E-05	3.66E-05	0.000146515	4.75E-05	9.39E-05	3.78E-05	5.97E-05	3.66E-05	5.00E-05	4.27E-05	5.36E-05	4.88E-05	0.000041449	4.88E-05	3.90E-05	4.63E-05	6.34E-05	0.000041449	4.63E-05	3.41E-05	3.05E-05	4.02E-05	4.88E-05	4.39E-05	5.12E-05	4.75E-05	3.66E-05	0.000041449	5.49E-05	4.51E-05	5.73E-05	4.51E-05	5.61E-05	4.63E-05	3.66E-05	0.000041449	3.41E-05	5.73E-05	4.39E-05	5.12E-05	4.51E-05	3.66E-05	4.75E-05	0.000028039	5.97E-05	0.000039009	4.39E-05	3.54E-05	4.63E-05	4.63E-05	3.66E-05	0.00004023	0.000054859	3.90E-05	4.63E-05	4.75E-05	4.63E-05	0.00003779	3.90E-05	3.66E-05	4.75E-05	4.75E-05	4.39E-05	0.00004023	5.61E-05	5.00E-05
62705	0.002	5.69E-05	4.17E-05	2.65E-05	4.42E-05	2.27E-05	4.67E-05	6.82E-05	0.002167886	0.012076457	9.23E-05	0.091133414	0.000281779	0.000404295	4.80E-05	9.11E-05	0.162138927	0.001603917	0.00515075	0.000117796	9.87E-05	6.20E-05	9.48E-05	0.000075836	0.000125245	9.36E-05	0.000262325	5.56E-05	2.78E-05	0.000103688	6.19E-05	4.93E-05	4.42E-05	3.66E-05	0.013890506	8.59E-05	0.000126436	5.18E-05	0.000650562	6.06E-05	0.000115043	0.000041672	7.83E-05	3.79E-05	7.20E-05	4.42E-05	4.42E-05	3.54E-05	0.000250881	4.55E-05	6.32E-05	2.53E-05	6.69E-05	3.91E-05	0.000053045	4.55E-05	4.29E-05	4.29E-05	3.91E-05	2.78E-05	0.000104897	2.90E-05	5.30E-05	3.41E-05	5.81E-05	5.68E-05	0.00016699	0.000049249	0.000115069	0.000047986	5.69E-05	3.79E-05	7.20E-05	4.55E-05	5.68E-05	3.66E-05	3.91E-05	2.65E-05	5.30E-05	4.93E-05	0.000071998	4.42E-05	3.91E-05	3.41E-05	3.79E-05	3.28E-05	5.05E-05	4.17E-05	5.43E-05	3.28E-05	5.43E-05	3.79E-05	5.43E-05	4.67E-05	6.69E-05	0.000047986	0.000047986	3.66E-05	6.44E-05	3.79E-05	4.42E-05	0.000041672	4.04E-05	3.66E-05	4.42E-05	4.29E-05	3.54E-05	3.28E-05	4.92E-05	2.78E-05	2.78E-05	4.29E-05	3.66E-05	4.67E-05	3.79E-05	4.80E-05	5.68E-05	5.68E-05	6.19E-05	3.16E-05	4.04E-05	5.43E-05	5.43E-05	3.54E-05	4.04E-05	6.31E-05	0.000049249	4.55E-05	5.05E-05	0.000049249
62706	0.002	5.27E-05	5.27E-05	2.24E-05	2.77E-05	3.42E-05	3.42E-05	8.04E-05	0.002267981	0.012464213	0.000130611	0.09458886	0.000352243	0.000404278	4.87E-05	9.36E-05	0.177675614	0.001685503	0.005175668	0.000132111	0.000101564	5.53E-05	8.70E-05	6.46E-05	0.000121295	0.0000804	0.000240466	6.98E-05	4.08E-05	0.000100183	6.32E-05	4.35E-05	5.00E-05	5.14E-05	0.0145955	6.85E-05	0.000133161	4.35E-05	0.00065296	0.000063221	0.000108077	5.53E-05	7.64E-05	3.82E-05	5.53E-05	5.66E-05	4.48E-05	2.90E-05	0.000258918	4.74E-05	6.72E-05	3.82E-05	8.43E-05	4.08E-05	5.14E-05	5.14E-05	3.69E-05	4.74E-05	4.74E-05	3.82E-05	9.49E-05	4.87E-05	4.87E-05	3.29E-05	6.72E-05	4.35E-05	0.000156945	4.74E-05	0.000119992	3.95E-05	6.32E-05	4.48E-05	6.72E-05	5.00E-05	6.45E-05	5.27E-05	4.61E-05	3.16E-05	5.79E-05	3.42E-05	5.27E-05	3.42E-05	4.48E-05	6.19E-05	3.82E-05	4.48E-05	4.35E-05	4.35E-05	5.00E-05	4.87E-05	4.21E-05	3.03E-05	4.35E-05	5.27E-05	0.000060573	4.21E-05	5.79E-05	4.61E-05	4.74E-05	5.66E-05	5.79E-05	5.27E-05	4.48E-05	4.08E-05	5.53E-05	4.08E-05	4.21E-05	3.29E-05	5.79E-05	3.69E-05	0.000060571	4.61E-05	5.40E-05	3.16E-05	4.48E-05	4.35E-05	4.21E-05	3.69E-05	5.79E-05	3.95E-05	5.14E-05	5.14E-05	5.27E-05	3.42E-05	5.14E-05	4.74E-05	4.35E-05	4.87E-05	2.63E-05	3.95E-05
62707	0.002	5.42E-05	3.65E-05	3.27E-05	3.15E-05	3.90E-05	4.91E-05	6.68E-05	0.002231648	0.011763924	9.58E-05	0.092233669	0.000315169	0.000386547	5.67E-05	7.31E-05	0.190313142	0.00159421	0.004881205	0.000121275	0.000105921	4.29E-05	0.000107138	6.93E-05	0.000122287	0.000110991	0.000222325	6.68E-05	0.000050391	8.70E-05	5.04E-05	5.16E-05	4.28E-05	4.41E-05	0.014181348	0.000066758	0.000145016	3.52E-05	0.000671741	5.92E-05	8.82E-05	4.41E-05	6.05E-05	3.78E-05	6.55E-05	4.66E-05	0.000036506	0.000037765	0.000246265	4.78E-05	0.000039024	3.52E-05	0.000071782	4.28E-05	5.29E-05	3.52E-05	4.91E-05	0.000036506	4.03E-05	4.91E-05	0.000099521	4.53E-05	5.29E-05	3.90E-05	5.54E-05	3.27E-05	0.00014247	3.90E-05	9.95E-05	4.15E-05	5.16E-05	4.41E-05	6.42E-05	4.53E-05	6.17E-05	3.15E-05	0.000054134	4.15E-05	3.40E-05	4.91E-05	5.54E-05	4.15E-05	5.04E-05	3.90E-05	2.39E-05	3.27E-05	5.29E-05	0.00005791	6.04E-05	3.52E-05	3.27E-05	4.03E-05	5.92E-05	3.78E-05	7.18E-05	4.28E-05	3.52E-05	4.15E-05	4.15E-05	5.04E-05	4.78E-05	4.15E-05	0.000045318	3.90E-05	4.91E-05	4.03E-05	4.41E-05	4.28E-05	6.80E-05	0.000039024	4.03E-05	4.53E-05	4.28E-05	0.000045318	5.66E-05	2.52E-05	5.41E-05	2.14E-05	5.29E-05	5.16E-05	6.29E-05	3.52E-05	5.79E-05	0.000045318	4.66E-05	3.40E-05	4.78E-05	0.00003021	5.29E-05	0.000044059
62708	0.002	5.98E-05	0.000048372	2.80E-05	2.54E-05	2.29E-05	3.43E-05	8.66E-05	0.00212949	0.011744766	8.27E-05	0.092310696	0.00031593	0.00037752	5.09E-05	8.02E-05	0.184277847	0.001616854	0.005113788	0.000114809	9.05E-05	5.09E-05	9.93E-05	6.11E-05	0.000159273	9.42E-05	0.000270741	5.98E-05	3.43E-05	9.80E-05	4.58E-05	2.80E-05	3.82E-05	0.000045785	0.014008582	6.87E-05	0.000109475	3.31E-05	0.000677414	8.78E-05	9.29E-05	6.36E-05	8.53E-05	4.20E-05	5.47E-05	4.96E-05	5.34E-05	2.93E-05	0.000250108	3.94E-05	7.25E-05	4.58E-05	6.23E-05	4.71E-05	6.87E-05	3.05E-05	4.58E-05	2.80E-05	3.94E-05	0.000036882	8.14E-05	4.07E-05	6.49E-05	2.16E-05	5.22E-05	4.71E-05	0.000154148	4.83E-05	0.000105652	4.32E-05	6.11E-05	2.67E-05	8.02E-05	4.07E-05	5.60E-05	2.54E-05	4.20E-05	4.71E-05	3.94E-05	6.61E-05	5.21E-05	4.71E-05	5.47E-05	0.000036882	4.96E-05	4.45E-05	4.96E-05	3.31E-05	4.58E-05	2.93E-05	5.09E-05	4.07E-05	5.09E-05	0.000036882	5.09E-05	3.82E-05	0.000044513	3.56E-05	3.18E-05	4.71E-05	4.32E-05	4.20E-05	4.71E-05	5.21E-05	0.000036882	4.45E-05	6.87E-05	4.32E-05	4.07E-05	4.07E-05	3.43E-05	5.60E-05	3.94E-05	0.000036882	3.94E-05	4.71E-05	5.98E-05	5.98E-05	5.98E-05	0.000055959	4.07E-05	4.71E-05	6.23E-05	3.94E-05	5.72E-05	3.56E-05	3.56E-05	3.18E-05	5.34E-05	3.43E-05
62709	0.002	5.21E-05	2.90E-05	0.00003389	2.66E-05	0.000047205	3.87E-05	7.27E-05	0.002094118	0.01133037	8.24E-05	0.088647607	0.000329731	0.000378935	3.75E-05	0.000079972	0.179390622	0.001535473	0.004727327	0.000105579	0.000105534	6.18E-05	7.27E-05	6.78E-05	0.000116306	9.21E-05	0.000255222	5.57E-05	4.36E-05	0.000107873	5.57E-05	4.96E-05	4.48E-05	2.90E-05	0.013289679	7.63E-05	0.000138177	3.51E-05	0.00068173	6.66E-05	9.33E-05	4.11E-05	7.99E-05	3.39E-05	4.36E-05	4.96E-05	4.72E-05	4.11E-05	0.000247729	5.32E-05	6.66E-05	3.03E-05	6.90E-05	3.27E-05	4.24E-05	3.15E-05	2.78E-05	4.72E-05	0.000035093	3.75E-05	8.11E-05	2.66E-05	6.05E-05	4.84E-05	4.48E-05	3.87E-05	0.000167339	5.20E-05	9.32E-05	5.20E-05	4.72E-05	3.27E-05	0.000062958	3.27E-05	5.08E-05	3.15E-05	3.75E-05	3.75E-05	6.29E-05	3.99E-05	6.29E-05	2.90E-05	0.000048411	3.39E-05	3.87E-05	3.75E-05	4.72E-05	3.75E-05	4.24E-05	0.000049614	3.63E-05	4.11E-05	0.000049614	4.72E-05	4.24E-05	3.75E-05	3.75E-05	3.63E-05	3.27E-05	3.75E-05	0.000048404	3.63E-05	3.75E-05	4.84E-05	5.32E-05	4.72E-05	4.96E-05	3.87E-05	3.03E-05	4.60E-05	4.72E-05	4.84E-05	5.57E-05	2.90E-05	5.45E-05	4.60E-05	6.41E-05	3.03E-05	6.78E-05	4.48E-05	4.36E-05	5.32E-05	4.24E-05	4.84E-05	3.99E-05	4.24E-05	5.20E-05	0.000054458	3.99E-05	4.24E-05
62710	0.002	5.41E-05	2.77E-05	3.27E-05	3.39E-05	3.02E-05	2.64E-05	8.68E-05	0.002099924	0.012066806	9.43E-05	0.091911666	0.000332409	0.000385681	6.92E-05	8.94E-05	0.157960489	0.00169429	0.005084504	0.000109696	8.82E-05	5.41E-05	9.06E-05	8.18E-05	9.93E-05	0.000103209	0.00024212	6.79E-05	3.14E-05	9.31E-05	5.66E-05	3.02E-05	4.02E-05	4.52E-05	0.013852665	0.000064126	0.000108184	3.27E-05	0.000703874	7.04E-05	8.80E-05	4.90E-05	0.000076701	4.52E-05	5.03E-05	3.64E-05	4.27E-05	3.39E-05	0.000257256	5.15E-05	6.28E-05	4.27E-05	5.66E-05	4.40E-05	0.00004901	3.52E-05	3.90E-05	0.0000377	4.15E-05	4.02E-05	0.00010189	3.14E-05	4.02E-05	4.02E-05	5.15E-05	3.90E-05	0.000142201	5.03E-05	0.000128342	3.14E-05	0.000059088	0.0000377	6.41E-05	4.15E-05	6.54E-05	3.64E-05	6.03E-05	3.39E-05	0.000060326	3.90E-05	5.28E-05	5.28E-05	4.40E-05	3.52E-05	0.000055301	2.76E-05	5.66E-05	3.39E-05	6.66E-05	5.28E-05	4.78E-05	4.27E-05	5.66E-05	3.39E-05	0.0000377	4.15E-05	4.52E-05	4.15E-05	4.65E-05	4.65E-05	4.90E-05	4.40E-05	4.90E-05	5.15E-05	4.27E-05	4.52E-05	5.03E-05	2.39E-05	5.53E-05	3.90E-05	4.27E-05	3.52E-05	2.64E-05	4.52E-05	4.15E-05	4.78E-05	5.53E-05	5.15E-05	6.03E-05	5.03E-05	5.15E-05	3.64E-05	5.91E-05	4.78E-05	4.15E-05	3.90E-05	4.15E-05	4.65E-05	4.02E-05	4.65E-05
62711	0.002	5.85E-05	5.36E-05	0.000023107	1.82E-05	4.87E-05	2.92E-05	6.94E-05	0.002138566	0.011365861	0.000129177	0.08770221	0.000305693	0.000380741	0.00005234	8.65E-05	0.148565703	0.001486638	0.004860487	0.000103716	9.14E-05	4.02E-05	8.16E-05	6.70E-05	0.00012789	8.64E-05	0.000231848	6.09E-05	4.99E-05	0.000114481	0.000047432	3.77E-05	4.14E-05	3.89E-05	0.013394553	7.30E-05	0.000143731	4.50E-05	0.000611814	5.96E-05	8.03E-05	4.50E-05	0.000059601	3.28E-05	4.38E-05	2.68E-05	0.000038917	3.77E-05	0.00023187	0.000047432	6.20E-05	0.000038917	7.42E-05	5.72E-05	0.000046216	3.41E-05	3.77E-05	4.38E-05	4.50E-05	3.53E-05	7.30E-05	4.01E-05	4.99E-05	3.53E-05	4.38E-05	4.87E-05	0.00014373	5.47E-05	9.62E-05	4.38E-05	5.35E-05	4.13E-05	0.000076659	3.65E-05	6.57E-05	3.89E-05	4.01E-05	4.13E-05	4.38E-05	3.89E-05	4.50E-05	3.89E-05	3.77E-05	0.000037701	3.65E-05	3.53E-05	5.23E-05	4.38E-05	4.38E-05	4.13E-05	4.86E-05	2.19E-05	4.74E-05	3.65E-05	4.38E-05	3.28E-05	3.16E-05	0.000040133	4.38E-05	0.000047432	3.65E-05	5.11E-05	4.50E-05	4.50E-05	4.74E-05	5.47E-05	5.11E-05	3.77E-05	4.38E-05	3.77E-05	4.62E-05	4.38E-05	0.000040133	4.26E-05	4.26E-05	4.13E-05	0.000057163	4.62E-05	4.38E-05	0.000040133	0.000063246	4.01E-05	0.000065678	3.53E-05	5.96E-05	4.38E-05	3.28E-05	3.16E-05	4.38E-05	0.000038917
62712	0.002	5.01E-05	3.79E-05	3.79E-05	4.76E-05	0.000020767	3.79E-05	6.85E-05	0.002067604	0.01138313	8.68E-05	0.089530458	0.000308368	0.00036277	4.52E-05	8.81E-05	0.165040836	0.001535179	0.004944403	0.000121332	0.000104011	6.11E-05	8.07E-05	7.70E-05	0.000102707	9.66E-05	0.000228036	0.000068459	3.79E-05	0.000111342	5.50E-05	4.03E-05	3.18E-05	3.67E-05	0.013664934	5.99E-05	0.000123559	3.67E-05	0.000674383	6.11E-05	9.29E-05	5.50E-05	6.35E-05	0.000026875	4.76E-05	3.42E-05	5.50E-05	3.79E-05	0.000218089	4.76E-05	6.23E-05	3.54E-05	6.72E-05	4.40E-05	6.84E-05	3.66E-05	3.91E-05	4.76E-05	3.79E-05	4.28E-05	8.31E-05	0.000041536	5.86E-05	3.30E-05	5.01E-05	4.03E-05	0.000141905	3.79E-05	0.000101484	4.64E-05	4.89E-05	4.15E-05	0.000059891	3.91E-05	5.86E-05	4.03E-05	5.38E-05	3.30E-05	4.64E-05	2.93E-05	6.23E-05	4.76E-05	3.66E-05	3.66E-05	3.79E-05	3.30E-05	4.52E-05	6.60E-05	6.23E-05	4.76E-05	0.000036646	5.25E-05	5.99E-05	3.05E-05	4.52E-05	2.81E-05	3.91E-05	4.15E-05	4.15E-05	2.32E-05	4.40E-05	3.66E-05	3.54E-05	4.03E-05	4.28E-05	3.66E-05	4.76E-05	0.000039091	5.99E-05	4.76E-05	3.79E-05	4.15E-05	4.76E-05	5.86E-05	5.25E-05	3.54E-05	5.01E-05	4.76E-05	4.15E-05	4.52E-05	4.64E-05	4.40E-05	4.76E-05	0.00005375	3.66E-05	3.18E-05	4.76E-05	3.79E-05	4.52E-05	5.99E-05
62713	0.002	4.17E-05	3.81E-05	2.62E-05	2.97E-05	2.97E-05	2.26E-05	6.55E-05	0.001905911	0.011237561	8.22E-05	0.085989952	0.000295485	0.000376049	0.000041646	7.86E-05	0.16883785	0.001533171	0.00494668	9.67E-05	9.77E-05	6.19E-05	8.22E-05	5.59E-05	0.000102432	7.98E-05	0.000222032	6.07E-05	4.28E-05	0.000110791	0.00004402	4.28E-05	3.69E-05	4.88E-05	0.013169573	6.43E-05	0.00014781	3.09E-05	0.000640906	5.71E-05	9.17E-05	4.16E-05	7.02E-05	2.97E-05	4.64E-05	3.69E-05	4.76E-05	0.000040449	0.000230367	0.00004402	4.64E-05	0.000033311	6.66E-05	5.12E-05	6.55E-05	3.09E-05	4.76E-05	2.86E-05	4.64E-05	3.57E-05	0.000110744	3.45E-05	6.66E-05	4.64E-05	4.52E-05	0.000040449	0.000154933	4.52E-05	8.81E-05	4.40E-05	6.07E-05	3.93E-05	6.90E-05	4.64E-05	6.55E-05	5.00E-05	4.16E-05	0.000047587	4.52E-05	3.69E-05	0.000055922	4.76E-05	0.000040449	4.04E-05	5.12E-05	3.09E-05	3.45E-05	3.93E-05	5.47E-05	0.000033311	4.40E-05	5.00E-05	3.93E-05	3.69E-05	4.64E-05	0.000040449	3.69E-05	4.16E-05	3.81E-05	3.69E-05	4.16E-05	4.88E-05	4.64E-05	4.52E-05	5.59E-05	0.000051158	4.52E-05	4.88E-05	5.95E-05	2.97E-05	3.81E-05	5.35E-05	5.47E-05	3.81E-05	4.40E-05	3.93E-05	4.64E-05	3.09E-05	5.00E-05	2.97E-05	3.81E-05	4.28E-05	6.07E-05	4.16E-05	3.93E-05	3.57E-05	4.52E-05	3.09E-05	4.52E-05	2.97E-05
62714	0.002	5.61E-05	0.000046361	2.44E-05	0.00004021	3.17E-05	3.78E-05	6.58E-05	0.002111195	0.011809302	9.39E-05	0.086936048	0.000305051	0.000354261	4.27E-05	8.06E-05	0.170503667	0.001669092	0.00488381	0.000132179	0.000112348	0.000053639	8.29E-05	0.000084169	0.00012446	0.000104958	0.000238439	0.000074392	4.14E-05	9.27E-05	5.24E-05	3.17E-05	4.02E-05	3.53E-05	0.013572183	6.46E-05	0.000126915	4.75E-05	0.000662692	6.95E-05	0.000101248	2.68E-05	0.000059737	4.51E-05	4.26E-05	0.00004021	4.14E-05	4.14E-05	0.00024701	5.73E-05	5.73E-05	2.80E-05	6.70E-05	3.90E-05	4.14E-05	3.17E-05	5.12E-05	3.66E-05	4.51E-05	5.36E-05	0.000102451	4.63E-05	5.61E-05	3.90E-05	3.90E-05	4.51E-05	0.000137867	4.14E-05	8.17E-05	2.92E-05	4.39E-05	2.32E-05	6.10E-05	0.000042647	5.73E-05	4.75E-05	3.41E-05	4.63E-05	5.61E-05	3.78E-05	0.000063382	4.51E-05	3.53E-05	3.05E-05	2.68E-05	4.02E-05	0.00004021	2.80E-05	5.00E-05	4.02E-05	0.000041429	3.66E-05	4.14E-05	3.05E-05	5.48E-05	4.14E-05	4.26E-05	3.41E-05	3.78E-05	0.00004021	4.87E-05	2.80E-05	4.26E-05	3.53E-05	4.39E-05	3.78E-05	4.75E-05	3.78E-05	4.39E-05	3.41E-05	3.29E-05	2.56E-05	2.56E-05	3.66E-05	5.00E-05	3.66E-05	4.14E-05	3.29E-05	3.90E-05	3.41E-05	3.78E-05	5.12E-05	5.61E-05	3.78E-05	5.12E-05	4.02E-05	5.00E-05	6.21E-05	4.26E-05	4.39E-05
62715	0.002	4.27E-05	4.26E-05	0.000047765	0.000041306	2.19E-05	5.29E-05	0.000071041	0.002212263	0.012106611	0.000107293	0.094282115	0.000320552	0.000402955	6.07E-05	9.44E-05	0.16666033	0.001677901	0.00512251	0.000123037	0.000117757	5.68E-05	0.000109855	9.05E-05	0.000137011	8.91E-05	0.000235707	7.88E-05	4.13E-05	9.95E-05	6.97E-05	5.16E-05	4.13E-05	4.52E-05	0.014309761	9.95E-05	0.000134436	5.42E-05	0.000716461	5.03E-05	9.17E-05	5.29E-05	7.23E-05	3.48E-05	6.58E-05	2.71E-05	0.00003743	0.00003743	0.000270765	5.55E-05	5.94E-05	0.000040011	6.46E-05	4.65E-05	4.65E-05	4.65E-05	5.29E-05	5.42E-05	3.74E-05	4.52E-05	0.000105925	4.26E-05	5.68E-05	4.65E-05	0.000059389	3.74E-05	0.000149939	5.03E-05	0.000124051	4.13E-05	6.72E-05	3.48E-05	6.33E-05	3.10E-05	6.07E-05	3.87E-05	3.87E-05	5.16E-05	5.03E-05	4.13E-05	7.49E-05	3.87E-05	3.48E-05	4.26E-05	4.78E-05	3.74E-05	0.000042593	0.000040011	6.20E-05	3.48E-05	4.13E-05	5.42E-05	5.94E-05	3.10E-05	4.90E-05	2.58E-05	0.000045174	4.65E-05	4.39E-05	5.16E-05	4.90E-05	3.10E-05	0.00003743	3.10E-05	5.81E-05	4.39E-05	5.29E-05	4.65E-05	5.68E-05	3.87E-05	4.13E-05	3.74E-05	4.00E-05	2.97E-05	3.61E-05	4.00E-05	0.000045174	5.29E-05	5.03E-05	5.55E-05	5.55E-05	2.06E-05	0.000056788	2.97E-05	4.13E-05	4.65E-05	5.42E-05	5.16E-05	4.65E-05	5.42E-05
62716	0.002	4.61E-05	3.51E-05	2.42E-05	2.67E-05	3.63E-05	3.39E-05	7.64E-05	0.002020616	0.011276969	9.34E-05	0.087448663	0.000281455	0.000352092	6.30E-05	0.000108012	0.15224401	0.001617191	0.004793896	9.36E-05	0.00011047	4.24E-05	8.85E-05	7.76E-05	0.000131037	9.70E-05	0.000232252	4.72E-05	4.36E-05	7.88E-05	0.000047257	3.39E-05	3.51E-05	3.88E-05	0.013527844	6.06E-05	0.00014928	4.00E-05	0.000598135	5.69E-05	9.94E-05	4.85E-05	8.61E-05	4.48E-05	4.97E-05	4.36E-05	4.48E-05	3.15E-05	0.000255343	0.000041187	6.18E-05	3.39E-05	0.000072709	2.67E-05	4.97E-05	4.36E-05	4.36E-05	2.42E-05	0.000038766	3.76E-05	8.97E-05	4.24E-05	4.36E-05	2.67E-05	6.18E-05	4.12E-05	0.000148031	0.000037553	0.000109163	4.85E-05	0.000037553	3.63E-05	6.30E-05	4.24E-05	5.82E-05	3.88E-05	4.85E-05	4.00E-05	0.000047244	3.63E-05	5.21E-05	3.27E-05	4.00E-05	4.00E-05	3.63E-05	3.63E-05	5.09E-05	3.63E-05	0.000047244	0.000054514	0.000037553	0.00003513	0.000047244	3.63E-05	5.21E-05	4.00E-05	0.00003513	4.85E-05	4.36E-05	0.00003513	5.45E-05	4.36E-05	5.09E-05	3.51E-05	3.03E-05	4.97E-05	0.000037553	0.000041187	6.42E-05	5.21E-05	2.67E-05	4.12E-05	4.24E-05	4.00E-05	4.97E-05	5.69E-05	5.33E-05	3.88E-05	4.97E-05	0.000041187	5.33E-05	4.00E-05	4.60E-05	0.000047244	5.09E-05	4.24E-05	4.36E-05	4.60E-05	4.60E-05	3.39E-05
62717	0.002	4.20E-05	0.00004447	3.94E-05	2.79E-05	2.92E-05	3.43E-05	9.92E-05	0.00223931	0.011843938	0.000101761	0.090267524	0.000315444	0.000397722	6.61E-05	8.78E-05	0.164486135	0.001612201	0.005167028	0.000107019	0.000103059	5.85E-05	6.87E-05	7.25E-05	0.000118273	9.66E-05	0.000217875	7.63E-05	4.32E-05	9.54E-05	4.19E-05	5.21E-05	4.19E-05	4.32E-05	0.013928286	8.64E-05	0.000123354	3.43E-05	0.000622092	6.10E-05	8.26E-05	6.10E-05	5.21E-05	3.05E-05	5.34E-05	3.68E-05	4.19E-05	3.81E-05	0.000298514	4.70E-05	7.50E-05	3.94E-05	7.12E-05	4.83E-05	5.97E-05	0.000053352	4.70E-05	0.000031756	2.92E-05	4.32E-05	0.00010424	4.70E-05	6.10E-05	5.21E-05	4.06E-05	5.72E-05	0.000145018	5.59E-05	0.000119525	5.08E-05	5.21E-05	4.95E-05	6.99E-05	0.00004065	4.95E-05	3.94E-05	4.83E-05	3.94E-05	4.83E-05	4.06E-05	4.57E-05	0.000047001	4.19E-05	4.57E-05	4.83E-05	4.06E-05	4.83E-05	4.95E-05	5.85E-05	5.46E-05	5.72E-05	4.57E-05	5.21E-05	4.95E-05	5.21E-05	5.34E-05	4.70E-05	0.000031756	4.19E-05	4.19E-05	4.70E-05	4.83E-05	4.06E-05	4.83E-05	5.33E-05	5.08E-05	3.43E-05	3.94E-05	5.84E-05	3.05E-05	4.06E-05	2.92E-05	3.94E-05	3.43E-05	6.35E-05	6.73E-05	5.08E-05	3.56E-05	5.46E-05	5.34E-05	4.06E-05	3.30E-05	0.000036835	4.45E-05	3.30E-05	5.08E-05	5.97E-05	3.68E-05	5.08E-05	3.68E-05
62718	0.002	4.47E-05	3.19E-05	0.000028053	3.95E-05	0.000035709	3.95E-05	6.63E-05	0.002183872	0.012052237	8.68E-05	0.092522462	0.000331023	0.000360522	5.36E-05	7.66E-05	0.175991533	0.001657798	0.00519498	0.000104866	8.94E-05	4.98E-05	9.06E-05	6.76E-05	0.000148157	0.000116227	0.000298422	5.49E-05	3.83E-05	0.000118763	3.95E-05	3.95E-05	5.87E-05	3.57E-05	0.014047223	0.000048454	0.000113614	4.59E-05	0.000654263	5.48E-05	9.06E-05	5.74E-05	5.99E-05	0.000042079	7.02E-05	0.000056131	4.46E-05	3.32E-05	0.000259759	5.74E-05	7.53E-05	4.85E-05	7.65E-05	5.10E-05	5.49E-05	0.000030601	2.93E-05	4.97E-05	4.59E-05	3.95E-05	9.44E-05	5.61E-05	5.99E-05	5.10E-05	4.21E-05	5.36E-05	0.000169879	4.97E-05	0.000118732	5.10E-05	5.36E-05	3.32E-05	6.76E-05	5.48E-05	0.000056108	4.08E-05	6.63E-05	0.000052277	3.95E-05	3.95E-05	4.21E-05	5.10E-05	3.95E-05	4.46E-05	3.95E-05	4.72E-05	0.000049727	3.70E-05	5.61E-05	3.32E-05	5.10E-05	4.72E-05	4.72E-05	4.59E-05	5.36E-05	3.70E-05	5.10E-05	4.21E-05	4.59E-05	4.08E-05	4.08E-05	3.57E-05	4.08E-05	4.46E-05	4.72E-05	3.70E-05	4.21E-05	4.97E-05	5.36E-05	3.57E-05	0.000052277	3.70E-05	4.21E-05	0.000049727	4.34E-05	0.000049727	4.34E-05	5.61E-05	5.36E-05	4.85E-05	5.74E-05	0.000028051	4.08E-05	4.85E-05	4.08E-05	3.57E-05	3.82E-05	4.46E-05	5.74E-05	3.44E-05
62719	0.002	5.02E-05	3.39E-05	3.26E-05	3.64E-05	0.000031339	2.76E-05	7.90E-05	0.002112286	0.011708499	0.000123051	0.091972948	0.000323964	0.000401421	0.000046401	8.03E-05	0.180117797	0.001643695	0.004930367	0.000109386	0.000086633	5.52E-05	9.29E-05	7.53E-05	0.00012176	8.03E-05	0.000241477	6.15E-05	3.76E-05	8.91E-05	6.52E-05	4.01E-05	2.63E-05	4.51E-05	0.014124501	0.000067719	0.000140615	4.52E-05	0.000629155	5.39E-05	8.65E-05	4.39E-05	6.02E-05	3.51E-05	5.52E-05	0.000040114	5.01E-05	0.000042623	0.000259127	5.01E-05	6.77E-05	3.64E-05	7.53E-05	4.39E-05	6.27E-05	4.64E-05	4.14E-05	3.76E-05	4.39E-05	4.14E-05	0.00010287	4.64E-05	8.53E-05	3.89E-05	0.000053907	3.89E-05	0.000141856	4.51E-05	0.000115478	4.76E-05	5.64E-05	4.39E-05	6.77E-05	3.26E-05	5.77E-05	0.000040114	4.14E-05	4.39E-05	5.27E-05	3.38E-05	7.52E-05	4.26E-05	4.76E-05	0.000051398	4.26E-05	4.76E-05	4.26E-05	5.77E-05	5.89E-05	4.39E-05	5.27E-05	3.76E-05	5.14E-05	0.000040114	5.39E-05	0.000036355	4.39E-05	4.64E-05	3.38E-05	4.14E-05	4.51E-05	4.39E-05	6.27E-05	4.64E-05	4.14E-05	0.000043877	4.64E-05	3.38E-05	4.64E-05	0.000040114	5.39E-05	5.01E-05	4.64E-05	2.88E-05	5.01E-05	4.39E-05	6.02E-05	3.76E-05	6.02E-05	3.89E-05	5.52E-05	5.01E-05	5.14E-05	3.26E-05	5.26E-05	3.38E-05	5.52E-05	4.39E-05	5.52E-05	4.51E-05
62720	0.002	6.83E-05	0.000034717	3.59E-05	3.35E-05	3.22E-05	3.72E-05	5.83E-05	0.002242862	0.011652895	9.55E-05	0.090311064	0.000280265	0.000399394	3.72E-05	8.19E-05	0.160275952	0.001603276	0.005018948	9.69E-05	9.43E-05	6.33E-05	9.30E-05	6.82E-05	0.000121606	0.000101752	0.000253704	5.70E-05	4.46E-05	0.000114172	6.32E-05	3.35E-05	5.08E-05	3.97E-05	0.013891568	6.69E-05	0.000115375	4.46E-05	0.000661195	6.57E-05	0.000100469	3.59E-05	7.44E-05	4.59E-05	4.34E-05	3.97E-05	4.21E-05	4.46E-05	0.000272412	3.97E-05	5.33E-05	3.59E-05	8.06E-05	4.09E-05	0.000050806	3.84E-05	4.58E-05	3.22E-05	4.71E-05	3.47E-05	9.05E-05	4.83E-05	4.46E-05	3.72E-05	4.71E-05	3.59E-05	0.000175059	3.22E-05	0.000130276	4.34E-05	6.07E-05	3.59E-05	4.83E-05	4.71E-05	5.82E-05	0.000030979	3.59E-05	3.22E-05	5.95E-05	0.000033452	5.58E-05	3.84E-05	3.59E-05	2.60E-05	3.84E-05	4.83E-05	3.72E-05	4.09E-05	5.58E-05	4.58E-05	3.72E-05	4.46E-05	5.58E-05	0.000029738	4.71E-05	4.58E-05	3.84E-05	3.35E-05	3.72E-05	4.09E-05	4.83E-05	4.58E-05	2.48E-05	4.58E-05	3.72E-05	4.09E-05	5.33E-05	5.08E-05	4.58E-05	4.58E-05	5.45E-05	4.83E-05	4.34E-05	3.97E-05	4.46E-05	3.84E-05	7.06E-05	4.09E-05	5.08E-05	4.96E-05	5.70E-05	4.34E-05	5.20E-05	4.58E-05	4.58E-05	4.34E-05	4.58E-05	2.97E-05	5.95E-05	3.72E-05
62721	0.002	5.36E-05	3.11E-05	3.36E-05	0.000032386	2.74E-05	2.49E-05	7.60E-05	0.002163606	0.011631099	8.85E-05	0.090840451	0.000285441	0.000392445	4.98E-05	9.86E-05	0.180106446	0.001599738	0.005129279	0.000103709	0.000118643	5.99E-05	7.11E-05	6.73E-05	0.000118492	9.73E-05	0.000243735	6.11E-05	3.86E-05	8.60E-05	5.11E-05	3.61E-05	0.000032386	3.74E-05	0.013694933	5.36E-05	0.000117226	0.000038616	0.000601061	0.000063542	0.000092251	5.73E-05	8.10E-05	2.99E-05	5.85E-05	4.11E-05	4.86E-05	3.36E-05	0.000237488	5.48E-05	6.23E-05	3.99E-05	8.85E-05	5.36E-05	5.73E-05	4.98E-05	4.24E-05	3.36E-05	4.24E-05	4.61E-05	8.97E-05	0.000044842	5.48E-05	3.11E-05	4.36E-05	5.36E-05	0.000123448	4.98E-05	9.10E-05	5.61E-05	5.98E-05	4.98E-05	9.47E-05	3.61E-05	6.73E-05	4.36E-05	3.86E-05	3.49E-05	5.98E-05	4.24E-05	6.10E-05	4.48E-05	0.000032386	4.36E-05	3.61E-05	4.36E-05	4.98E-05	0.000032386	6.73E-05	3.74E-05	4.61E-05	0.000044842	4.61E-05	4.36E-05	0.000069768	4.86E-05	0.000044842	4.48E-05	3.99E-05	0.000032386	0.000036121	5.36E-05	3.99E-05	5.86E-05	5.73E-05	4.36E-05	5.11E-05	3.36E-05	0.000032386	4.48E-05	3.74E-05	3.99E-05	5.23E-05	5.48E-05	3.74E-05	4.24E-05	5.85E-05	0.000032386	5.48E-05	5.85E-05	3.74E-05	2.37E-05	6.35E-05	5.48E-05	5.36E-05	4.86E-05	4.24E-05	3.36E-05	4.73E-05	3.74E-05
62722	0.002	6.35E-05	3.73E-05	3.11E-05	1.86E-05	3.60E-05	3.11E-05	8.45E-05	0.002179141	0.012174648	9.58E-05	0.090341255	0.000298439	0.000412846	5.84E-05	9.21E-05	0.168269196	0.001637151	0.005026907	0.000119633	9.58E-05	5.85E-05	9.57E-05	8.21E-05	0.000128112	0.000108229	0.000274417	5.72E-05	4.60E-05	9.33E-05	4.47E-05	4.84E-05	5.34E-05	5.22E-05	0.013623762	7.46E-05	0.000135568	4.35E-05	0.000660365	6.71E-05	0.000103202	4.10E-05	7.46E-05	4.35E-05	5.09E-05	4.22E-05	3.97E-05	3.97E-05	0.000243032	3.60E-05	5.96E-05	0.000048439	7.83E-05	0.000049683	4.84E-05	0.000045955	3.35E-05	3.97E-05	4.10E-05	0.000050923	0.000101924	0.000048439	6.46E-05	3.73E-05	0.000058377	3.48E-05	0.000141797	4.47E-05	0.000101943	4.84E-05	6.96E-05	4.22E-05	5.84E-05	5.22E-05	6.21E-05	4.10E-05	5.22E-05	3.48E-05	5.34E-05	0.000044715	6.71E-05	4.22E-05	5.22E-05	3.60E-05	5.71E-05	3.97E-05	4.10E-05	2.98E-05	6.46E-05	2.61E-05	6.59E-05	4.60E-05	5.71E-05	2.73E-05	0.000057137	4.35E-05	5.22E-05	4.35E-05	4.47E-05	3.11E-05	4.72E-05	5.34E-05	5.34E-05	5.46E-05	6.09E-05	4.47E-05	4.97E-05	2.86E-05	0.000053407	4.72E-05	4.72E-05	3.48E-05	3.60E-05	4.47E-05	4.97E-05	0.000048439	3.97E-05	0.000048439	4.97E-05	5.46E-05	0.000053407	3.97E-05	6.71E-05	3.73E-05	0.000050923	3.48E-05	4.35E-05	3.97E-05	5.59E-05	4.22E-05
62723	0.002	7.20E-05	5.32E-05	3.06E-05	3.99E-05	3.99E-05	5.59E-05	9.59E-05	0.002215116	0.012403607	9.19E-05	0.096841801	0.000346684	0.000430288	6.00E-05	9.46E-05	0.183852777	0.001752428	0.005431976	0.000113473	0.000124068	5.73E-05	0.0000986	9.20E-05	0.000118596	0.000130682	0.00025242	8.53E-05	0.000050582	0.000101269	4.53E-05	0.000054577	3.33E-05	3.73E-05	0.014913851	6.53E-05	0.00015069	4.39E-05	0.000730626	7.59E-05	9.99E-05	5.32E-05	8.39E-05	3.99E-05	5.19E-05	4.26E-05	5.32E-05	3.86E-05	0.000318263	2.40E-05	5.99E-05	3.46E-05	7.72E-05	5.32E-05	5.19E-05	4.13E-05	4.66E-05	2.66E-05	3.33E-05	0.000054577	0.000106569	3.86E-05	7.86E-05	0.000029283	0.000043925	4.26E-05	0.000165368	4.92E-05	9.99E-05	3.59E-05	6.39E-05	0.000047918	8.26E-05	5.32E-05	8.79E-05	4.53E-05	5.86E-05	4.39E-05	6.52E-05	3.99E-05	6.39E-05	5.59E-05	4.79E-05	3.73E-05	4.39E-05	3.86E-05	3.99E-05	3.59E-05	7.19E-05	0.000030614	5.59E-05	3.99E-05	5.32E-05	0.000054573	5.86E-05	3.86E-05	3.99E-05	4.13E-05	4.26E-05	4.39E-05	4.39E-05	4.66E-05	5.59E-05	5.86E-05	3.86E-05	3.99E-05	4.92E-05	0.000057237	6.12E-05	4.26E-05	4.92E-05	3.99E-05	0.00004792	3.99E-05	3.46E-05	5.32E-05	5.99E-05	4.39E-05	6.26E-05	4.66E-05	4.92E-05	3.59E-05	6.26E-05	0.00005058	3.33E-05	3.86E-05	4.39E-05	4.53E-05	3.99E-05	4.53E-05
62724	0.002	5.13E-05	3.38E-05	3.88E-05	3.38E-05	3.75E-05	3.13E-05	7.63E-05	0.002109701	0.011730702	9.89E-05	0.089909196	0.00032452	0.000366149	4.63E-05	0.000093936	0.171911903	0.001683731	0.005072673	0.000121691	0.000112777	5.13E-05	7.76E-05	8.26E-05	0.000132763	7.39E-05	0.000264861	6.38E-05	0.000042518	0.000107683	4.38E-05	0.000046281	5.13E-05	3.13E-05	0.013978517	0.000072632	0.00013276	2.25E-05	0.00069667	7.13E-05	8.38E-05	4.88E-05	6.63E-05	3.75E-05	4.63E-05	3.75E-05	4.00E-05	4.13E-05	0.000261057	5.50E-05	5.00E-05	4.63E-05	0.000086347	3.25E-05	5.88E-05	4.00E-05	4.38E-05	4.25E-05	0.000043769	4.38E-05	9.13E-05	2.75E-05	5.63E-05	3.63E-05	4.38E-05	0.000048773	0.00014403	5.50E-05	0.000116481	4.63E-05	0.000050023	3.88E-05	4.75E-05	5.75E-05	7.38E-05	2.25E-05	5.25E-05	5.75E-05	4.88E-05	4.50E-05	6.63E-05	5.13E-05	4.63E-05	4.00E-05	4.88E-05	0.000040017	4.50E-05	0.000050023	5.63E-05	4.38E-05	4.13E-05	4.50E-05	4.38E-05	3.63E-05	6.13E-05	4.38E-05	4.38E-05	4.50E-05	3.38E-05	4.50E-05	4.13E-05	3.63E-05	4.88E-05	4.50E-05	5.25E-05	3.75E-05	6.00E-05	0.000042518	4.38E-05	3.50E-05	3.63E-05	4.13E-05	4.13E-05	6.13E-05	0.000040017	5.00E-05	7.13E-05	3.88E-05	5.38E-05	4.75E-05	6.00E-05	5.13E-05	0.000063783	4.50E-05	5.38E-05	0.000042518	4.38E-05	3.50E-05	0.000040017	5.88E-05
62725	0.002	6.10E-05	1.78E-05	0.000031733	2.67E-05	2.79E-05	4.44E-05	8.00E-05	0.002088338	0.012013035	9.53E-05	0.091693269	0.000303505	0.00037295	6.35E-05	7.88E-05	0.165970808	0.001659695	0.004899249	0.000123497	9.92E-05	4.70E-05	8.64E-05	6.86E-05	0.000124557	0.000100393	0.000273974	6.73E-05	5.08E-05	0.000106752	5.08E-05	5.58E-05	3.30E-05	4.82E-05	0.014197218	6.09E-05	0.000137268	5.46E-05	0.000696686	5.20E-05	0.000101674	3.93E-05	7.24E-05	3.17E-05	5.08E-05	4.44E-05	0.00005712	3.81E-05	0.00029181	5.46E-05	7.24E-05	3.68E-05	8.00E-05	3.93E-05	5.84E-05	2.79E-05	4.44E-05	5.33E-05	3.81E-05	4.82E-05	9.14E-05	3.30E-05	7.62E-05	4.57E-05	3.55E-05	4.82E-05	0.000156375	4.19E-05	0.000132171	3.81E-05	5.59E-05	5.20E-05	5.97E-05	4.19E-05	0.000044421	3.81E-05	5.58E-05	4.32E-05	5.71E-05	3.93E-05	4.95E-05	0.000040613	4.70E-05	3.55E-05	0.000036802	4.44E-05	5.59E-05	4.44E-05	6.86E-05	3.68E-05	3.68E-05	0.000041882	0.000057114	4.19E-05	5.20E-05	4.70E-05	3.55E-05	3.93E-05	4.57E-05	4.32E-05	3.55E-05	3.30E-05	4.82E-05	4.57E-05	4.70E-05	5.33E-05	3.93E-05	5.33E-05	5.08E-05	4.57E-05	3.68E-05	0.000040613	0.000031725	5.08E-05	3.81E-05	4.32E-05	5.08E-05	5.58E-05	6.09E-05	4.70E-05	4.82E-05	4.44E-05	6.47E-05	4.44E-05	4.32E-05	5.08E-05	3.55E-05	4.70E-05	5.58E-05	3.43E-05
62726	0.002	5.22E-05	3.52E-05	4.56E-05	0.000032588	2.87E-05	4.17E-05	6.91E-05	0.002179566	0.012457934	9.26E-05	0.095234872	0.000340831	0.000417245	0.000040415	8.22E-05	0.169799648	0.001688048	0.005215883	0.000136123	0.000103126	6.26E-05	8.48E-05	8.09E-05	0.000139689	8.09E-05	0.000220978	4.95E-05	3.39E-05	0.000121449	6.00E-05	5.34E-05	5.22E-05	4.43E-05	0.014600867	6.78E-05	0.000140986	4.43E-05	0.000631652	7.96E-05	9.52E-05	4.95E-05	6.78E-05	3.39E-05	0.000073046	2.35E-05	0.000032588	3.65E-05	0.000261616	0.000037806	4.82E-05	4.04E-05	8.09E-05	5.61E-05	4.56E-05	3.13E-05	3.65E-05	5.61E-05	0.000054758	3.39E-05	8.61E-05	6.52E-05	6.65E-05	0.000032588	4.95E-05	4.04E-05	0.000155342	5.61E-05	0.000118759	4.17E-05	6.52E-05	2.35E-05	6.00E-05	3.13E-05	6.65E-05	3.52E-05	6.52E-05	4.17E-05	4.69E-05	4.43E-05	4.69E-05	4.56E-05	5.08E-05	0.000032588	4.30E-05	4.56E-05	4.82E-05	4.04E-05	6.00E-05	3.65E-05	5.08E-05	5.34E-05	5.08E-05	4.30E-05	5.74E-05	4.17E-05	4.69E-05	3.65E-05	4.17E-05	4.17E-05	4.04E-05	5.08E-05	3.78E-05	4.69E-05	4.69E-05	4.17E-05	5.47E-05	5.08E-05	6.26E-05	4.30E-05	4.17E-05	3.65E-05	0.000054748	4.56E-05	5.08E-05	4.95E-05	5.08E-05	3.52E-05	5.08E-05	6.00E-05	5.61E-05	4.04E-05	0.000052139	3.78E-05	4.04E-05	4.04E-05	3.52E-05	4.69E-05	5.34E-05	4.56E-05
62727	0.002	0.000054968	5.23E-05	3.79E-05	3.40E-05	3.27E-05	4.18E-05	8.24E-05	0.00219907	0.012763229	7.72E-05	0.094194336	0.000308717	0.000399809	5.23E-05	9.56E-05	0.172410452	0.001748427	0.005015546	0.000115456	0.00011654	6.02E-05	0.000103394	7.98E-05	0.000143965	6.54E-05	0.000247759	6.01E-05	4.44E-05	0.000102055	4.70E-05	4.97E-05	5.10E-05	3.14E-05	0.014332079	6.80E-05	0.000124337	4.84E-05	0.000702526	6.67E-05	0.000102032	4.31E-05	6.67E-05	0.00004182	6.54E-05	4.18E-05	4.05E-05	3.40E-05	0.000255655	6.53E-05	6.67E-05	3.79E-05	7.71E-05	4.84E-05	6.67E-05	4.44E-05	3.27E-05	3.92E-05	4.70E-05	3.79E-05	0.00010464	4.05E-05	6.80E-05	3.92E-05	5.23E-05	3.92E-05	0.00016756	6.01E-05	0.000109868	4.57E-05	6.27E-05	2.87E-05	8.24E-05	0.000043125	6.67E-05	3.53E-05	5.36E-05	4.84E-05	3.66E-05	4.18E-05	7.71E-05	4.31E-05	5.88E-05	4.97E-05	3.66E-05	3.40E-05	4.18E-05	4.57E-05	0.000057502	4.44E-05	4.18E-05	3.40E-05	5.10E-05	3.79E-05	5.23E-05	0.000027443	5.49E-05	3.40E-05	4.44E-05	3.40E-05	6.14E-05	4.84E-05	5.75E-05	5.49E-05	4.97E-05	4.44E-05	5.10E-05	4.97E-05	5.23E-05	4.05E-05	5.62E-05	5.49E-05	5.23E-05	4.97E-05	3.40E-05	0.000058809	5.75E-05	0.000043125	6.27E-05	4.18E-05	6.40E-05	5.49E-05	4.31E-05	4.57E-05	4.97E-05	3.27E-05	5.10E-05	3.40E-05	7.32E-05	4.57E-05
62728	0.002	4.89E-05	3.79E-05	3.79E-05	4.15E-05	2.81E-05	3.30E-05	5.37E-05	0.002101241	0.011376761	7.94E-05	0.089656991	0.000320509	0.000407166	8.43E-05	9.66E-05	0.167574793	0.001577476	0.004783379	0.000112738	9.91E-05	0.000052518	7.58E-05	7.09E-05	0.000108841	0.00010881	0.000214386	0.000057461	3.17E-05	0.00010638	4.76E-05	3.66E-05	3.66E-05	3.42E-05	0.01337342	8.92E-05	0.000138202	5.01E-05	0.000659027	6.11E-05	7.94E-05	0.000040299	6.47E-05	0.000040295	5.50E-05	2.44E-05	3.42E-05	3.91E-05	0.000272168	5.13E-05	5.74E-05	4.40E-05	6.60E-05	0.000043958	5.37E-05	3.05E-05	0.000047621	0.000030523	3.79E-05	3.30E-05	8.80E-05	3.79E-05	5.13E-05	3.66E-05	0.000052511	4.64E-05	0.000136942	3.79E-05	0.000119839	0.000040295	6.84E-05	3.42E-05	6.84E-05	3.79E-05	4.52E-05	0.000040295	5.13E-05	3.05E-05	5.13E-05	3.30E-05	6.23E-05	3.42E-05	3.42E-05	2.93E-05	3.91E-05	3.66E-05	5.13E-05	4.27E-05	5.01E-05	3.42E-05	3.91E-05	3.30E-05	0.000047621	3.54E-05	0.000047621	5.01E-05	4.52E-05	5.13E-05	3.17E-05	3.66E-05	4.03E-05	4.03E-05	3.66E-05	0.000043958	5.13E-05	2.93E-05	4.27E-05	5.25E-05	4.27E-05	3.79E-05	3.42E-05	5.01E-05	3.79E-05	2.32E-05	4.15E-05	4.88E-05	5.62E-05	4.40E-05	5.37E-05	4.52E-05	3.17E-05	4.27E-05	5.49E-05	3.79E-05	3.54E-05	5.25E-05	3.66E-05	2.56E-05	3.54E-05	0.000040295
62729	0.002	5.37E-05	3.49E-05	2.74E-05	4.24E-05	3.62E-05	3.87E-05	6.49E-05	0.00216903	0.011903721	9.99E-05	0.090534582	0.000323627	0.00036278	4.12E-05	9.12E-05	0.18170961	0.001608836	0.005045129	0.000126518	0.000101247	5.50E-05	0.000083671	5.12E-05	0.000142549	0.000101198	0.000257995	6.87E-05	4.49E-05	0.000097444	5.24E-05	3.49E-05	3.74E-05	3.12E-05	0.014260007	0.000064923	0.000134953	3.87E-05	0.000636567	6.62E-05	0.00010617	5.24E-05	5.62E-05	5.49E-05	6.24E-05	3.62E-05	4.49E-05	3.12E-05	0.000246663	0.000054902	5.24E-05	3.87E-05	7.74E-05	3.87E-05	5.74E-05	4.49E-05	3.62E-05	2.00E-05	4.37E-05	4.99E-05	8.86E-05	4.74E-05	3.74E-05	2.12E-05	4.74E-05	4.37E-05	0.000138681	6.61E-05	9.61E-05	3.99E-05	5.87E-05	5.24E-05	6.74E-05	2.87E-05	0.000071139	4.37E-05	4.49E-05	4.37E-05	0.000054902	3.87E-05	6.24E-05	3.74E-05	3.62E-05	3.74E-05	3.37E-05	3.24E-05	5.24E-05	3.99E-05	6.99E-05	5.37E-05	4.74E-05	3.87E-05	3.24E-05	5.12E-05	4.74E-05	3.62E-05	3.62E-05	3.87E-05	4.74E-05	5.61E-05	5.61E-05	4.74E-05	3.74E-05	3.74E-05	3.49E-05	5.12E-05	6.24E-05	0.000046166	5.61E-05	4.74E-05	3.37E-05	3.12E-05	4.74E-05	3.49E-05	4.87E-05	4.49E-05	5.12E-05	4.12E-05	4.37E-05	4.74E-05	0.000048663	3.87E-05	0.000062392	3.87E-05	3.99E-05	3.99E-05	0.000049909	4.49E-05	5.74E-05	3.87E-05
62730	0.002	5.12E-05	3.65E-05	3.65E-05	0.000041391	2.56E-05	4.02E-05	6.70E-05	0.002034302	0.011505144	8.41E-05	0.088826148	0.000323238	0.00037377	4.87E-05	8.77E-05	0.167056482	0.001606528	0.004753757	0.000106259	9.88E-05	5.36E-05	9.26E-05	5.85E-05	0.000110942	9.51E-05	0.000251769	4.87E-05	4.38E-05	0.000118314	6.22E-05	0.000034085	4.26E-05	3.29E-05	0.013679801	6.34E-05	0.000119437	2.92E-05	0.000650832	6.33E-05	7.92E-05	5.24E-05	5.36E-05	3.65E-05	6.70E-05	0.000045041	4.99E-05	4.02E-05	0.000236919	4.26E-05	5.23E-05	4.38E-05	7.92E-05	4.75E-05	5.97E-05	3.65E-05	3.77E-05	3.90E-05	0.000051131	4.75E-05	0.000104788	3.53E-05	4.50E-05	3.29E-05	4.50E-05	4.26E-05	0.000127974	4.75E-05	9.75E-05	3.53E-05	5.36E-05	5.23E-05	5.97E-05	4.87E-05	5.48E-05	4.26E-05	3.90E-05	4.14E-05	3.65E-05	0.000034085	4.87E-05	4.50E-05	4.63E-05	3.04E-05	3.17E-05	3.53E-05	3.16E-05	5.24E-05	6.70E-05	0.000034085	4.99E-05	3.65E-05	4.99E-05	3.17E-05	3.77E-05	3.17E-05	4.75E-05	4.02E-05	5.11E-05	3.04E-05	4.26E-05	4.99E-05	4.14E-05	4.14E-05	5.11E-05	3.65E-05	3.16E-05	3.65E-05	5.84E-05	3.53E-05	0.000042606	4.26E-05	5.11E-05	4.63E-05	0.000042606	0.000036516	5.60E-05	3.29E-05	6.45E-05	4.02E-05	0.000042606	0.000034085	5.48E-05	3.77E-05	3.16E-05	4.63E-05	5.60E-05	4.50E-05	4.99E-05	5.84E-05
62731	0.002	4.58E-05	3.09E-05	3.71E-05	2.47E-05	2.84E-05	3.46E-05	6.19E-05	0.001988958	0.011760136	0.000102792	0.08996191	0.000303423	0.000400921	4.33E-05	8.42E-05	0.165278076	0.00162422	0.004900021	0.000122974	0.000104113	5.94E-05	8.55E-05	8.30E-05	0.000118882	0.000111516	0.000224615	6.19E-05	3.22E-05	0.000115262	5.57E-05	5.07E-05	3.46E-05	3.46E-05	0.013914955	7.55E-05	0.000132527	4.82E-05	0.000633575	6.56E-05	9.41E-05	3.96E-05	9.16E-05	0.000045765	5.20E-05	4.45E-05	4.95E-05	2.60E-05	0.00021837	4.70E-05	7.18E-05	4.33E-05	7.55E-05	4.33E-05	4.70E-05	2.60E-05	5.44E-05	4.33E-05	3.09E-05	4.82E-05	9.65E-05	4.70E-05	5.07E-05	3.71E-05	5.94E-05	3.09E-05	0.000154851	4.21E-05	0.000122612	3.96E-05	5.20E-05	3.96E-05	7.43E-05	3.96E-05	5.94E-05	2.97E-05	3.71E-05	3.71E-05	3.96E-05	4.58E-05	7.05E-05	3.59E-05	5.07E-05	0.000029685	3.83E-05	2.97E-05	4.08E-05	4.08E-05	6.06E-05	3.46E-05	3.96E-05	4.45E-05	5.57E-05	4.45E-05	4.58E-05	3.59E-05	4.21E-05	3.96E-05	3.34E-05	5.44E-05	3.22E-05	4.70E-05	3.83E-05	4.95E-05	4.70E-05	4.21E-05	6.06E-05	4.08E-05	5.44E-05	4.33E-05	4.82E-05	4.58E-05	4.58E-05	4.58E-05	3.22E-05	4.82E-05	4.33E-05	5.07E-05	4.45E-05	3.71E-05	5.07E-05	3.83E-05	4.58E-05	3.96E-05	4.58E-05	4.95E-05	4.21E-05	4.82E-05	4.08E-05	4.33E-05
62732	0.002	5.73E-05	3.77E-05	3.51E-05	3.90E-05	3.64E-05	3.64E-05	0.000072837	0.002218015	0.012477113	9.62E-05	0.092959286	0.000322724	0.00038047	4.81E-05	7.94E-05	0.161640876	0.001696318	0.005110462	0.000136935	0.000104128	4.94E-05	8.32E-05	7.16E-05	0.000123634	0.000106678	0.000259531	7.93E-05	4.16E-05	0.000107982	4.68E-05	3.64E-05	3.64E-05	4.81E-05	0.014626991	6.76E-05	0.000134041	3.77E-05	0.000649551	5.85E-05	8.97E-05	4.29E-05	6.50E-05	2.99E-05	5.72E-05	3.12E-05	6.11E-05	3.90E-05	0.000273892	4.55E-05	5.72E-05	3.38E-05	0.000081914	5.59E-05	6.11E-05	4.16E-05	4.94E-05	3.90E-05	4.55E-05	3.51E-05	0.00011578	3.90E-05	5.33E-05	3.77E-05	5.07E-05	4.42E-05	0.000167907	4.81E-05	8.71E-05	2.99E-05	4.81E-05	5.72E-05	5.07E-05	0.000037684	5.85E-05	4.55E-05	4.55E-05	4.55E-05	5.07E-05	4.55E-05	5.98E-05	4.55E-05	4.16E-05	3.77E-05	4.55E-05	4.55E-05	4.16E-05	3.90E-05	6.89E-05	2.60E-05	4.55E-05	3.77E-05	5.98E-05	4.03E-05	0.000049381	4.03E-05	4.16E-05	4.03E-05	4.29E-05	3.90E-05	3.51E-05	0.000050678	4.68E-05	6.89E-05	5.33E-05	4.81E-05	4.94E-05	4.81E-05	4.16E-05	5.07E-05	3.51E-05	5.20E-05	5.07E-05	4.55E-05	4.94E-05	5.46E-05	4.81E-05	5.20E-05	6.50E-05	0.000050678	5.46E-05	4.16E-05	4.29E-05	3.51E-05	3.64E-05	4.03E-05	5.20E-05	0.000044181	4.55E-05	3.64E-05
62733	0.002	5.68E-05	3.86E-05	2.05E-05	2.54E-05	2.66E-05	3.86E-05	6.89E-05	0.002118613	0.011269417	7.37E-05	0.088064046	0.000288812	0.00040253	4.47E-05	8.47E-05	0.156732524	0.001619276	0.005032507	0.000116304	9.68E-05	4.83E-05	0.00010033	6.65E-05	0.000122145	9.31E-05	0.0002656	5.07E-05	3.99E-05	8.22E-05	4.83E-05	4.59E-05	0.000048307	2.42E-05	0.013591549	6.89E-05	0.00011245	5.44E-05	0.000667779	6.40E-05	8.22E-05	4.35E-05	7.73E-05	3.74E-05	6.52E-05	2.42E-05	3.99E-05	3.74E-05	0.000272783	4.11E-05	6.40E-05	4.59E-05	7.49E-05	5.43E-05	3.86E-05	3.62E-05	4.11E-05	2.42E-05	0.000028982	4.23E-05	9.31E-05	4.83E-05	5.80E-05	0.000039852	5.19E-05	3.74E-05	0.00012452	3.02E-05	0.000112433	3.14E-05	5.19E-05	3.74E-05	7.25E-05	4.95E-05	4.47E-05	3.14E-05	4.59E-05	3.98E-05	4.95E-05	4.35E-05	6.28E-05	4.23E-05	3.86E-05	3.38E-05	4.59E-05	4.23E-05	3.26E-05	3.86E-05	5.19E-05	4.11E-05	4.59E-05	4.35E-05	5.44E-05	5.56E-05	4.35E-05	3.62E-05	5.07E-05	3.38E-05	4.83E-05	0.000044682	4.47E-05	3.98E-05	3.99E-05	4.23E-05	3.86E-05	4.95E-05	4.59E-05	3.14E-05	5.07E-05	3.99E-05	0.00003502	4.59E-05	5.31E-05	4.23E-05	3.86E-05	3.02E-05	5.68E-05	3.98E-05	5.07E-05	3.02E-05	5.43E-05	4.71E-05	5.92E-05	3.02E-05	3.98E-05	4.35E-05	3.50E-05	5.19E-05	3.99E-05	3.50E-05
62734	0.002	0.000051978	3.54E-05	0.00002713	4.25E-05	4.01E-05	2.48E-05	6.14E-05	0.002027961	0.011179876	8.62E-05	0.086317429	0.000288046	0.000341757	4.96E-05	9.45E-05	0.186674637	0.00152107	0.004906973	0.000118469	0.000113459	5.43E-05	8.03E-05	5.78E-05	0.000109832	9.80E-05	0.000237994	6.25E-05	3.30E-05	0.000087374	5.19E-05	4.48E-05	4.60E-05	3.89E-05	0.013420893	8.15E-05	0.000118122	2.83E-05	0.000611332	6.84E-05	8.85E-05	5.19E-05	6.49E-05	4.13E-05	4.13E-05	3.54E-05	4.25E-05	3.42E-05	0.000209404	0.000049545	5.19E-05	4.48E-05	4.95E-05	0.000037746	5.78E-05	3.42E-05	4.13E-05	3.89E-05	0.000057825	3.07E-05	9.33E-05	3.54E-05	5.19E-05	3.42E-05	0.000037746	0.000044825	0.000132295	6.25E-05	9.44E-05	4.72E-05	4.48E-05	0.000029489	5.66E-05	3.77E-05	6.49E-05	3.42E-05	4.13E-05	3.89E-05	4.25E-05	3.54E-05	5.78E-05	3.07E-05	4.36E-05	3.78E-05	5.19E-05	0.000029489	4.95E-05	4.13E-05	4.48E-05	4.25E-05	0.000037746	1.77E-05	5.43E-05	3.54E-05	4.48E-05	4.36E-05	4.13E-05	3.42E-05	0.000037746	3.54E-05	3.54E-05	2.83E-05	0.000037746	4.36E-05	4.13E-05	0.000046003	0.000046003	3.89E-05	5.19E-05	4.36E-05	0.000037746	4.60E-05	3.42E-05	5.31E-05	4.13E-05	4.48E-05	5.66E-05	4.13E-05	5.43E-05	4.72E-05	4.25E-05	3.66E-05	5.54E-05	0.000054265	4.36E-05	3.89E-05	0.000037746	4.25E-05	5.90E-05	3.30E-05
62735	0.002	6.47E-05	3.78E-05	0.000036564	2.92E-05	2.92E-05	2.80E-05	5.73E-05	0.002080281	0.011380446	7.69E-05	0.087622397	0.000289174	0.000367922	3.78E-05	0.000082992	0.154115448	0.001606866	0.004879516	0.000117392	9.03E-05	6.47E-05	8.66E-05	6.95E-05	0.000141582	0.000101263	0.000286281	7.56E-05	5.24E-05	8.54E-05	0.000057297	4.63E-05	0.000041433	4.39E-05	0.013774188	6.71E-05	0.000131808	4.27E-05	0.000600375	0.000065824	0.000076816	5.24E-05	5.73E-05	3.78E-05	4.75E-05	3.90E-05	3.05E-05	0.000029247	0.000271606	0.000041433	5.85E-05	2.80E-05	7.31E-05	3.78E-05	4.87E-05	0.00005363	4.27E-05	3.17E-05	5.36E-05	5.36E-05	8.66E-05	5.24E-05	6.46E-05	2.07E-05	4.27E-05	3.53E-05	0.000144002	4.75E-05	8.66E-05	4.02E-05	0.000069505	0.000037777	7.92E-05	4.27E-05	9.27E-05	4.02E-05	5.85E-05	3.41E-05	5.36E-05	0.000037777	0.000053623	3.90E-05	0.000041433	3.17E-05	5.00E-05	3.53E-05	4.87E-05	0.000041433	6.09E-05	0.000048745	5.00E-05	3.05E-05	5.12E-05	0.000037777	4.75E-05	0.000041433	3.90E-05	3.90E-05	4.14E-05	3.53E-05	3.53E-05	4.27E-05	5.00E-05	0.000047528	5.24E-05	5.61E-05	4.27E-05	3.90E-05	4.39E-05	3.66E-05	3.53E-05	4.63E-05	2.19E-05	4.02E-05	4.27E-05	5.00E-05	4.75E-05	0.000037777	0.000045089	4.39E-05	3.66E-05	5.00E-05	3.66E-05	4.02E-05	5.85E-05	4.39E-05	1.95E-05	2.80E-05	4.75E-05	3.66E-05
62736	0.002	6.84E-05	3.85E-05	4.47E-05	3.48E-05	3.23E-05	3.23E-05	7.58E-05	0.002152758	0.011911716	9.08E-05	0.090648939	0.000322294	0.000425344	4.97E-05	6.96E-05	0.151859127	0.001609372	0.004980287	9.59E-05	8.33E-05	7.34E-05	0.000084542	5.22E-05	0.000126846	8.70E-05	0.000241747	6.34E-05	4.10E-05	0.00010326	5.22E-05	5.34E-05	3.85E-05	4.22E-05	0.013880066	5.84E-05	0.000136819	4.22E-05	0.00070478	0.000080774	8.70E-05	3.35E-05	7.71E-05	4.35E-05	4.35E-05	3.48E-05	3.73E-05	3.60E-05	0.000258031	5.96E-05	4.47E-05	3.35E-05	5.71E-05	3.97E-05	6.58E-05	3.35E-05	2.73E-05	3.60E-05	5.09E-05	3.85E-05	0.000110659	4.72E-05	5.46E-05	4.35E-05	4.72E-05	4.22E-05	0.000148024	5.22E-05	8.70E-05	3.48E-05	4.60E-05	4.22E-05	5.71E-05	4.84E-05	8.45E-05	2.98E-05	5.47E-05	4.22E-05	5.47E-05	5.34E-05	6.71E-05	3.73E-05	3.35E-05	3.60E-05	4.47E-05	4.22E-05	4.22E-05	4.72E-05	7.21E-05	4.22E-05	4.22E-05	3.97E-05	5.59E-05	4.47E-05	3.85E-05	4.22E-05	4.35E-05	3.85E-05	4.84E-05	5.47E-05	2.98E-05	4.97E-05	4.84E-05	5.34E-05	5.22E-05	3.23E-05	4.10E-05	4.84E-05	4.97E-05	3.85E-05	4.10E-05	0.000044709	4.84E-05	4.35E-05	4.60E-05	4.22E-05	5.59E-05	3.23E-05	6.33E-05	4.47E-05	4.72E-05	3.97E-05	5.59E-05	4.35E-05	3.85E-05	3.60E-05	4.84E-05	4.97E-05	6.58E-05	5.09E-05
62737	0.002	4.63E-05	4.00E-05	2.50E-05	4.62E-05	2.75E-05	2.75E-05	6.12E-05	0.002197706	0.011792299	9.25E-05	0.090330518	0.0002699	0.000393734	0.000062506	7.26E-05	0.179581399	0.001668272	0.005162327	0.000105232	0.000112635	4.62E-05	8.63E-05	7.38E-05	0.000128852	9.75E-05	0.000235595	0.000066242	2.75E-05	0.000117598	5.00E-05	4.62E-05	2.50E-05	2.37E-05	0.01416594	7.12E-05	0.000143882	5.75E-05	0.000643478	7.00E-05	9.00E-05	5.25E-05	4.87E-05	0.000046222	5.12E-05	5.50E-05	5.00E-05	3.50E-05	0.000241854	5.37E-05	6.12E-05	3.50E-05	8.00E-05	5.62E-05	5.87E-05	3.12E-05	3.50E-05	4.62E-05	4.00E-05	3.37E-05	0.000113783	5.12E-05	7.25E-05	3.62E-05	4.62E-05	4.75E-05	0.000141354	0.00004372	0.000096267	5.12E-05	5.12E-05	4.12E-05	6.75E-05	3.12E-05	6.75E-05	3.50E-05	3.62E-05	3.25E-05	4.50E-05	4.25E-05	0.000071222	3.87E-05	4.00E-05	2.25E-05	3.87E-05	4.87E-05	0.000036223	3.62E-05	0.000058712	4.62E-05	4.00E-05	4.25E-05	3.62E-05	3.62E-05	5.12E-05	4.50E-05	4.50E-05	4.50E-05	3.50E-05	4.75E-05	3.50E-05	3.37E-05	3.25E-05	4.37E-05	5.62E-05	4.37E-05	3.87E-05	3.37E-05	5.25E-05	3.00E-05	4.75E-05	4.62E-05	3.62E-05	4.12E-05	5.00E-05	3.50E-05	0.000066208	2.50E-05	5.50E-05	4.25E-05	5.75E-05	5.37E-05	5.37E-05	4.62E-05	5.25E-05	4.00E-05	5.25E-05	0.000053713	4.50E-05	4.87E-05
62738	0.002	5.91E-05	3.08E-05	3.81E-05	1.85E-05	3.32E-05	4.43E-05	0.000080019	0.002105912	0.011854791	9.24E-05	0.088584152	0.00031055	0.00039512	4.80E-05	8.26E-05	0.201621622	0.001578633	0.005026843	0.000125938	9.24E-05	5.66E-05	8.99E-05	7.64E-05	0.000136761	9.61E-05	0.000209817	6.77E-05	4.31E-05	9.49E-05	5.66E-05	5.17E-05	5.04E-05	2.58E-05	0.014022052	8.00E-05	0.000137981	5.29E-05	0.000602368	5.29E-05	0.000103466	5.04E-05	0.000071383	3.94E-05	0.000050449	4.18E-05	3.20E-05	3.08E-05	0.000261757	5.41E-05	6.15E-05	4.31E-05	6.40E-05	4.92E-05	0.00005291	3.08E-05	4.18E-05	4.55E-05	4.18E-05	4.06E-05	9.73E-05	4.55E-05	5.04E-05	3.81E-05	4.18E-05	3.32E-05	0.000146608	4.18E-05	0.000104659	0.000043059	6.65E-05	2.58E-05	6.03E-05	3.32E-05	5.66E-05	3.32E-05	5.54E-05	3.44E-05	5.41E-05	4.31E-05	6.89E-05	3.44E-05	3.81E-05	3.81E-05	5.17E-05	3.69E-05	4.92E-05	0.000036906	5.54E-05	4.67E-05	4.80E-05	4.55E-05	4.92E-05	0.000035676	4.43E-05	5.04E-05	5.54E-05	0.000036906	4.18E-05	3.44E-05	3.81E-05	3.81E-05	4.06E-05	4.18E-05	4.55E-05	4.92E-05	4.43E-05	0.000035676	5.17E-05	4.18E-05	4.18E-05	4.18E-05	5.29E-05	4.67E-05	4.43E-05	3.57E-05	5.78E-05	4.31E-05	4.06E-05	4.67E-05	3.07E-05	4.18E-05	5.04E-05	4.31E-05	4.80E-05	4.55E-05	3.81E-05	3.57E-05	4.67E-05	4.67E-05
62739	0.002	4.24E-05	3.60E-05	3.72E-05	4.37E-05	2.95E-05	3.60E-05	8.74E-05	0.002283822	0.012218403	8.87E-05	0.092822927	0.000342376	0.00039708	0.000072	0.000100374	0.177802182	0.001614781	0.005133448	0.000100542	0.000113261	4.76E-05	7.97E-05	8.61E-05	0.000115741	0.000104158	0.000261707	5.91E-05	4.75E-05	9.90E-05	6.17E-05	4.88E-05	0.000048821	4.75E-05	0.014370339	7.07E-05	0.00013375	4.88E-05	0.000600089	8.74E-05	0.000102837	5.14E-05	7.07E-05	4.24E-05	0.000065527	4.11E-05	3.85E-05	2.95E-05	0.000266767	5.52E-05	0.000065529	3.34E-05	7.58E-05	4.24E-05	8.61E-05	5.27E-05	4.37E-05	3.21E-05	3.98E-05	3.98E-05	8.10E-05	3.98E-05	6.42E-05	2.83E-05	6.17E-05	4.24E-05	0.000136298	5.39E-05	8.22E-05	4.37E-05	6.55E-05	3.72E-05	7.19E-05	4.50E-05	6.04E-05	4.11E-05	4.24E-05	4.24E-05	0.000044951	4.37E-05	7.71E-05	5.27E-05	5.52E-05	3.08E-05	3.60E-05	3.98E-05	5.01E-05	3.60E-05	6.42E-05	5.14E-05	4.62E-05	5.01E-05	7.07E-05	5.27E-05	0.000071933	5.14E-05	3.98E-05	4.24E-05	4.88E-05	5.27E-05	5.27E-05	0.000041096	5.27E-05	5.39E-05	4.62E-05	3.98E-05	4.75E-05	3.08E-05	0.000053939	2.83E-05	5.01E-05	3.34E-05	4.88E-05	4.37E-05	0.000046237	5.27E-05	5.27E-05	4.24E-05	6.29E-05	4.24E-05	4.75E-05	5.14E-05	5.65E-05	0.000041096	4.24E-05	4.24E-05	5.52E-05	0.000038529	3.85E-05	5.27E-05
62740	0.002	5.72E-05	3.85E-05	3.85E-05	3.35E-05	0.000042212	3.48E-05	8.95E-05	0.002105294	0.011812019	0.000106895	0.090816387	0.000314519	0.000381097	0.00005215	7.45E-05	0.153852877	0.001614142	0.005095574	0.000115826	0.000128142	5.47E-05	0.000077087	6.34E-05	0.000149293	8.82E-05	0.000246677	5.47E-05	5.46E-05	7.58E-05	5.59E-05	4.10E-05	4.84E-05	0.000044695	0.014046505	8.33E-05	0.000141748	4.10E-05	0.00065611	6.21E-05	9.82E-05	4.59E-05	7.33E-05	3.97E-05	4.59E-05	2.98E-05	0.000042212	3.97E-05	0.000262984	5.22E-05	6.21E-05	3.85E-05	6.71E-05	0.000063335	4.97E-05	4.10E-05	5.71E-05	4.10E-05	3.85E-05	5.46E-05	8.07E-05	3.35E-05	6.46E-05	3.48E-05	6.33E-05	4.10E-05	0.000146736	4.84E-05	0.000109388	5.34E-05	5.47E-05	2.86E-05	7.45E-05	5.46E-05	5.96E-05	3.48E-05	4.97E-05	3.97E-05	5.71E-05	3.60E-05	5.46E-05	3.35E-05	5.46E-05	4.35E-05	1.99E-05	3.48E-05	0.000042212	3.23E-05	0.000063335	3.60E-05	3.60E-05	3.97E-05	5.21E-05	4.35E-05	0.000055871	4.59E-05	4.10E-05	4.35E-05	3.85E-05	0.000042212	5.09E-05	3.72E-05	4.10E-05	5.46E-05	5.09E-05	4.59E-05	5.59E-05	3.97E-05	5.59E-05	4.10E-05	0.000054633	5.21E-05	3.97E-05	2.98E-05	4.10E-05	4.47E-05	0.000045937	4.59E-05	5.96E-05	5.09E-05	6.08E-05	5.96E-05	0.000047178	3.72E-05	0.000044695	5.46E-05	4.59E-05	5.59E-05	5.96E-05	3.97E-05
62741	0.002	0.00005992	4.29E-05	3.64E-05	3.64E-05	0.000027314	0.000031216	0.000049439	0.002195328	0.012281537	7.94E-05	0.09409824	0.000347829	0.000399401	5.86E-05	9.51E-05	0.186146532	0.001725392	0.005113375	0.000131844	0.000104249	4.03E-05	8.72E-05	7.03E-05	0.000126346	8.72E-05	0.000249302	6.77E-05	5.20E-05	9.63E-05	5.20E-05	3.64E-05	4.94E-05	0.000035118	0.014565705	6.51E-05	0.000156363	4.42E-05	0.000683572	5.72E-05	0.000093719	0.000046828	7.16E-05	4.55E-05	5.72E-05	0.000046828	4.29E-05	0.000035118	0.000262311	3.90E-05	4.29E-05	3.38E-05	7.55E-05	3.51E-05	5.07E-05	4.03E-05	3.38E-05	5.07E-05	4.29E-05	5.07E-05	9.76E-05	5.59E-05	6.24E-05	0.000035118	5.46E-05	5.20E-05	0.000148487	4.42E-05	0.000088505	4.81E-05	7.16E-05	5.33E-05	8.20E-05	5.46E-05	4.94E-05	4.16E-05	5.07E-05	5.20E-05	4.68E-05	5.20E-05	7.68E-05	2.86E-05	6.24E-05	2.73E-05	4.55E-05	4.16E-05	4.29E-05	3.64E-05	5.86E-05	4.29E-05	5.46E-05	4.55E-05	5.33E-05	5.07E-05	5.98E-05	2.60E-05	3.64E-05	3.12E-05	3.77E-05	4.94E-05	4.29E-05	1.95E-05	5.59E-05	4.81E-05	5.59E-05	5.85E-05	4.16E-05	4.03E-05	5.20E-05	5.46E-05	4.16E-05	4.03E-05	4.68E-05	3.64E-05	4.16E-05	4.29E-05	7.02E-05	4.81E-05	5.72E-05	3.38E-05	4.29E-05	4.16E-05	3.90E-05	5.07E-05	4.55E-05	3.77E-05	3.77E-05	5.07E-05	4.29E-05	4.29E-05
62742	0.002	0.000049075	2.82E-05	3.31E-05	3.19E-05	4.05E-05	4.17E-05	6.26E-05	0.002057523	0.011717434	9.20E-05	0.09072914	0.00031318	0.000380187	3.92E-05	9.82E-05	0.161635782	0.001604468	0.004900644	0.000124326	0.000114224	4.29E-05	9.70E-05	6.50E-05	0.00010553	0.000116655	0.000251039	5.89E-05	5.15E-05	8.96E-05	3.80E-05	4.29E-05	4.29E-05	4.29E-05	0.013996052	6.87E-05	0.000125209	4.05E-05	0.000616603	4.78E-05	0.000100613	4.90E-05	6.25E-05	3.43E-05	6.62E-05	3.43E-05	0.000049038	4.90E-05	0.000259592	0.000049038	5.88E-05	3.19E-05	7.73E-05	3.31E-05	6.38E-05	3.55E-05	4.29E-05	3.92E-05	3.92E-05	4.78E-05	7.36E-05	3.80E-05	4.54E-05	3.55E-05	4.05E-05	4.66E-05	0.000164559	4.29E-05	9.69E-05	3.68E-05	5.76E-05	3.80E-05	6.62E-05	3.55E-05	5.03E-05	4.05E-05	4.78E-05	4.05E-05	5.39E-05	4.05E-05	0.000052712	3.80E-05	2.94E-05	4.41E-05	0.000045364	4.17E-05	3.68E-05	3.80E-05	0.000047808	4.29E-05	5.27E-05	4.17E-05	6.50E-05	4.17E-05	6.38E-05	3.68E-05	4.05E-05	3.55E-05	5.64E-05	5.76E-05	5.52E-05	5.15E-05	2.33E-05	4.29E-05	4.41E-05	0.000035548	6.13E-05	4.05E-05	4.66E-05	3.68E-05	4.05E-05	3.92E-05	3.06E-05	4.54E-05	3.06E-05	4.41E-05	4.66E-05	3.55E-05	4.29E-05	4.41E-05	6.13E-05	4.29E-05	6.13E-05	0.00005026	4.17E-05	0.00005026	4.78E-05	3.55E-05	6.37E-05	0.000049034
62743	0.002	5.79E-05	2.95E-05	3.44E-05	4.30E-05	2.21E-05	4.06E-05	6.15E-05	0.002168878	0.011653303	8.86E-05	0.088736379	0.000326193	0.000377494	6.02E-05	9.23E-05	0.202557375	0.001619281	0.004853152	0.000135731	8.74E-05	5.54E-05	8.61E-05	6.52E-05	0.000115683	8.98E-05	0.000230618	5.66E-05	4.92E-05	9.35E-05	4.92E-05	2.58E-05	4.43E-05	3.56E-05	0.014007935	0.000068869	0.000140338	3.44E-05	0.000683473	5.04E-05	0.000100889	0.000044249	7.25E-05	3.69E-05	5.78E-05	3.56E-05	2.83E-05	0.000049171	0.000223135	0.000054086	6.52E-05	2.34E-05	6.52E-05	3.56E-05	5.29E-05	3.44E-05	0.000052853	3.56E-05	3.20E-05	3.20E-05	9.22E-05	4.06E-05	5.65E-05	3.69E-05	6.15E-05	4.55E-05	0.000137855	3.32E-05	0.000119385	3.07E-05	6.02E-05	4.42E-05	6.89E-05	4.80E-05	7.01E-05	4.06E-05	3.93E-05	4.18E-05	5.16E-05	3.81E-05	0.000078691	4.06E-05	3.81E-05	0.000044249	4.79E-05	2.58E-05	6.15E-05	0.00004302	5.78E-05	4.67E-05	0.00004302	3.32E-05	5.53E-05	0.00004302	4.18E-05	3.81E-05	3.81E-05	4.06E-05	0.000044249	0.000044249	4.79E-05	0.00004302	0.000044249	3.32E-05	4.55E-05	4.67E-05	4.55E-05	4.18E-05	0.000052853	3.07E-05	4.42E-05	4.06E-05	4.67E-05	3.93E-05	4.30E-05	0.000044249	5.53E-05	3.56E-05	3.56E-05	3.93E-05	4.67E-05	2.58E-05	3.81E-05	4.55E-05	4.67E-05	4.42E-05	3.93E-05	3.07E-05	3.56E-05	4.18E-05
62744	0.002	7.64E-05	2.68E-05	4.55E-05	3.48E-05	3.34E-05	2.81E-05	8.03E-05	0.002287176	0.012470879	0.000119245	0.095971497	0.000349808	0.000357819	4.68E-05	7.23E-05	0.164079892	0.001730942	0.005464366	0.000107319	9.65E-05	7.23E-05	7.90E-05	8.03E-05	0.000145988	0.00012322	0.00028738	0.000076292	4.01E-05	0.000111139	6.42E-05	4.68E-05	4.95E-05	0.000029425	0.015118514	7.90E-05	0.000133927	0.000050837	0.000710949	7.09E-05	0.000115153	4.55E-05	7.76E-05	2.54E-05	7.09E-05	4.01E-05	0.00005484	2.94E-05	0.000264401	5.35E-05	6.82E-05	3.75E-05	7.36E-05	3.61E-05	0.000050827	0.00004815	0.000048152	4.01E-05	4.01E-05	3.61E-05	0.000123173	4.95E-05	0.000062875	5.22E-05	6.15E-05	4.68E-05	0.000163431	4.15E-05	0.000109756	5.08E-05	0.00004815	4.15E-05	0.000062877	4.01E-05	0.0000535	4.01E-05	5.89E-05	0.0000321	5.62E-05	3.48E-05	7.89E-05	3.48E-05	5.22E-05	3.48E-05	0.000050825	4.55E-05	4.55E-05	3.88E-05	7.49E-05	3.75E-05	4.82E-05	3.88E-05	0.0000535	4.95E-05	5.75E-05	4.68E-05	5.22E-05	4.01E-05	3.88E-05	4.15E-05	4.95E-05	4.01E-05	4.41E-05	5.22E-05	0.0000535	5.22E-05	5.22E-05	0.000049488	4.95E-05	4.55E-05	4.28E-05	3.88E-05	7.36E-05	3.88E-05	4.15E-05	3.34E-05	5.48E-05	3.88E-05	4.68E-05	5.22E-05	5.22E-05	4.41E-05	6.55E-05	4.68E-05	3.61E-05	4.68E-05	4.01E-05	0.000050825	0.0000535	0.000061525
62745	0.002	0.000057466	2.93E-05	3.42E-05	0.00003662	2.93E-05	3.30E-05	6.47E-05	0.002179044	0.011544279	9.53E-05	0.089208532	0.000300762	0.00036474	0.000046402	8.32E-05	0.157026423	0.001654651	0.004882346	0.000115116	9.78E-05	5.87E-05	6.23E-05	7.21E-05	0.000144277	7.82E-05	0.00021797	6.47E-05	3.78E-05	9.78E-05	5.01E-05	0.00003662	3.78E-05	0.00003662	0.013781471	6.96E-05	0.000135701	4.15E-05	0.00063642	5.74E-05	0.000114863	0.000052509	0.000076966	3.17E-05	0.000046391	3.42E-05	0.00003662	3.54E-05	0.000242562	5.98E-05	4.15E-05	4.15E-05	7.57E-05	4.52E-05	4.88E-05	4.15E-05	2.69E-05	3.30E-05	0.00003662	3.42E-05	0.000090394	4.52E-05	4.88E-05	2.93E-05	4.15E-05	4.39E-05	0.000133236	3.17E-05	8.55E-05	5.25E-05	6.35E-05	4.39E-05	5.98E-05	2.93E-05	5.37E-05	0.00003662	3.91E-05	3.66E-05	4.76E-05	3.66E-05	5.49E-05	0.000047606	0.000047606	3.05E-05	5.13E-05	3.05E-05	0.000047606	4.27E-05	5.62E-05	4.15E-05	0.000047606	3.54E-05	3.91E-05	5.37E-05	4.64E-05	4.88E-05	4.27E-05	4.88E-05	4.76E-05	5.00E-05	3.54E-05	4.15E-05	4.52E-05	4.64E-05	5.62E-05	4.52E-05	3.78E-05	3.54E-05	5.62E-05	3.54E-05	4.27E-05	0.000050047	4.52E-05	3.78E-05	3.05E-05	0.00003662	5.49E-05	4.52E-05	5.13E-05	4.64E-05	5.00E-05	5.00E-05	3.42E-05	0.000034175	3.30E-05	4.03E-05	2.08E-05	3.54E-05	5.49E-05	4.64E-05
62746	0.002	6.19E-05	3.73E-05	3.35E-05	2.96E-05	4.12E-05	3.73E-05	9.01E-05	0.002242039	0.012340829	8.76E-05	0.092694263	0.000300105	0.000387322	5.41E-05	8.12E-05	0.176256035	0.001673452	0.005127089	0.000112336	0.000114716	4.89E-05	9.53E-05	7.99E-05	0.000137886	0.000108228	0.000272521	4.63E-05	0.000039886	9.66E-05	7.34E-05	4.37E-05	3.99E-05	4.63E-05	0.014339596	6.95E-05	0.000150804	5.40E-05	0.000682606	8.37E-05	8.76E-05	6.18E-05	6.31E-05	3.86E-05	6.31E-05	4.37E-05	4.12E-05	0.000042459	0.000279043	3.60E-05	5.79E-05	3.22E-05	7.21E-05	3.86E-05	5.53E-05	4.12E-05	0.000039886	3.99E-05	3.60E-05	3.99E-05	0.000101728	4.89E-05	0.000057903	4.37E-05	4.25E-05	4.25E-05	0.000159829	4.37E-05	0.000126263	6.05E-05	5.53E-05	3.99E-05	6.95E-05	4.50E-05	0.000065653	0.000050181	0.000042459	0.000036026	5.92E-05	4.76E-05	6.56E-05	4.37E-05	3.73E-05	4.37E-05	4.50E-05	0.000050181	3.99E-05	5.02E-05	6.69E-05	4.37E-05	3.73E-05	4.12E-05	5.40E-05	0.000036026	5.79E-05	3.22E-05	5.15E-05	4.37E-05	4.37E-05	4.12E-05	4.76E-05	3.86E-05	4.89E-05	5.28E-05	4.89E-05	4.76E-05	4.37E-05	4.89E-05	7.34E-05	0.000042459	5.79E-05	3.73E-05	0.000039886	0.000039886	0.000036026	0.000039886	4.76E-05	3.09E-05	6.43E-05	3.47E-05	5.15E-05	4.50E-05	6.05E-05	0.000046319	0.000042459	5.02E-05	4.50E-05	4.89E-05	6.43E-05	3.35E-05
62747	0.002	4.75E-05	4.36E-05	3.98E-05	2.95E-05	3.21E-05	3.85E-05	7.06E-05	0.002146609	0.01205614	0.000111696	0.09293384	0.000288749	0.000431272	6.29E-05	9.12E-05	0.171981547	0.001713611	0.005143039	0.000124828	9.12E-05	6.93E-05	8.86E-05	7.31E-05	0.000127145	0.000123288	0.000279336	6.80E-05	4.49E-05	0.00011687	4.10E-05	4.10E-05	3.72E-05	3.46E-05	0.014801929	9.50E-05	0.000136157	5.13E-05	0.000685509	7.44E-05	7.83E-05	5.26E-05	7.19E-05	3.72E-05	6.41E-05	5.26E-05	4.62E-05	3.21E-05	0.000254777	4.62E-05	5.39E-05	3.85E-05	6.67E-05	4.23E-05	4.62E-05	5.13E-05	3.33E-05	3.21E-05	3.98E-05	5.39E-05	0.000110372	0.000034623	6.93E-05	4.36E-05	4.87E-05	4.62E-05	0.000142545	4.36E-05	9.88E-05	5.13E-05	5.26E-05	2.95E-05	5.00E-05	4.36E-05	5.90E-05	4.23E-05	0.000048729	4.23E-05	5.39E-05	4.23E-05	7.31E-05	3.08E-05	5.00E-05	3.85E-05	3.46E-05	5.39E-05	4.36E-05	3.98E-05	6.41E-05	5.39E-05	4.10E-05	0.000034623	5.13E-05	4.10E-05	5.77E-05	5.00E-05	4.36E-05	3.59E-05	5.39E-05	5.00E-05	3.72E-05	5.39E-05	3.21E-05	0.000050015	5.13E-05	5.90E-05	4.74E-05	3.98E-05	6.03E-05	4.36E-05	3.72E-05	4.23E-05	5.13E-05	3.98E-05	4.23E-05	4.10E-05	5.13E-05	5.13E-05	5.90E-05	4.23E-05	6.03E-05	5.64E-05	6.41E-05	5.13E-05	3.72E-05	3.85E-05	3.21E-05	3.98E-05	5.64E-05	4.62E-05
62748	0.002	6.19E-05	3.48E-05	2.70E-05	3.61E-05	3.09E-05	5.54E-05	8.38E-05	0.002173558	0.012361851	8.64E-05	0.094726082	0.000323575	0.000408373	0.00005798	9.29E-05	0.18012042	0.001575235	0.005223642	0.000125363	0.000103217	0.000061889	0.000105738	8.64E-05	0.00013797	9.28E-05	0.000280557	6.83E-05	3.86E-05	0.000113485	5.15E-05	3.99E-05	3.73E-05	3.48E-05	0.014773562	8.38E-05	0.000156074	3.99E-05	0.000717331	5.02E-05	7.86E-05	5.54E-05	9.15E-05	2.70E-05	6.31E-05	4.89E-05	5.02E-05	3.48E-05	0.00024675	6.18E-05	5.28E-05	3.35E-05	5.15E-05	3.61E-05	7.21E-05	4.25E-05	4.51E-05	0.000030903	5.54E-05	3.73E-05	0.000104367	3.73E-05	5.02E-05	5.41E-05	5.41E-05	3.35E-05	0.000159959	6.57E-05	0.000128961	3.61E-05	7.34E-05	4.64E-05	5.92E-05	3.99E-05	5.54E-05	4.64E-05	5.28E-05	3.86E-05	5.54E-05	5.15E-05	0.000059235	3.48E-05	3.48E-05	3.22E-05	4.89E-05	4.76E-05	4.38E-05	4.25E-05	5.02E-05	4.12E-05	4.12E-05	5.67E-05	4.89E-05	4.89E-05	4.12E-05	4.38E-05	4.38E-05	4.76E-05	4.38E-05	4.76E-05	0.00005537	5.15E-05	5.41E-05	2.96E-05	0.000037343	3.73E-05	5.92E-05	5.54E-05	5.67E-05	4.25E-05	4.12E-05	4.89E-05	4.25E-05	3.48E-05	4.76E-05	5.54E-05	4.64E-05	4.51E-05	0.000057945	4.12E-05	5.67E-05	3.61E-05	5.15E-05	5.15E-05	4.25E-05	0.000038625	4.25E-05	5.02E-05	3.99E-05	5.79E-05
62749	0.002	4.66E-05	4.02E-05	3.39E-05	3.27E-05	2.77E-05	4.65E-05	6.67E-05	0.002126032	0.012022255	8.81E-05	0.092243798	0.000323453	0.000406327	6.04E-05	7.05E-05	0.181657744	0.001590961	0.005004613	9.71E-05	9.44E-05	7.05E-05	7.93E-05	7.30E-05	0.000119572	7.55E-05	0.000271367	5.53E-05	3.90E-05	9.94E-05	4.65E-05	3.77E-05	3.90E-05	3.90E-05	0.014311334	9.06E-05	0.000146024	0.00003771	0.000664262	6.16E-05	8.55E-05	5.03E-05	7.92E-05	3.27E-05	5.03E-05	4.15E-05	3.77E-05	4.15E-05	0.000266176	4.78E-05	4.90E-05	3.52E-05	5.78E-05	3.39E-05	4.65E-05	3.27E-05	4.15E-05	3.52E-05	2.64E-05	3.52E-05	0.000115774	4.15E-05	7.29E-05	3.27E-05	6.03E-05	3.02E-05	0.000144749	3.90E-05	0.000114518	3.52E-05	5.03E-05	2.14E-05	6.79E-05	3.14E-05	5.41E-05	5.15E-05	6.29E-05	5.53E-05	5.41E-05	4.27E-05	6.92E-05	5.41E-05	0.000040222	5.53E-05	5.03E-05	3.27E-05	0.000040222	4.40E-05	3.77E-05	4.15E-05	5.15E-05	4.27E-05	5.40E-05	3.02E-05	4.15E-05	3.52E-05	4.40E-05	3.27E-05	4.52E-05	5.03E-05	4.90E-05	4.27E-05	5.66E-05	0.000040222	5.28E-05	4.27E-05	4.65E-05	3.77E-05	6.54E-05	3.27E-05	5.28E-05	4.15E-05	2.64E-05	4.27E-05	3.65E-05	2.51E-05	6.66E-05	4.65E-05	5.66E-05	4.27E-05	4.78E-05	0.000036451	0.000046503	4.15E-05	4.40E-05	5.40E-05	0.000040222	0.000040222	5.15E-05	4.90E-05
62750	0.002	4.59E-05	4.34E-05	2.23E-05	0.00003595	3.35E-05	4.34E-05	7.44E-05	0.002127684	0.011714402	9.68E-05	0.089628418	0.000321783	0.000393187	5.33E-05	9.44E-05	0.178413802	0.001598101	0.005038337	0.000108158	9.94E-05	6.33E-05	7.82E-05	8.31E-05	0.000136563	9.19E-05	0.000230121	4.59E-05	4.59E-05	0.000103083	5.46E-05	5.46E-05	3.47E-05	2.85E-05	0.013920868	8.19E-05	0.000139055	3.72E-05	0.000645045	5.83E-05	8.31E-05	3.97E-05	6.82E-05	2.98E-05	5.45E-05	5.33E-05	3.10E-05	3.72E-05	0.000278769	3.47E-05	5.45E-05	3.60E-05	7.81E-05	4.83E-05	6.70E-05	4.22E-05	0.000030993	2.73E-05	3.35E-05	2.85E-05	9.55E-05	3.35E-05	6.57E-05	3.97E-05	4.59E-05	2.85E-05	0.000134055	3.84E-05	0.000106739	4.34E-05	5.08E-05	0.000042148	5.33E-05	0.000039669	4.71E-05	2.60E-05	5.08E-05	3.47E-05	5.70E-05	3.97E-05	6.70E-05	5.33E-05	4.71E-05	4.09E-05	0.000042148	4.34E-05	4.34E-05	4.34E-05	6.32E-05	4.09E-05	3.35E-05	3.47E-05	4.96E-05	0.000042148	4.09E-05	3.84E-05	4.59E-05	4.83E-05	0.000039665	5.21E-05	4.34E-05	0.00003595	4.09E-05	0.000059507	3.35E-05	3.97E-05	4.59E-05	5.08E-05	4.09E-05	3.22E-05	3.84E-05	3.97E-05	4.34E-05	5.21E-05	3.84E-05	0.00002851	5.70E-05	3.84E-05	5.46E-05	3.84E-05	5.33E-05	0.000042148	5.83E-05	4.59E-05	5.83E-05	4.71E-05	0.000042148	3.97E-05	4.34E-05	2.48E-05
62751	0.002	6.29E-05	3.70E-05	3.08E-05	3.08E-05	0.00003573	0.000034496	0.000081361	0.002129307	0.011545313	0.000108598	0.089315802	0.00033222	0.000378461	5.67E-05	9.01E-05	0.169473895	0.001758118	0.005003091	0.000128573	0.000103682	6.29E-05	0.000109789	8.02E-05	0.000107311	9.50E-05	0.000220021	5.67E-05	3.70E-05	9.50E-05	4.19E-05	3.94E-05	4.19E-05	3.33E-05	0.013806382	6.90E-05	0.00012336	0.00003573	0.000649852	7.52E-05	0.000107301	3.94E-05	6.29E-05	0.000032032	0.00004312	3.70E-05	4.56E-05	3.82E-05	0.000262117	3.08E-05	5.30E-05	0.000045584	7.40E-05	4.19E-05	6.04E-05	5.18E-05	4.44E-05	4.19E-05	0.000034496	3.20E-05	0.000077644	3.08E-05	4.81E-05	3.70E-05	3.57E-05	4.93E-05	0.000150563	5.17E-05	8.01E-05	3.20E-05	0.000050512	0.000034496	5.54E-05	3.33E-05	5.42E-05	0.000032032	6.04E-05	4.07E-05	5.42E-05	3.82E-05	4.93E-05	4.19E-05	3.94E-05	4.44E-05	4.07E-05	2.83E-05	4.68E-05	4.31E-05	5.67E-05	3.57E-05	5.30E-05	4.07E-05	4.19E-05	3.45E-05	0.000071482	4.07E-05	5.42E-05	4.19E-05	4.80E-05	4.07E-05	0.00004312	2.96E-05	4.07E-05	4.07E-05	4.44E-05	0.000048048	4.68E-05	4.68E-05	3.70E-05	4.07E-05	0.000050512	0.000032032	5.17E-05	3.82E-05	4.31E-05	4.19E-05	4.68E-05	3.82E-05	4.93E-05	4.44E-05	4.44E-05	4.07E-05	4.31E-05	4.68E-05	3.94E-05	4.44E-05	4.56E-05	0.000034496	5.67E-05	4.44E-05
62752	0.002	6.93E-05	3.33E-05	3.21E-05	3.59E-05	2.95E-05	3.21E-05	0.000067995	0.002220567	0.012194296	0.000112953	0.092530979	0.000314536	0.000384569	5.51E-05	0.000101477	0.161610982	0.001680924	0.005003129	0.000118461	8.99E-05	4.88E-05	7.44E-05	8.21E-05	0.000123246	0.000121988	0.000253458	5.90E-05	3.08E-05	9.37E-05	5.39E-05	3.85E-05	4.10E-05	3.85E-05	0.014729772	8.73E-05	0.000139938	5.26E-05	0.000709089	6.28E-05	0.000129707	6.54E-05	6.93E-05	3.59E-05	5.00E-05	0.000051284	5.77E-05	0.00003333	0.000272794	4.74E-05	5.77E-05	2.82E-05	8.85E-05	5.00E-05	6.03E-05	3.72E-05	3.97E-05	2.95E-05	0.000024359	4.23E-05	9.11E-05	0.000042308	5.51E-05	5.13E-05	6.03E-05	3.59E-05	0.000142504	4.49E-05	0.000127092	4.10E-05	6.28E-05	0.000039742	6.93E-05	5.00E-05	3.97E-05	4.10E-05	5.38E-05	0.000048718	3.97E-05	3.85E-05	5.77E-05	4.49E-05	4.74E-05	4.10E-05	4.87E-05	0.00004872	5.39E-05	3.97E-05	5.90E-05	5.38E-05	5.26E-05	0.000048718	3.46E-05	5.00E-05	4.87E-05	3.97E-05	4.74E-05	3.72E-05	3.85E-05	3.85E-05	4.74E-05	3.33E-05	3.72E-05	3.85E-05	6.28E-05	0.000048718	6.15E-05	3.72E-05	4.62E-05	6.03E-05	5.77E-05	3.21E-05	5.13E-05	2.44E-05	3.72E-05	4.74E-05	6.54E-05	4.62E-05	6.15E-05	4.74E-05	3.33E-05	4.74E-05	3.97E-05	5.00E-05	0.000048718	5.13E-05	3.21E-05	5.13E-05	4.49E-05	4.36E-05
62753	0.002	6.15E-05	0.000031917	3.56E-05	3.07E-05	2.95E-05	4.17E-05	0.000076161	0.002119966	0.011554738	7.99E-05	0.088440757	0.000306096	0.000358218	4.79E-05	8.48E-05	0.156941767	0.001590616	0.004915551	0.000113276	0.000113181	5.28E-05	0.000108221	6.88E-05	0.000124154	0.000130368	0.000235246	0.000052794	3.93E-05	9.58E-05	4.79E-05	4.67E-05	3.81E-05	4.91E-05	0.014294882	7.62E-05	0.000134055	3.56E-05	0.000621205	7.00E-05	8.11E-05	5.53E-05	0.000057723	3.81E-05	5.03E-05	3.93E-05	4.42E-05	3.68E-05	0.000216693	4.42E-05	7.49E-05	3.81E-05	6.88E-05	4.05E-05	6.14E-05	3.93E-05	3.44E-05	4.66E-05	5.03E-05	4.91E-05	9.21E-05	4.79E-05	6.63E-05	4.30E-05	0.000047876	4.05E-05	0.000156163	3.68E-05	0.000106909	4.17E-05	5.77E-05	0.000036835	8.72E-05	4.79E-05	6.63E-05	4.05E-05	4.54E-05	4.66E-05	4.67E-05	4.17E-05	7.00E-05	2.46E-05	3.81E-05	3.93E-05	4.05E-05	4.30E-05	4.66E-05	4.54E-05	4.91E-05	3.44E-05	3.93E-05	3.07E-05	4.42E-05	3.68E-05	4.91E-05	3.81E-05	4.05E-05	4.05E-05	2.95E-05	3.44E-05	4.42E-05	5.77E-05	4.17E-05	4.79E-05	3.68E-05	4.54E-05	4.54E-05	4.17E-05	3.81E-05	4.30E-05	0.000047876	4.05E-05	3.93E-05	3.81E-05	5.03E-05	4.05E-05	0.000058928	4.30E-05	4.66E-05	4.17E-05	4.30E-05	3.44E-05	4.05E-05	3.31E-05	5.16E-05	4.05E-05	3.81E-05	5.16E-05	5.28E-05	3.81E-05
62754	0.002	6.09E-05	4.22E-05	3.47E-05	2.60E-05	2.60E-05	3.85E-05	6.21E-05	0.002055358	0.011509154	8.32E-05	0.090009786	0.000309303	0.000370647	5.83E-05	8.57E-05	0.161795018	0.001564497	0.005074137	0.000103246	8.82E-05	8.20E-05	8.57E-05	7.57E-05	0.000121758	0.000108043	0.000242725	5.83E-05	3.85E-05	9.81E-05	4.96E-05	3.97E-05	3.47E-05	0.000040936	0.01389798	7.20E-05	0.000139152	3.23E-05	0.000628969	4.09E-05	9.56E-05	5.33E-05	5.96E-05	3.72E-05	0.000057069	3.23E-05	5.34E-05	3.72E-05	0.000263933	3.72E-05	6.95E-05	3.35E-05	6.20E-05	4.59E-05	5.83E-05	0.000028528	4.34E-05	4.09E-05	3.60E-05	3.72E-05	0.000101798	4.09E-05	5.58E-05	3.72E-05	6.08E-05	4.96E-05	0.000165308	3.35E-05	9.06E-05	6.33E-05	4.22E-05	4.09E-05	0.000075707	4.09E-05	5.09E-05	4.22E-05	4.71E-05	4.09E-05	0.000062027	5.09E-05	5.71E-05	4.47E-05	4.22E-05	0.000038453	3.72E-05	0.000022324	4.96E-05	4.09E-05	6.82E-05	4.22E-05	5.33E-05	0.000023568	5.21E-05	3.97E-05	5.09E-05	0.000040932	3.60E-05	3.72E-05	4.84E-05	2.85E-05	5.33E-05	5.09E-05	0.000043415	4.47E-05	3.10E-05	3.60E-05	4.96E-05	3.10E-05	4.59E-05	4.22E-05	3.97E-05	0.000043415	4.96E-05	3.85E-05	4.47E-05	5.09E-05	0.000044655	4.71E-05	5.71E-05	3.47E-05	3.47E-05	0.000062027	4.71E-05	4.84E-05	4.09E-05	0.000038453	3.60E-05	5.33E-05	4.96E-05	4.22E-05
62755	0.002	5.55E-05	0.000042171	3.49E-05	2.65E-05	0.000038539	2.65E-05	8.44E-05	0.002034156	0.011483919	9.64E-05	0.087215507	0.000292952	0.000396551	4.70E-05	7.60E-05	0.17544829	0.001628523	0.004897025	9.79E-05	8.81E-05	4.58E-05	7.47E-05	7.35E-05	0.000120571	7.23E-05	0.000235581	5.06E-05	3.97E-05	0.000109738	4.70E-05	4.58E-05	3.49E-05	0.00004094	0.014115069	7.35E-05	0.000154391	4.70E-05	0.000674423	4.33E-05	8.31E-05	4.58E-05	7.11E-05	0.000042146	5.06E-05	0.000039736	4.33E-05	4.46E-05	0.000230769	4.82E-05	4.70E-05	3.49E-05	0.000081931	3.13E-05	5.90E-05	3.85E-05	3.01E-05	3.73E-05	3.61E-05	4.46E-05	9.04E-05	4.46E-05	5.78E-05	3.37E-05	6.02E-05	5.06E-05	0.000141097	0.000055395	0.000107297	6.14E-05	6.14E-05	3.37E-05	4.82E-05	3.73E-05	5.06E-05	3.49E-05	5.06E-05	5.66E-05	4.82E-05	0.000039736	6.99E-05	2.17E-05	4.58E-05	4.46E-05	3.01E-05	3.37E-05	4.46E-05	2.77E-05	4.94E-05	2.89E-05	4.70E-05	4.21E-05	4.33E-05	2.89E-05	0.00004094	4.21E-05	0.000039736	0.000039736	3.37E-05	4.21E-05	4.70E-05	3.97E-05	3.73E-05	4.94E-05	5.66E-05	4.46E-05	4.33E-05	0.00004094	5.30E-05	3.61E-05	4.58E-05	0.000039736	4.33E-05	4.82E-05	3.85E-05	3.73E-05	4.94E-05	5.06E-05	4.46E-05	0.000039736	5.78E-05	0.000033712	5.66E-05	4.58E-05	4.46E-05	4.58E-05	3.73E-05	3.73E-05	4.58E-05	4.94E-05
62756	0.002	6.23E-05	3.81E-05	3.43E-05	4.57E-05	2.29E-05	3.68E-05	6.61E-05	0.002212208	0.011890246	8.77E-05	0.092187042	0.000312731	0.000371811	5.59E-05	9.79E-05	0.17648489	0.001714216	0.005080935	0.000100635	0.000101744	5.09E-05	7.88E-05	6.73E-05	0.000125854	0.000106795	0.000281767	5.59E-05	4.95E-05	0.000117006	5.33E-05	3.43E-05	3.81E-05	3.30E-05	0.014342211	8.00E-05	0.000141144	4.19E-05	0.000713901	6.99E-05	8.77E-05	4.19E-05	6.73E-05	3.68E-05	0.000055871	4.44E-05	4.70E-05	0.000046983	0.000248421	0.000039361	5.72E-05	3.81E-05	7.88E-05	4.57E-05	5.21E-05	2.92E-05	4.19E-05	3.17E-05	0.000041902	4.83E-05	8.00E-05	5.84E-05	7.11E-05	5.33E-05	0.000055871	3.68E-05	0.000166653	5.46E-05	0.000102948	3.68E-05	4.44E-05	4.06E-05	7.49E-05	3.43E-05	6.22E-05	4.06E-05	4.06E-05	2.92E-05	5.46E-05	4.82E-05	6.22E-05	4.06E-05	4.57E-05	4.32E-05	4.32E-05	3.81E-05	4.06E-05	4.19E-05	6.22E-05	4.70E-05	0.000039361	3.94E-05	4.57E-05	0.00005079	7.49E-05	5.08E-05	0.000048249	4.57E-05	3.81E-05	4.06E-05	6.09E-05	0.000052058	5.59E-05	4.95E-05	4.19E-05	5.08E-05	5.84E-05	4.44E-05	0.000052058	4.83E-05	5.33E-05	3.81E-05	4.19E-05	3.05E-05	4.82E-05	4.06E-05	5.59E-05	4.57E-05	6.73E-05	3.30E-05	4.57E-05	4.06E-05	4.19E-05	3.43E-05	6.86E-05	3.56E-05	3.56E-05	3.68E-05	4.19E-05	0.000048249
62757	0.002	4.73E-05	4.60E-05	3.75E-05	2.66E-05	3.99E-05	3.75E-05	7.75E-05	0.001926818	0.011537681	8.84E-05	0.086723877	0.000304242	0.00039134	5.57E-05	8.36E-05	0.161384541	0.001610624	0.004989454	0.00011293	8.36E-05	4.60E-05	0.000106685	5.69E-05	0.000104216	8.12E-05	0.00021612	5.57E-05	4.36E-05	0.000101798	4.72E-05	4.72E-05	3.63E-05	2.42E-05	0.013872454	0.00007267	0.000140644	4.12E-05	0.000666906	6.90E-05	8.60E-05	5.69E-05	6.78E-05	4.84E-05	0.000067802	4.24E-05	4.72E-05	4.72E-05	0.000255111	4.60E-05	0.000053261	0.000038733	6.78E-05	0.000044783	0.000066593	3.99E-05	4.24E-05	4.12E-05	0.000037521	4.72E-05	8.48E-05	4.24E-05	6.54E-05	3.87E-05	4.24E-05	4.36E-05	0.000135749	4.48E-05	0.000109048	4.12E-05	6.30E-05	4.48E-05	7.39E-05	4.24E-05	5.45E-05	3.27E-05	3.03E-05	2.90E-05	0.000070246	3.87E-05	4.12E-05	3.63E-05	3.87E-05	3.99E-05	3.99E-05	4.12E-05	4.48E-05	0.0000351	6.54E-05	4.36E-05	5.69E-05	2.90E-05	5.93E-05	0.0000351	5.21E-05	3.87E-05	5.08E-05	3.63E-05	4.36E-05	4.36E-05	5.08E-05	0.000033888	4.84E-05	4.96E-05	5.20E-05	4.12E-05	5.45E-05	3.87E-05	4.48E-05	6.29E-05	4.36E-05	4.36E-05	3.27E-05	0.000024207	4.48E-05	4.60E-05	3.39E-05	4.72E-05	5.81E-05	4.72E-05	4.24E-05	3.87E-05	5.08E-05	0.0000351	3.75E-05	4.96E-05	3.27E-05	4.12E-05	5.81E-05	3.51E-05
62758	0.002	4.15E-05	4.77E-05	4.64E-05	3.64E-05	3.26E-05	3.39E-05	7.16E-05	0.002215425	0.011926708	9.17E-05	0.091599769	0.000291594	0.00038421	4.52E-05	9.30E-05	0.208361526	0.001721791	0.005213042	0.000137299	8.30E-05	6.79E-05	7.79E-05	6.91E-05	0.000115667	0.000103049	0.000230423	6.53E-05	4.14E-05	0.000137068	3.64E-05	4.52E-05	3.14E-05	2.64E-05	0.014096443	6.28E-05	0.000139552	5.53E-05	0.000663387	6.91E-05	8.42E-05	5.40E-05	7.91E-05	5.27E-05	4.90E-05	3.89E-05	5.52E-05	3.39E-05	0.000235474	4.64E-05	6.28E-05	4.90E-05	8.16E-05	5.27E-05	5.78E-05	4.64E-05	2.64E-05	3.51E-05	0.000045192	0.000033894	9.67E-05	4.77E-05	0.000045192	3.39E-05	4.02E-05	4.77E-05	0.000155908	6.65E-05	0.000103032	0.00004143	4.77E-05	5.02E-05	6.66E-05	4.39E-05	6.53E-05	0.000036403	4.27E-05	2.89E-05	4.39E-05	0.000037662	7.16E-05	3.01E-05	3.89E-05	4.39E-05	5.15E-05	4.14E-05	3.77E-05	5.90E-05	5.15E-05	4.64E-05	4.02E-05	2.64E-05	5.78E-05	4.77E-05	4.64E-05	0.000045192	3.77E-05	3.77E-05	4.27E-05	4.14E-05	6.40E-05	3.14E-05	3.64E-05	4.14E-05	0.000047703	0.000030128	4.64E-05	4.02E-05	0.000052724	4.39E-05	4.77E-05	4.02E-05	0.000033894	5.27E-05	5.02E-05	0.000040167	0.000052724	0.000045192	6.03E-05	4.52E-05	5.40E-05	4.27E-05	3.89E-05	5.90E-05	4.39E-05	0.000033894	3.01E-05	3.89E-05	4.27E-05	3.26E-05
62759	0.002	5.94E-05	3.58E-05	3.46E-05	4.08E-05	3.71E-05	4.70E-05	6.68E-05	0.002101067	0.011708599	0.000100272	0.088469827	0.000339332	0.000373166	4.94E-05	0.000086647	0.159655735	0.00161792	0.004993266	0.000109089	0.000116473	6.06E-05	8.66E-05	8.41E-05	0.000115075	8.91E-05	0.000258035	8.04E-05	3.83E-05	0.000106389	5.07E-05	4.20E-05	0.000054383	4.70E-05	0.014189852	7.17E-05	0.000129935	3.95E-05	0.000667235	5.44E-05	0.000103905	0.000042019	7.91E-05	3.46E-05	5.81E-05	3.46E-05	4.82E-05	0.000042019	0.000251758	3.58E-05	5.56E-05	0.000043255	6.18E-05	4.08E-05	5.81E-05	3.58E-05	5.19E-05	3.09E-05	4.08E-05	4.08E-05	9.52E-05	3.95E-05	6.06E-05	4.57E-05	5.56E-05	3.58E-05	0.000133634	4.57E-05	0.000102682	4.57E-05	5.81E-05	3.46E-05	7.67E-05	0.000040783	6.92E-05	3.96E-05	0.000042019	3.21E-05	4.82E-05	5.69E-05	6.06E-05	3.71E-05	3.34E-05	3.34E-05	3.71E-05	3.46E-05	6.43E-05	5.44E-05	0.000043255	3.71E-05	4.94E-05	3.21E-05	5.44E-05	0.000044491	5.68E-05	4.33E-05	3.58E-05	4.57E-05	3.09E-05	3.46E-05	4.20E-05	0.000029655	3.21E-05	4.45E-05	0.000043255	3.71E-05	5.19E-05	0.000043255	4.82E-05	3.95E-05	0.000042019	3.58E-05	3.95E-05	3.46E-05	4.33E-05	4.57E-05	5.69E-05	3.95E-05	6.43E-05	4.45E-05	5.93E-05	3.21E-05	4.82E-05	4.57E-05	3.21E-05	3.71E-05	3.95E-05	5.81E-05	4.33E-05	3.95E-05
62760	0.002	6.61E-05	4.40E-05	3.76E-05	3.76E-05	2.33E-05	5.31E-05	6.74E-05	0.002253519	0.012039603	8.43E-05	0.095008931	0.000316204	0.000431734	6.09E-05	8.17E-05	0.175192235	0.001618932	0.005231886	0.000137707	0.000105091	6.48E-05	8.17E-05	9.59E-05	0.000133553	0.000102427	0.00022994	5.05E-05	5.57E-05	9.98E-05	5.18E-05	4.27E-05	3.37E-05	4.27E-05	0.014702778	6.87E-05	0.000128366	5.05E-05	0.000657725	6.09E-05	8.94E-05	5.18E-05	9.72E-05	3.50E-05	0.000068663	4.66E-05	5.31E-05	4.40E-05	0.000255981	0.000051809	5.83E-05	4.92E-05	7.51E-05	0.000041438	0.000058278	3.63E-05	3.50E-05	3.24E-05	3.50E-05	5.44E-05	0.000106249	4.66E-05	6.99E-05	4.40E-05	0.000062161	4.01E-05	0.000158215	5.57E-05	0.000101083	5.83E-05	6.09E-05	4.40E-05	5.96E-05	5.18E-05	6.48E-05	5.70E-05	4.79E-05	3.88E-05	3.50E-05	0.000041438	5.70E-05	4.92E-05	5.18E-05	5.05E-05	5.57E-05	0.000027188	4.53E-05	4.53E-05	5.31E-05	3.76E-05	4.40E-05	3.63E-05	5.44E-05	3.24E-05	4.79E-05	3.24E-05	6.86E-05	4.79E-05	4.79E-05	4.66E-05	5.83E-05	5.18E-05	4.53E-05	4.53E-05	4.53E-05	4.40E-05	5.18E-05	5.31E-05	5.44E-05	0.000041438	5.31E-05	4.40E-05	3.88E-05	5.18E-05	6.22E-05	4.53E-05	6.60E-05	3.37E-05	0.000036258	0.000041438	4.79E-05	3.37E-05	5.44E-05	5.70E-05	4.27E-05	4.27E-05	3.63E-05	0.000041438	4.92E-05	5.57E-05
62761	0.002	0.000045432	3.91E-05	3.53E-05	3.15E-05	4.29E-05	0.00003656	6.56E-05	0.002153281	0.01208196	0.000104743	0.091349462	0.000302752	0.000375576	6.05E-05	9.34E-05	0.164427081	0.001694965	0.005176005	0.000137839	9.85E-05	6.05E-05	8.33E-05	7.32E-05	0.000116106	8.71E-05	0.000255568	6.94E-05	2.77E-05	0.00010726	0.000058046	4.79E-05	3.78E-05	3.40E-05	0.01443487	7.06E-05	0.000113572	4.92E-05	0.00063526	6.43E-05	9.97E-05	5.42E-05	7.57E-05	3.28E-05	7.31E-05	3.66E-05	4.29E-05	4.41E-05	0.000237679	0.000034032	6.81E-05	4.41E-05	7.31E-05	4.54E-05	4.66E-05	3.91E-05	4.29E-05	3.66E-05	4.54E-05	4.16E-05	9.33E-05	4.66E-05	5.92E-05	3.28E-05	5.17E-05	4.41E-05	0.000137553	4.79E-05	0.000114821	5.04E-05	5.92E-05	3.78E-05	6.56E-05	4.29E-05	5.55E-05	3.66E-05	4.66E-05	4.03E-05	4.92E-05	3.28E-05	5.80E-05	5.55E-05	4.54E-05	4.79E-05	3.28E-05	4.16E-05	6.56E-05	4.66E-05	5.29E-05	3.02E-05	4.92E-05	4.29E-05	4.29E-05	3.91E-05	5.17E-05	3.91E-05	5.04E-05	3.66E-05	3.78E-05	4.03E-05	4.03E-05	2.77E-05	4.66E-05	4.79E-05	4.66E-05	4.03E-05	5.17E-05	4.03E-05	5.55E-05	5.17E-05	3.28E-05	4.79E-05	4.41E-05	5.17E-05	4.92E-05	5.04E-05	5.80E-05	4.92E-05	5.92E-05	4.16E-05	5.42E-05	4.03E-05	4.54E-05	3.15E-05	5.04E-05	5.29E-05	4.03E-05	3.15E-05	5.67E-05	5.17E-05
62762	0.002	5.26E-05	3.67E-05	4.16E-05	2.81E-05	3.42E-05	3.67E-05	7.46E-05	0.002031779	0.011788818	9.18E-05	0.089667903	0.000339374	0.00038632	6.85E-05	7.22E-05	0.174272585	0.001554242	0.004990572	0.000110391	9.67E-05	0.000055055	0.000092977	6.60E-05	0.000124847	0.000090539	0.000247817	6.24E-05	2.44E-05	8.57E-05	5.99E-05	4.28E-05	2.81E-05	4.52E-05	0.01409125	5.87E-05	0.000119967	5.01E-05	0.000621018	8.81E-05	8.93E-05	6.23E-05	6.48E-05	3.67E-05	5.38E-05	3.42E-05	4.77E-05	3.30E-05	0.000264979	3.42E-05	0.000058689	4.28E-05	6.36E-05	2.57E-05	0.000048889	3.42E-05	3.18E-05	2.81E-05	4.77E-05	3.91E-05	9.05E-05	4.40E-05	5.13E-05	3.79E-05	3.42E-05	3.42E-05	0.000127248	3.30E-05	0.00011871	5.62E-05	0.000056226	3.67E-05	6.23E-05	2.81E-05	6.11E-05	4.40E-05	6.48E-05	4.28E-05	3.67E-05	4.40E-05	4.28E-05	3.91E-05	2.81E-05	4.40E-05	3.18E-05	4.28E-05	3.79E-05	3.67E-05	7.09E-05	2.81E-05	3.67E-05	2.20E-05	4.64E-05	3.42E-05	5.99E-05	3.91E-05	3.30E-05	4.64E-05	4.03E-05	4.40E-05	0.000050104	3.54E-05	4.52E-05	3.30E-05	5.01E-05	4.16E-05	5.62E-05	3.91E-05	7.34E-05	4.03E-05	3.06E-05	0.000041556	3.91E-05	4.64E-05	5.01E-05	4.40E-05	6.84E-05	3.06E-05	4.77E-05	3.67E-05	5.13E-05	5.50E-05	4.40E-05	3.67E-05	4.40E-05	3.79E-05	5.26E-05	5.62E-05	5.62E-05	4.03E-05
62763	0.002	0.000054793	4.45E-05	3.95E-05	3.82E-05	2.93E-05	3.31E-05	7.39E-05	0.002169774	0.012090676	0.000110887	0.092182001	0.000286353	0.00039583	6.49E-05	9.43E-05	0.167931654	0.001747074	0.005207934	0.000107264	7.14E-05	0.000063705	8.28E-05	0.000073907	0.000129942	0.000107003	0.000240006	6.11E-05	3.05E-05	9.05E-05	7.13E-05	4.20E-05	4.07E-05	3.82E-05	0.014679205	8.02E-05	0.000114626	0.000043262	0.000646297	7.77E-05	9.30E-05	3.82E-05	7.38E-05	3.18E-05	5.85E-05	4.07E-05	5.22E-05	2.67E-05	0.000273272	5.47E-05	6.75E-05	3.18E-05	7.64E-05	0.000035626	5.98E-05	4.07E-05	3.69E-05	3.44E-05	4.45E-05	4.20E-05	8.66E-05	5.99E-05	5.34E-05	3.56E-05	4.96E-05	4.45E-05	0.00013758	4.58E-05	0.000113368	5.09E-05	0.000049622	3.94E-05	6.36E-05	3.44E-05	5.22E-05	2.67E-05	4.71E-05	3.94E-05	4.83E-05	4.45E-05	5.60E-05	3.69E-05	3.05E-05	4.83E-05	3.44E-05	4.20E-05	5.09E-05	3.94E-05	7.51E-05	3.56E-05	4.07E-05	3.82E-05	6.74E-05	4.71E-05	5.85E-05	4.07E-05	4.58E-05	4.20E-05	4.07E-05	4.33E-05	4.33E-05	4.20E-05	5.09E-05	4.45E-05	5.73E-05	3.94E-05	5.47E-05	0.000047077	5.34E-05	3.82E-05	3.94E-05	4.33E-05	4.83E-05	4.83E-05	3.31E-05	3.94E-05	5.09E-05	4.20E-05	4.58E-05	3.44E-05	5.22E-05	0.000035626	5.22E-05	3.31E-05	3.69E-05	4.45E-05	5.22E-05	4.07E-05	4.83E-05	3.05E-05
62764	0.002	4.55E-05	3.32E-05	3.19E-05	3.69E-05	3.32E-05	2.46E-05	6.02E-05	0.002156989	0.011568675	9.72E-05	0.088156222	0.000318695	0.000367256	5.53E-05	0.00010219	0.164093693	0.001681977	0.004923173	0.000130669	9.48E-05	5.53E-05	7.87E-05	7.38E-05	0.000118118	8.98E-05	0.000245346	6.76E-05	4.18E-05	9.35E-05	5.90E-05	4.55E-05	0.000030715	4.91E-05	0.013711282	8.36E-05	0.000134125	3.93E-05	0.000667047	7.50E-05	0.000102057	5.90E-05	7.01E-05	4.67E-05	5.53E-05	3.44E-05	6.27E-05	3.19E-05	0.000247809	4.30E-05	7.62E-05	4.05E-05	8.85E-05	3.69E-05	5.65E-05	5.28E-05	4.18E-05	2.58E-05	0.000040544	4.05E-05	0.000103303	4.18E-05	5.28E-05	2.58E-05	4.05E-05	3.81E-05	0.000137795	5.53E-05	9.22E-05	4.42E-05	5.78E-05	3.81E-05	4.42E-05	4.18E-05	5.90E-05	4.42E-05	0.000061445	4.05E-05	5.04E-05	3.56E-05	6.76E-05	4.91E-05	3.69E-05	4.67E-05	3.69E-05	4.18E-05	4.55E-05	4.67E-05	4.79E-05	3.44E-05	2.83E-05	4.42E-05	5.41E-05	0.000040544	5.16E-05	4.30E-05	3.32E-05	3.69E-05	0.000049144	5.53E-05	4.55E-05	3.19E-05	4.55E-05	5.28E-05	4.05E-05	3.56E-05	5.16E-05	4.79E-05	5.53E-05	4.79E-05	4.55E-05	2.70E-05	3.93E-05	6.27E-05	4.42E-05	2.70E-05	0.000067577	6.88E-05	3.56E-05	3.32E-05	5.04E-05	4.18E-05	4.79E-05	3.19E-05	4.05E-05	3.44E-05	4.67E-05	4.79E-05	0.000040544	3.19E-05
62765	0.002	6.55E-05	3.95E-05	2.71E-05	4.07E-05	2.47E-05	3.70E-05	7.90E-05	0.002103897	0.011660952	0.00010131	0.08992608	0.000313788	0.000392499	3.82E-05	0.000093908	0.214875387	0.001631267	0.004932955	0.000127437	0.000111241	4.69E-05	9.51E-05	6.29E-05	0.000144562	0.00009632	0.000195423	0.000060474	3.33E-05	9.63E-05	4.81E-05	3.70E-05	3.95E-05	4.56E-05	0.014170648	6.17E-05	0.000133407	3.21E-05	0.000693548	6.17E-05	8.52E-05	4.93E-05	6.29E-05	2.34E-05	7.16E-05	3.95E-05	3.82E-05	2.96E-05	0.000256221	5.67E-05	6.91E-05	4.07E-05	8.52E-05	5.18E-05	4.44E-05	3.45E-05	3.95E-05	3.70E-05	4.69E-05	4.07E-05	8.76E-05	3.21E-05	5.55E-05	0.000050573	0.000046871	4.56E-05	0.000124745	4.19E-05	0.000112359	3.82E-05	5.92E-05	4.32E-05	0.000072808	4.44E-05	4.81E-05	3.08E-05	5.06E-05	4.81E-05	4.81E-05	3.08E-05	4.44E-05	0.000019735	4.44E-05	3.82E-05	4.56E-05	3.58E-05	3.95E-05	4.69E-05	4.56E-05	3.82E-05	3.70E-05	3.58E-05	4.56E-05	3.21E-05	4.93E-05	4.81E-05	4.69E-05	3.45E-05	4.56E-05	4.07E-05	4.81E-05	3.82E-05	4.69E-05	5.18E-05	4.44E-05	4.44E-05	5.06E-05	4.69E-05	4.44E-05	4.69E-05	4.69E-05	4.69E-05	4.07E-05	3.33E-05	4.44E-05	4.81E-05	4.07E-05	0.000041937	3.33E-05	5.18E-05	0.000041937	5.06E-05	5.06E-05	4.69E-05	4.93E-05	0.000041937	3.70E-05	3.95E-05	5.55E-05	0.000053038
62766	0.002	4.78E-05	3.92E-05	1.96E-05	3.55E-05	2.94E-05	2.33E-05	5.76E-05	0.002040491	0.011500714	0.000100519	0.088934938	0.000269358	0.000391947	4.53E-05	7.85E-05	0.175848099	0.001604499	0.004938972	0.000122938	8.95E-05	6.01E-05	5.64E-05	7.11E-05	0.00011893	0.000100567	0.00025059	6.62E-05	3.31E-05	0.000126324	4.90E-05	3.80E-05	3.06E-05	5.14E-05	0.013731362	8.21E-05	0.000118885	4.78E-05	0.000633245	6.00E-05	0.000105419	0.000048971	6.25E-05	3.31E-05	4.77E-05	3.18E-05	4.16E-05	3.18E-05	0.000213622	5.14E-05	6.98E-05	0.000025707	6.49E-05	4.77E-05	5.75E-05	2.57E-05	0.000036727	3.80E-05	4.04E-05	3.06E-05	0.000106601	0.000052653	6.00E-05	0.000037951	5.02E-05	4.41E-05	0.000132392	3.92E-05	9.93E-05	4.28E-05	6.37E-05	0.000036727	6.49E-05	4.29E-05	4.90E-05	4.04E-05	3.92E-05	4.65E-05	5.39E-05	3.92E-05	6.86E-05	3.80E-05	4.77E-05	3.55E-05	4.04E-05	3.80E-05	4.28E-05	2.94E-05	5.88E-05	2.94E-05	3.43E-05	0.000052642	5.88E-05	3.80E-05	5.51E-05	4.04E-05	3.06E-05	3.31E-05	4.04E-05	0.000044072	3.80E-05	3.80E-05	5.51E-05	0.00005387	3.18E-05	3.43E-05	0.000055092	0.000052642	4.90E-05	4.28E-05	4.41E-05	3.43E-05	4.41E-05	4.90E-05	0.000036727	4.41E-05	4.65E-05	3.43E-05	6.12E-05	4.65E-05	5.26E-05	4.90E-05	4.90E-05	3.43E-05	0.000037951	3.43E-05	4.41E-05	4.16E-05	3.31E-05	4.41E-05
62767	0.002	5.12E-05	5.00E-05	3.37E-05	3.12E-05	3.50E-05	3.62E-05	9.00E-05	0.002130164	0.011792933	9.00E-05	0.090439009	0.000325253	0.000375824	7.75E-05	9.26E-05	0.168746697	0.001675477	0.004986555	0.000121553	9.13E-05	5.12E-05	7.25E-05	7.12E-05	0.000122568	9.25E-05	0.000274536	4.12E-05	4.50E-05	0.000100045	4.50E-05	3.62E-05	0.000044984	3.87E-05	0.014530805	8.37E-05	0.000142594	4.37E-05	0.000623121	7.00E-05	0.000107516	4.75E-05	7.12E-05	4.87E-05	5.87E-05	3.75E-05	5.12E-05	3.50E-05	0.000261902	5.12E-05	5.75E-05	3.50E-05	0.000054952	4.50E-05	0.000059962	5.12E-05	4.00E-05	2.62E-05	4.62E-05	3.87E-05	8.37E-05	4.50E-05	5.49E-05	4.00E-05	3.25E-05	0.000043711	0.000160119	5.12E-05	0.00012255	4.62E-05	0.000039963	4.62E-05	8.50E-05	4.62E-05	6.62E-05	0.000049951	4.25E-05	4.50E-05	5.62E-05	3.50E-05	6.37E-05	3.12E-05	4.12E-05	4.25E-05	3.75E-05	4.25E-05	5.74E-05	4.75E-05	4.50E-05	3.87E-05	4.62E-05	4.75E-05	3.87E-05	4.25E-05	4.75E-05	3.37E-05	3.75E-05	4.00E-05	5.25E-05	4.12E-05	3.00E-05	5.12E-05	4.00E-05	4.62E-05	4.50E-05	3.87E-05	7.12E-05	5.00E-05	4.12E-05	4.25E-05	4.25E-05	5.12E-05	4.50E-05	4.37E-05	0.000044954	3.37E-05	4.37E-05	4.25E-05	0.000043707	3.75E-05	3.37E-05	3.37E-05	6.62E-05	4.50E-05	0.000049951	5.24E-05	4.00E-05	4.50E-05	4.62E-05	5.12E-05
62768	0.002	5.31E-05	5.31E-05	4.30E-05	4.93E-05	3.66E-05	4.55E-05	0.000054359	0.00211588	0.011859262	9.24E-05	0.091321195	0.000307325	0.000350707	4.55E-05	8.73E-05	0.173763139	0.001695076	0.004974948	0.000121669	8.73E-05	5.31E-05	8.47E-05	8.09E-05	0.000145547	0.000129134	0.000245925	5.69E-05	0.000031585	0.000107548	5.69E-05	4.67E-05	2.91E-05	4.17E-05	0.014266636	6.57E-05	0.000163335	3.54E-05	0.00065097	6.82E-05	0.000113852	3.66E-05	6.58E-05	4.17E-05	6.57E-05	3.41E-05	4.42E-05	0.000027795	0.000277825	5.56E-05	5.43E-05	0.000027793	6.32E-05	3.79E-05	6.57E-05	3.54E-05	3.79E-05	5.05E-05	3.79E-05	2.53E-05	7.58E-05	5.05E-05	0.000056857	2.65E-05	5.43E-05	4.17E-05	0.000140442	5.43E-05	0.000110054	4.17E-05	5.18E-05	3.79E-05	7.46E-05	4.93E-05	5.69E-05	4.80E-05	0.000050538	3.79E-05	4.17E-05	2.91E-05	5.56E-05	3.54E-05	4.30E-05	0.000040429	3.54E-05	2.78E-05	0.000044219	0.000040429	5.94E-05	3.79E-05	5.18E-05	4.67E-05	5.69E-05	4.55E-05	4.17E-05	0.000040429	3.54E-05	5.05E-05	4.67E-05	4.30E-05	4.30E-05	3.92E-05	4.30E-05	3.54E-05	4.42E-05	4.80E-05	5.18E-05	2.91E-05	3.92E-05	4.67E-05	4.04E-05	4.42E-05	4.17E-05	4.80E-05	4.17E-05	5.05E-05	5.69E-05	4.42E-05	3.41E-05	4.67E-05	5.05E-05	4.42E-05	4.67E-05	4.30E-05	4.80E-05	3.03E-05	5.18E-05	0.000027793	5.05E-05	4.55E-05
62769	0.002	4.71E-05	3.84E-05	3.47E-05	3.34E-05	3.10E-05	5.82E-05	7.19E-05	0.002144991	0.011706581	9.67E-05	0.087928887	0.000347573	0.000382747	3.72E-05	9.68E-05	0.15196811	0.001737281	0.004987712	0.000109307	0.000105478	5.20E-05	7.81E-05	8.55E-05	0.000127709	9.55E-05	0.000246026	7.19E-05	4.83E-05	9.79E-05	0.000044577	4.58E-05	4.46E-05	5.70E-05	0.014186959	7.31E-05	0.000133914	3.34E-05	0.000631758	5.33E-05	9.05E-05	4.58E-05	0.000065652	2.97E-05	0.000058229	3.22E-05	5.20E-05	4.71E-05	0.000269757	4.71E-05	4.83E-05	4.95E-05	5.94E-05	4.58E-05	5.57E-05	3.22E-05	5.20E-05	0.000029718	3.71E-05	3.84E-05	9.66E-05	2.72E-05	0.000052016	4.58E-05	0.000055725	0.000039624	0.000151318	5.20E-05	9.67E-05	4.71E-05	5.45E-05	3.47E-05	8.18E-05	5.57E-05	5.08E-05	4.83E-05	3.96E-05	5.08E-05	4.95E-05	0.000035911	6.19E-05	3.71E-05	4.21E-05	4.83E-05	4.71E-05	3.59E-05	0.000039624	3.34E-05	0.000039624	4.58E-05	5.45E-05	4.21E-05	5.08E-05	2.85E-05	4.95E-05	3.71E-05	3.34E-05	4.58E-05	3.22E-05	3.59E-05	3.22E-05	4.46E-05	3.71E-05	4.83E-05	3.59E-05	0.000044577	4.83E-05	3.47E-05	4.58E-05	4.58E-05	4.09E-05	3.84E-05	3.22E-05	3.71E-05	3.59E-05	3.71E-05	5.57E-05	2.97E-05	5.32E-05	4.21E-05	5.32E-05	5.94E-05	5.32E-05	4.33E-05	0.000044577	4.21E-05	4.33E-05	3.84E-05	4.58E-05	3.71E-05
62770	0.002	0.000063436	4.31E-05	4.69E-05	3.55E-05	3.42E-05	3.55E-05	4.81E-05	0.002117997	0.011929289	7.86E-05	0.091607959	0.000347912	0.000388979	5.70E-05	8.37E-05	0.153707385	0.001694687	0.005228465	0.000104168	8.76E-05	6.34E-05	7.99E-05	6.97E-05	0.000110329	0.000120542	0.000210903	0.000059575	3.17E-05	0.000107841	3.93E-05	5.19E-05	4.31E-05	3.93E-05	0.01448256	8.50E-05	0.000144663	0.000045606	0.000666901	7.48E-05	0.000101454	3.55E-05	6.21E-05	4.94E-05	5.83E-05	0.000043072	4.18E-05	3.67E-05	0.000300256	5.45E-05	5.95E-05	3.93E-05	8.62E-05	3.17E-05	7.10E-05	0.000043072	4.56E-05	3.55E-05	0.000044339	0.000043072	9.89E-05	4.31E-05	5.19E-05	3.93E-05	4.05E-05	4.81E-05	0.000184078	0.000041813	7.35E-05	3.55E-05	0.000050679	3.67E-05	6.46E-05	4.31E-05	5.95E-05	3.80E-05	0.000043072	3.42E-05	5.83E-05	3.42E-05	6.84E-05	3.42E-05	6.21E-05	5.19E-05	5.19E-05	4.43E-05	4.18E-05	3.80E-05	6.08E-05	5.07E-05	3.04E-05	4.05E-05	4.69E-05	3.17E-05	0.000043072	2.91E-05	3.67E-05	4.05E-05	4.18E-05	3.17E-05	3.67E-05	4.81E-05	5.45E-05	5.83E-05	5.45E-05	5.32E-05	4.81E-05	2.91E-05	4.18E-05	5.19E-05	5.19E-05	2.91E-05	0.000044339	3.55E-05	4.43E-05	4.81E-05	5.57E-05	6.59E-05	6.08E-05	4.18E-05	0.000043072	3.55E-05	4.69E-05	4.05E-05	3.80E-05	5.45E-05	6.59E-05	4.05E-05	6.84E-05	3.55E-05
62771	0.002	5.91E-05	4.65E-05	4.02E-05	3.39E-05	2.51E-05	3.14E-05	0.000082928	0.002181229	0.011919732	0.000089214	0.091014386	0.00029398	0.000394329	6.15E-05	8.30E-05	0.167452042	0.001606471	0.005252981	0.000124785	8.80E-05	6.28E-05	8.42E-05	8.17E-05	0.000124434	0.000114466	0.000270932	0.000064063	4.90E-05	9.18E-05	4.27E-05	3.64E-05	4.14E-05	3.26E-05	0.014158653	6.66E-05	0.000120648	0.00002636	0.000722566	0.000070318	0.000076616	3.64E-05	6.78E-05	4.64E-05	0.000057745	3.77E-05	4.64E-05	4.52E-05	0.000245586	4.77E-05	0.000046444	4.39E-05	8.29E-05	4.02E-05	5.40E-05	4.52E-05	5.15E-05	3.89E-05	2.89E-05	3.26E-05	9.42E-05	4.14E-05	5.65E-05	3.89E-05	4.27E-05	4.14E-05	0.00014583	4.52E-05	9.30E-05	3.77E-05	5.52E-05	4.77E-05	7.03E-05	3.39E-05	6.53E-05	4.52E-05	4.52E-05	4.14E-05	4.90E-05	3.26E-05	5.27E-05	4.02E-05	4.64E-05	4.27E-05	4.02E-05	4.02E-05	4.64E-05	4.64E-05	5.65E-05	4.14E-05	4.39E-05	0.000046444	3.89E-05	4.39E-05	5.27E-05	4.14E-05	3.14E-05	5.02E-05	0.000051465	3.14E-05	3.51E-05	4.39E-05	0.00005272	4.52E-05	4.90E-05	3.64E-05	4.90E-05	3.14E-05	5.65E-05	4.27E-05	5.52E-05	4.27E-05	5.40E-05	3.64E-05	4.52E-05	0.000041425	4.52E-05	0.000046444	4.27E-05	4.77E-05	5.02E-05	0.000051465	6.28E-05	4.90E-05	4.52E-05	3.89E-05	0.000041425	3.39E-05	4.27E-05	4.52E-05
62772	0.002	5.67E-05	4.66E-05	2.89E-05	3.14E-05	3.40E-05	3.90E-05	7.17E-05	0.002177961	0.012234872	7.30E-05	0.09133588	0.00033781	0.00038101	3.52E-05	6.93E-05	0.187200636	0.001695182	0.005127251	0.000116081	0.000122234	5.54E-05	0.000100805	0.00008434	0.000122163	0.000117205	0.000244819	7.43E-05	4.03E-05	0.000115877	6.17E-05	5.03E-05	4.15E-05	4.15E-05	0.014599767	7.68E-05	0.000122171	4.78E-05	0.000646682	6.04E-05	9.44E-05	0.000045284	6.17E-05	4.15E-05	7.05E-05	2.64E-05	4.53E-05	3.40E-05	0.000246064	4.28E-05	5.28E-05	3.02E-05	8.05E-05	4.65E-05	5.16E-05	4.03E-05	4.78E-05	2.77E-05	3.65E-05	4.40E-05	9.19E-05	4.15E-05	6.16E-05	4.40E-05	7.80E-05	3.02E-05	0.000166324	3.90E-05	9.82E-05	4.03E-05	7.30E-05	3.77E-05	6.29E-05	5.28E-05	4.28E-05	3.02E-05	3.90E-05	4.91E-05	5.28E-05	4.40E-05	5.79E-05	0.000050321	4.28E-05	4.53E-05	5.03E-05	4.03E-05	5.66E-05	2.64E-05	6.92E-05	3.40E-05	5.79E-05	5.03E-05	4.28E-05	4.28E-05	5.66E-05	4.53E-05	4.40E-05	3.40E-05	4.40E-05	4.78E-05	4.15E-05	0.000055347	5.53E-05	5.41E-05	4.53E-05	3.52E-05	6.04E-05	4.53E-05	3.40E-05	5.16E-05	4.65E-05	4.65E-05	5.16E-05	4.03E-05	5.03E-05	4.15E-05	4.40E-05	3.65E-05	4.03E-05	3.52E-05	3.90E-05	3.40E-05	0.000055347	3.02E-05	3.90E-05	4.78E-05	3.52E-05	4.15E-05	5.66E-05	5.53E-05
62773	0.002	4.82E-05	4.31E-05	3.80E-05	3.17E-05	2.54E-05	3.93E-05	6.85E-05	0.002173472	0.012034327	8.50E-05	0.091962749	0.000327629	0.00036856	4.82E-05	9.40E-05	0.186018113	0.001672339	0.005167175	0.000132299	9.79E-05	5.58E-05	9.27E-05	8.12E-05	0.000133255	8.25E-05	0.000244254	5.07E-05	5.07E-05	0.00011171	4.69E-05	3.93E-05	3.55E-05	4.06E-05	0.014536036	6.72E-05	0.000134543	5.07E-05	0.000678956	7.99E-05	0.000111641	4.31E-05	7.48E-05	3.68E-05	5.71E-05	4.56E-05	3.55E-05	3.93E-05	0.000259504	5.32E-05	6.97E-05	4.06E-05	7.35E-05	4.56E-05	5.70E-05	4.18E-05	3.68E-05	0.000034223	3.42E-05	4.44E-05	0.00010656	4.56E-05	4.82E-05	2.15E-05	6.09E-05	4.31E-05	0.000147247	4.69E-05	9.89E-05	6.08E-05	5.83E-05	4.56E-05	5.32E-05	5.71E-05	6.59E-05	6.21E-05	5.07E-05	2.54E-05	5.20E-05	4.82E-05	5.45E-05	3.17E-05	5.33E-05	4.06E-05	3.42E-05	3.42E-05	4.94E-05	3.55E-05	5.70E-05	3.42E-05	3.68E-05	4.06E-05	5.58E-05	5.07E-05	0.000068457	3.55E-05	3.30E-05	2.92E-05	4.18E-05	3.93E-05	5.58E-05	4.31E-05	5.45E-05	4.69E-05	3.80E-05	4.18E-05	0.000041826	5.96E-05	0.000049431	0.00004056	3.93E-05	3.04E-05	4.44E-05	0.000034223	4.18E-05	3.93E-05	5.20E-05	4.06E-05	4.18E-05	3.42E-05	4.69E-05	4.69E-05	5.58E-05	4.18E-05	3.93E-05	3.93E-05	3.68E-05	4.18E-05	5.07E-05	4.56E-05
62774	0.002	3.90E-05	3.51E-05	2.86E-05	3.64E-05	3.25E-05	3.77E-05	9.24E-05	0.002193603	0.012167348	8.20E-05	0.093602469	0.00028075	0.00035952	5.07E-05	0.000100236	0.164659293	0.001688748	0.005380098	0.000125176	8.85E-05	5.72E-05	7.80E-05	7.16E-05	0.00013801	0.000104099	0.000287172	6.50E-05	4.55E-05	0.000111878	5.98E-05	4.55E-05	4.03E-05	4.16E-05	0.014746088	9.23E-05	0.000119706	4.68E-05	0.000669624	8.58E-05	8.97E-05	4.55E-05	7.28E-05	4.16E-05	6.89E-05	0.000027293	4.55E-05	0.00003899	0.00022285	6.11E-05	5.59E-05	4.16E-05	7.54E-05	4.29E-05	7.54E-05	0.00003899	4.81E-05	4.94E-05	5.20E-05	0.00003899	8.19E-05	3.77E-05	0.000066291	3.51E-05	4.16E-05	4.94E-05	0.00014578	4.81E-05	0.00011448	3.64E-05	5.85E-05	4.42E-05	0.000074126	4.16E-05	6.76E-05	4.55E-05	4.94E-05	3.38E-05	5.72E-05	4.16E-05	5.46E-05	4.94E-05	2.86E-05	4.94E-05	3.77E-05	5.59E-05	4.55E-05	3.25E-05	6.37E-05	4.94E-05	4.16E-05	0.00003899	4.03E-05	4.81E-05	6.24E-05	4.16E-05	4.42E-05	5.20E-05	4.16E-05	4.81E-05	3.51E-05	5.07E-05	6.76E-05	4.42E-05	4.29E-05	3.38E-05	4.03E-05	3.77E-05	0.000044187	2.86E-05	5.33E-05	4.81E-05	4.03E-05	4.94E-05	4.03E-05	5.07E-05	6.11E-05	4.68E-05	6.50E-05	3.51E-05	6.11E-05	0.000061084	3.38E-05	0.000058485	4.29E-05	4.16E-05	3.38E-05	5.20E-05	4.81E-05	4.42E-05
62775	0.002	6.60E-05	0.000041872	3.17E-05	0.000034214	3.80E-05	2.91E-05	0.00008242	0.002308762	0.011931441	0.000095129	0.091079817	0.000282751	0.000425145	5.83E-05	9.27E-05	0.157049001	0.001617447	0.005047021	9.53E-05	0.00010158	0.000057056	9.26E-05	6.98E-05	0.000129445	0.000105294	0.000242797	6.21E-05	5.58E-05	0.000116758	5.20E-05	3.93E-05	4.05E-05	3.67E-05	0.014237119	9.13E-05	0.000165041	0.000048151	0.00063989	9.64E-05	0.000102736	4.69E-05	7.61E-05	2.53E-05	4.43E-05	3.29E-05	5.07E-05	3.55E-05	0.000251735	4.18E-05	6.59E-05	3.93E-05	0.0000621	5.58E-05	6.72E-05	3.42E-05	4.18E-05	3.55E-05	4.56E-05	3.42E-05	9.51E-05	3.80E-05	6.46E-05	2.91E-05	5.45E-05	3.55E-05	0.000153546	3.42E-05	0.000106519	0.000051948	6.72E-05	4.94E-05	5.20E-05	4.94E-05	0.000062094	5.70E-05	3.29E-05	3.42E-05	5.07E-05	3.80E-05	6.21E-05	4.18E-05	4.31E-05	3.80E-05	4.81E-05	4.82E-05	6.34E-05	4.05E-05	0.000068433	3.42E-05	5.32E-05	4.43E-05	5.45E-05	4.31E-05	5.45E-05	3.80E-05	3.67E-05	3.67E-05	3.93E-05	4.18E-05	4.56E-05	3.04E-05	0.000054484	5.32E-05	0.000051948	0.00004688	5.58E-05	4.69E-05	3.42E-05	3.80E-05	3.93E-05	4.18E-05	0.000057018	0.00004688	4.05E-05	0.000049414	7.10E-05	0.00004688	0.000064622	4.56E-05	4.05E-05	3.67E-05	0.000049414	0.00004688	0.00004688	4.94E-05	4.05E-05	4.94E-05	4.94E-05	3.17E-05
62776	0.002	4.64E-05	4.88E-05	0.000034106	3.53E-05	3.29E-05	4.51E-05	4.88E-05	0.002142053	0.011403288	8.41E-05	0.089787801	0.000344372	0.000381442	5.60E-05	6.83E-05	0.192168275	0.001615435	0.004990391	0.000105074	9.64E-05	4.26E-05	9.27E-05	9.76E-05	0.000112216	8.78E-05	0.000262933	6.59E-05	4.75E-05	0.000078025	3.90E-05	3.90E-05	3.29E-05	3.41E-05	0.014387335	7.44E-05	0.000146399	3.17E-05	0.000663763	6.46E-05	9.14E-05	4.14E-05	7.68E-05	3.65E-05	5.48E-05	2.80E-05	4.14E-05	3.78E-05	0.000257909	5.00E-05	7.31E-05	2.44E-05	6.34E-05	5.48E-05	6.21E-05	3.78E-05	4.87E-05	3.53E-05	0.000034106	0.000030452	0.000107269	4.02E-05	5.97E-05	2.92E-05	5.12E-05	4.39E-05	0.000137845	4.75E-05	0.000107291	4.14E-05	5.85E-05	2.92E-05	5.97E-05	3.65E-05	5.12E-05	4.51E-05	0.000057253	4.39E-05	5.36E-05	3.17E-05	5.36E-05	2.44E-05	4.14E-05	3.29E-05	4.51E-05	4.14E-05	4.87E-05	4.14E-05	8.29E-05	2.68E-05	5.12E-05	2.80E-05	0.000035324	0.000034106	4.51E-05	3.17E-05	4.02E-05	0.000034106	4.51E-05	4.75E-05	5.73E-05	4.14E-05	3.05E-05	3.90E-05	4.26E-05	3.78E-05	4.26E-05	5.12E-05	4.14E-05	4.51E-05	0.000049941	3.65E-05	3.90E-05	4.26E-05	4.14E-05	4.39E-05	4.75E-05	0.000049941	4.51E-05	4.02E-05	0.000035324	0.000034106	4.75E-05	3.53E-05	4.39E-05	4.39E-05	3.78E-05	4.51E-05	4.26E-05	3.78E-05
62777	0.002	4.25E-05	3.52E-05	2.79E-05	3.52E-05	4.00E-05	4.49E-05	6.67E-05	0.002081865	0.011535758	0.000080108	0.087543586	0.000274148	0.000401681	4.97E-05	7.65E-05	0.161136738	0.001654932	0.004879564	0.000139973	0.000092292	3.88E-05	0.00008251	7.52E-05	0.000127472	0.000103194	0.00023243	5.94E-05	4.97E-05	8.74E-05	5.58E-05	4.61E-05	4.73E-05	3.39E-05	0.013784293	7.16E-05	0.000140892	3.76E-05	0.000620962	6.18E-05	8.61E-05	4.73E-05	6.92E-05	3.64E-05	4.73E-05	3.15E-05	4.97E-05	3.88E-05	0.000245763	5.46E-05	5.94E-05	2.91E-05	0.0000667	3.88E-05	6.43E-05	3.76E-05	3.15E-05	5.82E-05	4.49E-05	3.03E-05	9.59E-05	4.49E-05	4.24E-05	4.97E-05	6.18E-05	4.49E-05	0.000142057	2.91E-05	0.000106797	3.76E-05	5.70E-05	4.12E-05	6.91E-05	4.85E-05	4.73E-05	5.21E-05	3.52E-05	2.67E-05	5.21E-05	4.24E-05	5.70E-05	5.21E-05	4.97E-05	3.39E-05	3.76E-05	4.00E-05	5.58E-05	4.97E-05	0.00005699	2.42E-05	0.000060627	3.88E-05	4.97E-05	4.61E-05	5.46E-05	4.00E-05	4.49E-05	4.73E-05	4.97E-05	0.000047285	5.33E-05	5.09E-05	5.09E-05	4.49E-05	4.49E-05	5.21E-05	3.52E-05	3.76E-05	4.36E-05	3.76E-05	4.24E-05	3.76E-05	4.00E-05	4.73E-05	5.94E-05	4.12E-05	5.33E-05	4.85E-05	3.88E-05	3.76E-05	4.36E-05	5.09E-05	4.36E-05	4.49E-05	3.27E-05	4.49E-05	3.39E-05	4.49E-05	5.09E-05	4.73E-05
62778	0.002	5.05E-05	4.03E-05	3.53E-05	0.000030233	2.65E-05	3.78E-05	8.95E-05	0.002189051	0.011930277	8.70E-05	0.090854398	0.000319197	0.000382766	4.16E-05	9.21E-05	0.167195591	0.001718982	0.005075659	0.000113722	0.00010601	5.29E-05	8.95E-05	6.56E-05	0.000124873	0.000108473	0.000247852	7.19E-05	4.03E-05	0.000114796	4.16E-05	4.66E-05	2.90E-05	3.78E-05	0.014708945	6.30E-05	0.00013246	4.91E-05	0.000664548	6.05E-05	9.83E-05	4.54E-05	3.91E-05	4.54E-05	5.42E-05	4.53E-05	4.91E-05	4.03E-05	0.0002617	4.54E-05	5.67E-05	4.79E-05	0.000066786	4.03E-05	5.42E-05	4.66E-05	4.53E-05	0.00004409	4.16E-05	3.91E-05	8.82E-05	3.65E-05	5.04E-05	0.000042832	4.54E-05	5.54E-05	0.000151392	0.00004409	0.000104654	4.28E-05	5.42E-05	4.16E-05	7.82E-05	0.00004409	0.000052908	3.91E-05	4.28E-05	3.15E-05	5.42E-05	3.53E-05	6.93E-05	3.78E-05	3.40E-05	4.53E-05	4.79E-05	5.04E-05	5.42E-05	3.15E-05	5.16E-05	4.16E-05	4.66E-05	3.65E-05	6.43E-05	5.54E-05	4.53E-05	3.91E-05	5.42E-05	3.02E-05	2.77E-05	4.53E-05	0.00004409	3.53E-05	4.91E-05	5.29E-05	3.78E-05	4.91E-05	3.65E-05	3.15E-05	4.41E-05	0.00004409	4.03E-05	4.03E-05	4.79E-05	2.27E-05	5.29E-05	3.15E-05	4.41E-05	3.91E-05	6.17E-05	4.16E-05	4.41E-05	4.54E-05	5.16E-05	2.77E-05	3.65E-05	3.53E-05	4.91E-05	4.53E-05	5.67E-05	4.66E-05
62779	0.002	4.57E-05	4.44E-05	3.80E-05	2.79E-05	4.18E-05	0.000044365	6.34E-05	0.002103219	0.012071874	9.01E-05	0.093675613	0.000299326	0.000418802	5.71E-05	0.000092706	0.173853715	0.001764442	0.005097801	0.000114451	9.27E-05	6.22E-05	0.000101584	8.38E-05	0.000139644	8.76E-05	0.000272264	5.96E-05	3.68E-05	0.000111681	5.20E-05	4.06E-05	4.94E-05	3.55E-05	0.01455704	6.47E-05	0.00014859	5.07E-05	0.000664616	5.70E-05	0.000104042	4.31E-05	0.0000888	4.06E-05	5.32E-05	3.17E-05	4.69E-05	3.80E-05	0.000274822	4.06E-05	4.94E-05	3.42E-05	8.12E-05	3.93E-05	5.58E-05	4.44E-05	4.56E-05	0.000046902	4.82E-05	4.18E-05	8.88E-05	3.30E-05	5.07E-05	3.93E-05	3.68E-05	4.06E-05	0.000148521	4.44E-05	0.000100226	3.55E-05	5.33E-05	3.55E-05	5.96E-05	4.82E-05	4.56E-05	4.69E-05	5.58E-05	4.56E-05	0.00006466	3.68E-05	6.47E-05	4.44E-05	3.04E-05	3.55E-05	4.06E-05	3.42E-05	4.44E-05	5.20E-05	5.96E-05	3.55E-05	4.82E-05	3.93E-05	4.69E-05	3.93E-05	6.34E-05	3.80E-05	4.06E-05	5.07E-05	3.93E-05	3.80E-05	5.20E-05	3.68E-05	4.18E-05	4.31E-05	4.18E-05	5.20E-05	0.000050703	3.55E-05	5.58E-05	4.44E-05	5.32E-05	4.31E-05	0.000044365	4.82E-05	3.93E-05	4.69E-05	4.56E-05	4.82E-05	5.96E-05	0.000044365	4.56E-05	3.55E-05	0.000050703	5.20E-05	4.06E-05	4.69E-05	2.92E-05	4.31E-05	5.96E-05	4.31E-05
62780	0.002	5.70E-05	3.72E-05	4.83E-05	3.83E-05	2.60E-05	2.97E-05	8.05E-05	0.002049192	0.011740554	7.92E-05	0.090244464	0.000287146	0.000368507	5.44E-05	0.000111561	0.167230045	0.001561392	0.004950269	0.00011671	0.000100365	5.20E-05	8.42E-05	7.06E-05	0.000131344	7.93E-05	0.000242093	6.69E-05	3.96E-05	9.66E-05	6.44E-05	4.58E-05	3.83E-05	4.33E-05	0.014272624	5.44E-05	0.000107758	0.000035875	0.000711967	6.43E-05	8.67E-05	5.32E-05	8.17E-05	4.08E-05	6.19E-05	4.95E-05	4.21E-05	0.000035875	0.000270769	0.000055674	7.05E-05	2.97E-05	5.94E-05	4.33E-05	0.000053198	3.34E-05	5.32E-05	3.83E-05	3.83E-05	4.21E-05	9.28E-05	3.71E-05	6.31E-05	0.000044535	5.81E-05	3.83E-05	0.000144958	3.59E-05	0.000102758	4.58E-05	5.45E-05	4.08E-05	6.43E-05	4.08E-05	3.71E-05	5.32E-05	4.33E-05	4.21E-05	0.000048246	3.71E-05	6.68E-05	3.09E-05	0.000035875	4.08E-05	3.71E-05	5.07E-05	5.32E-05	4.58E-05	6.68E-05	3.59E-05	3.96E-05	4.58E-05	5.20E-05	3.46E-05	6.06E-05	0.000048246	4.33E-05	3.59E-05	5.57E-05	0.000035875	3.09E-05	4.33E-05	4.58E-05	5.20E-05	3.83E-05	0.000050722	4.58E-05	2.85E-05	4.58E-05	4.08E-05	4.08E-05	4.95E-05	4.45E-05	0.000028451	4.45E-05	4.70E-05	5.44E-05	4.58E-05	5.32E-05	3.46E-05	4.21E-05	4.58E-05	0.000060617	4.21E-05	5.07E-05	4.45E-05	4.45E-05	4.58E-05	4.58E-05	5.94E-05
62781	0.002	4.38E-05	5.67E-05	5.41E-05	2.19E-05	0.000048941	2.96E-05	7.47E-05	0.002250359	0.012075215	9.93E-05	0.092251536	0.000322315	0.000409716	6.19E-05	0.000090272	0.199297932	0.001683272	0.005402194	0.000127911	8.90E-05	5.67E-05	7.61E-05	6.44E-05	0.00013416	9.54E-05	0.000264885	6.18E-05	0.000043779	0.000119937	4.64E-05	3.61E-05	6.06E-05	0.000033482	0.014830189	6.31E-05	0.000127655	3.86E-05	0.000691013	7.21E-05	0.000101802	5.54E-05	7.34E-05	4.25E-05	7.60E-05	3.61E-05	4.25E-05	3.86E-05	0.000275308	5.28E-05	5.41E-05	0.000030901	7.21E-05	3.48E-05	5.93E-05	2.58E-05	0.000055375	4.12E-05	0.000043779	3.22E-05	0.000104366	3.09E-05	4.89E-05	2.70E-05	0.000052802	3.99E-05	0.000152166	4.64E-05	0.000121165	5.28E-05	5.41E-05	2.83E-05	7.60E-05	5.28E-05	0.000054084	4.64E-05	4.89E-05	4.12E-05	0.000056655	3.35E-05	6.83E-05	3.73E-05	4.25E-05	3.09E-05	4.51E-05	4.25E-05	5.54E-05	0.000050221	6.70E-05	4.12E-05	4.64E-05	0.000027038	6.18E-05	4.76E-05	6.18E-05	5.02E-05	5.41E-05	4.25E-05	4.89E-05	3.22E-05	3.86E-05	5.02E-05	0.000050221	5.67E-05	4.25E-05	5.15E-05	0.00004764	5.28E-05	4.64E-05	4.25E-05	4.76E-05	0.000043779	4.89E-05	4.64E-05	0.000043779	4.25E-05	4.25E-05	4.51E-05	5.15E-05	3.09E-05	0.000039916	5.54E-05	4.89E-05	5.41E-05	3.99E-05	4.64E-05	0.000043777	5.54E-05	5.79E-05	6.05E-05
62782	0.002	5.47E-05	0.000034757	3.10E-05	2.61E-05	3.10E-05	3.47E-05	6.46E-05	0.002117911	0.011614145	7.57E-05	0.088481233	0.000295658	0.000409865	5.59E-05	8.33E-05	0.171705063	0.00160523	0.005021111	0.00010453	9.07E-05	4.10E-05	8.82E-05	5.84E-05	0.000109318	9.19E-05	0.000234114	6.33E-05	3.97E-05	8.94E-05	4.09E-05	2.98E-05	3.35E-05	3.23E-05	0.014453304	5.96E-05	0.000135444	3.60E-05	0.000615208	6.08E-05	9.56E-05	5.21E-05	6.95E-05	4.47E-05	5.96E-05	0.00004715	3.60E-05	3.60E-05	0.000272795	5.09E-05	5.83E-05	3.97E-05	5.96E-05	4.34E-05	5.46E-05	4.59E-05	5.09E-05	0.000028538	3.60E-05	5.34E-05	9.19E-05	4.34E-05	5.34E-05	3.85E-05	5.21E-05	4.59E-05	0.000135413	4.59E-05	0.000101811	4.96E-05	4.47E-05	3.85E-05	5.71E-05	3.97E-05	5.21E-05	3.97E-05	5.46E-05	3.10E-05	0.000053354	3.85E-05	5.71E-05	3.47E-05	4.09E-05	3.72E-05	4.84E-05	2.61E-05	3.97E-05	3.47E-05	7.57E-05	4.47E-05	4.59E-05	3.60E-05	3.97E-05	3.47E-05	5.96E-05	5.09E-05	4.47E-05	3.23E-05	4.09E-05	1.99E-05	0.000042185	3.97E-05	3.97E-05	4.22E-05	4.71E-05	0.00004715	4.71E-05	3.85E-05	5.71E-05	3.85E-05	4.47E-05	4.59E-05	4.59E-05	3.85E-05	0.000029777	0.00004715	4.96E-05	3.35E-05	5.09E-05	4.84E-05	3.85E-05	4.34E-05	0.000058319	4.34E-05	3.85E-05	4.47E-05	0.000045909	4.96E-05	5.09E-05	4.09E-05
62783	0.002	6.84E-05	3.85E-05	3.48E-05	0.000042218	3.23E-05	4.35E-05	8.45E-05	0.002115345	0.011925436	8.45E-05	0.088985638	0.0003184	0.000410308	5.59E-05	6.72E-05	0.155562203	0.001625148	0.005112633	0.000100908	8.33E-05	6.96E-05	9.20E-05	7.71E-05	0.000144272	9.94E-05	0.0002643	6.46E-05	3.23E-05	7.33E-05	6.83E-05	4.10E-05	3.85E-05	3.60E-05	0.014070032	6.09E-05	0.000135549	0.000034766	0.000671528	7.33E-05	0.000104424	4.22E-05	5.96E-05	4.72E-05	4.22E-05	4.10E-05	4.35E-05	4.84E-05	0.00022297	6.58E-05	7.33E-05	4.22E-05	7.58E-05	5.46E-05	4.59E-05	3.97E-05	4.35E-05	2.98E-05	3.48E-05	3.97E-05	0.000093185	4.72E-05	4.84E-05	5.46E-05	4.22E-05	4.22E-05	0.000176703	3.72E-05	0.000121834	3.60E-05	0.000042218	4.35E-05	6.71E-05	0.000032283	0.000072062	4.84E-05	5.46E-05	3.10E-05	4.97E-05	3.10E-05	6.46E-05	4.10E-05	3.85E-05	4.35E-05	4.84E-05	2.23E-05	4.10E-05	4.35E-05	6.08E-05	4.10E-05	5.09E-05	0.000039731	5.21E-05	4.22E-05	4.47E-05	3.97E-05	4.10E-05	2.98E-05	4.10E-05	0.000049666	3.97E-05	3.72E-05	2.98E-05	0.000049666	0.000049666	5.34E-05	5.09E-05	4.22E-05	5.21E-05	4.35E-05	2.98E-05	4.35E-05	4.84E-05	2.73E-05	0.000032283	4.35E-05	5.22E-05	3.35E-05	5.46E-05	3.10E-05	0.000057118	4.47E-05	5.84E-05	2.73E-05	5.21E-05	3.72E-05	3.72E-05	4.72E-05	5.96E-05	3.60E-05
62784	0.002	5.46E-05	0.000041856	3.68E-05	3.30E-05	4.06E-05	4.44E-05	6.60E-05	0.0021671	0.011864023	9.14E-05	0.091830022	0.000332763	0.000400939	5.71E-05	9.78E-05	0.16221397	0.001604262	0.005114539	0.000125961	8.64E-05	0.00006474	8.63E-05	7.62E-05	0.000133348	0.00012193	0.000268572	0.000074868	4.31E-05	0.000121938	4.06E-05	3.04E-05	4.69E-05	4.69E-05	0.014335151	7.36E-05	0.000133364	4.57E-05	0.000629994	7.61E-05	8.50E-05	5.07E-05	7.74E-05	0.000035506	6.47E-05	2.28E-05	4.44E-05	0.000046926	0.000259594	0.000053263	5.45E-05	4.31E-05	6.98E-05	3.04E-05	0.000054535	4.95E-05	3.42E-05	4.18E-05	3.68E-05	2.66E-05	0.000091345	3.68E-05	5.96E-05	4.18E-05	5.58E-05	4.69E-05	0.000148588	6.09E-05	0.000134638	0.00003931	5.07E-05	4.44E-05	7.10E-05	4.18E-05	5.83E-05	4.31E-05	0.000050725	5.45E-05	3.68E-05	2.79E-05	4.44E-05	2.66E-05	4.57E-05	3.42E-05	3.55E-05	0.00003931	4.44E-05	3.93E-05	5.71E-05	4.18E-05	5.20E-05	3.68E-05	3.80E-05	4.57E-05	0.000060871	4.69E-05	3.93E-05	3.68E-05	3.68E-05	5.07E-05	3.93E-05	3.04E-05	4.82E-05	5.20E-05	5.71E-05	0.00003931	4.44E-05	4.95E-05	4.56E-05	5.96E-05	4.56E-05	3.42E-05	3.42E-05	0.000035506	4.82E-05	4.44E-05	4.82E-05	3.68E-05	6.09E-05	5.07E-05	4.82E-05	4.95E-05	5.45E-05	4.82E-05	3.68E-05	4.06E-05	5.33E-05	3.93E-05	4.18E-05	3.80E-05
62785	0.002	6.11E-05	4.23E-05	4.11E-05	2.74E-05	1.99E-05	4.36E-05	5.60E-05	0.0021115	0.011956947	9.97E-05	0.09078698	0.000324185	0.000375947	4.98E-05	7.97E-05	0.171109067	0.001657331	0.005112914	0.000117381	0.000115967	0.000056086	0.000075991	6.10E-05	0.000129648	0.000115936	0.000300075	5.73E-05	3.86E-05	0.000102165	5.35E-05	0.00005228	4.11E-05	3.24E-05	0.014567981	7.47E-05	0.000134638	0.000039834	0.000679367	0.000067232	9.97E-05	0.000048535	5.60E-05	4.73E-05	6.60E-05	2.99E-05	0.000056017	4.11E-05	0.000276159	5.35E-05	6.10E-05	4.48E-05	6.97E-05	0.000036093	6.35E-05	3.61E-05	3.73E-05	3.48E-05	4.73E-05	3.98E-05	0.000105881	0.000047294	5.35E-05	4.48E-05	6.47E-05	3.98E-05	0.000139594	4.98E-05	8.84E-05	3.11E-05	5.98E-05	3.73E-05	5.48E-05	3.73E-05	0.000057262	4.23E-05	4.11E-05	4.23E-05	5.60E-05	3.86E-05	5.97E-05	2.86E-05	0.000036093	3.86E-05	3.98E-05	3.98E-05	4.23E-05	4.60E-05	6.35E-05	0.000048539	4.98E-05	4.36E-05	5.10E-05	3.48E-05	6.72E-05	3.24E-05	3.36E-05	0.000041071	5.60E-05	4.60E-05	4.48E-05	0.000034848	3.98E-05	5.10E-05	5.23E-05	5.10E-05	0.000057253	4.98E-05	0.000042316	3.98E-05	5.85E-05	3.48E-05	4.98E-05	0.000041071	4.98E-05	0.00006099	6.47E-05	5.48E-05	5.23E-05	3.36E-05	4.60E-05	4.98E-05	7.10E-05	5.10E-05	4.60E-05	5.10E-05	3.86E-05	3.61E-05	4.36E-05	5.23E-05
62786	0.002	5.64E-05	2.51E-05	4.38E-05	1.63E-05	3.01E-05	3.38E-05	8.02E-05	0.002072041	0.011957153	8.78E-05	0.091467329	0.000311151	0.000397178	5.14E-05	9.03E-05	0.159365331	0.001572027	0.00522536	0.00011193	9.16E-05	5.52E-05	9.53E-05	7.65E-05	0.00011914	9.15E-05	0.000289351	8.53E-05	3.13E-05	0.000116635	5.39E-05	5.01E-05	3.51E-05	0.000036324	0.014754877	0.000096546	0.000155581	3.51E-05	0.000660615	0.000063901	8.77E-05	4.38E-05	8.02E-05	3.13E-05	4.88E-05	3.01E-05	4.63E-05	3.01E-05	0.00025646	5.39E-05	6.52E-05	0.000045092	0.000068908	5.26E-05	5.64E-05	5.01E-05	4.38E-05	5.39E-05	4.01E-05	4.63E-05	0.000116595	3.51E-05	6.51E-05	3.01E-05	6.14E-05	4.13E-05	0.000146771	6.01E-05	0.000104047	4.76E-05	4.38E-05	4.26E-05	7.27E-05	4.13E-05	6.64E-05	4.51E-05	4.26E-05	3.01E-05	5.01E-05	2.88E-05	5.89E-05	4.13E-05	4.13E-05	3.01E-05	4.13E-05	4.38E-05	3.51E-05	2.88E-05	5.89E-05	3.51E-05	4.13E-05	3.38E-05	4.38E-05	3.26E-05	3.63E-05	3.13E-05	4.88E-05	0.000036324	3.76E-05	0.000042585	2.88E-05	0.000045092	6.01E-05	5.64E-05	3.88E-05	4.38E-05	5.76E-05	4.76E-05	4.76E-05	3.51E-05	4.88E-05	3.76E-05	4.88E-05	3.51E-05	5.01E-05	3.13E-05	5.64E-05	4.63E-05	4.88E-05	3.88E-05	5.01E-05	3.51E-05	4.26E-05	0.000036324	4.76E-05	2.88E-05	4.26E-05	4.13E-05	5.26E-05	5.01E-05
62787	0.002	6.53E-05	3.26E-05	4.04E-05	2.48E-05	4.04E-05	0.000029984	6.52E-05	0.002231242	0.012218165	0.000103173	0.094955314	0.000302724	0.000414839	0.000048237	0.00009141	0.198899933	0.001748723	0.005304699	0.000130814	0.00011234	5.61E-05	9.66E-05	0.000054797	0.000131828	0.000113626	0.000244571	6.26E-05	4.69E-05	9.79E-05	5.48E-05	4.56E-05	5.61E-05	0.000058684	0.014922377	7.04E-05	0.000144939	0.000057363	0.000646276	7.04E-05	8.74E-05	4.95E-05	0.00006129	4.43E-05	5.74E-05	3.39E-05	6.26E-05	4.82E-05	0.000241946	4.04E-05	0.000058686	5.08E-05	8.74E-05	4.69E-05	6.78E-05	3.39E-05	4.82E-05	3.91E-05	3.52E-05	4.43E-05	9.00E-05	0.00004563	4.82E-05	0.00003911	4.95E-05	4.56E-05	0.000144881	6.00E-05	0.000100462	0.000041717	5.35E-05	0.000041717	8.22E-05	4.69E-05	0.000057363	4.95E-05	0.000057363	3.91E-05	0.000048235	4.30E-05	6.52E-05	3.65E-05	3.78E-05	3.78E-05	4.95E-05	4.69E-05	4.82E-05	5.08E-05	4.43E-05	0.000045628	3.91E-05	3.52E-05	4.56E-05	3.91E-05	7.04E-05	3.52E-05	4.95E-05	3.39E-05	3.65E-05	3.91E-05	3.39E-05	5.48E-05	5.08E-05	3.65E-05	4.43E-05	4.17E-05	6.00E-05	4.69E-05	4.56E-05	4.43E-05	4.04E-05	6.00E-05	4.82E-05	4.95E-05	5.21E-05	5.21E-05	4.82E-05	3.65E-05	4.43E-05	0.000041717	4.43E-05	4.69E-05	4.43E-05	5.87E-05	4.30E-05	6.65E-05	4.69E-05	4.69E-05	4.95E-05	3.91E-05
62788	0.002	6.91E-05	0.000040909	3.58E-05	2.43E-05	3.32E-05	0.000033239	8.44E-05	0.002203295	0.012262069	9.98E-05	0.094663254	0.000322586	0.000393994	5.12E-05	7.94E-05	0.173784137	0.001674098	0.005182024	9.49E-05	9.99E-05	5.25E-05	7.93E-05	6.01E-05	0.000145968	0.000126818	0.000266899	6.14E-05	5.24E-05	9.85E-05	4.09E-05	4.09E-05	3.71E-05	5.11E-05	0.01474537	8.06E-05	0.000140837	3.84E-05	0.000693841	8.19E-05	9.47E-05	5.63E-05	7.04E-05	4.22E-05	6.01E-05	4.09E-05	4.47E-05	2.30E-05	0.000302962	4.47E-05	5.88E-05	3.96E-05	8.57E-05	3.96E-05	6.01E-05	3.58E-05	4.60E-05	3.96E-05	4.35E-05	4.35E-05	8.44E-05	4.60E-05	6.01E-05	2.94E-05	5.75E-05	4.22E-05	0.000145916	3.45E-05	0.000104908	5.88E-05	4.47E-05	3.71E-05	8.31E-05	5.24E-05	6.78E-05	3.32E-05	4.99E-05	3.45E-05	0.000051136	4.86E-05	7.67E-05	4.47E-05	5.11E-05	3.58E-05	5.24E-05	4.86E-05	4.22E-05	5.62E-05	5.11E-05	5.11E-05	4.73E-05	4.35E-05	6.78E-05	3.58E-05	4.35E-05	3.96E-05	3.20E-05	2.56E-05	3.32E-05	4.60E-05	3.32E-05	3.96E-05	3.58E-05	0.000058806	3.71E-05	5.11E-05	4.35E-05	4.09E-05	5.50E-05	4.35E-05	4.35E-05	4.60E-05	4.09E-05	4.86E-05	3.32E-05	5.11E-05	6.52E-05	3.32E-05	4.60E-05	4.99E-05	4.35E-05	5.11E-05	4.35E-05	3.96E-05	3.20E-05	4.73E-05	4.73E-05	3.07E-05	5.62E-05	4.22E-05
62789	0.002	4.92E-05	2.77E-05	4.54E-05	3.78E-05	3.28E-05	3.53E-05	6.44E-05	0.002145402	0.011895967	0.000104825	0.092686459	0.00029651	0.000370555	4.92E-05	9.47E-05	0.160765369	0.001722963	0.005002857	0.000120167	9.86E-05	6.57E-05	8.20E-05	6.18E-05	0.000146503	0.000100988	0.000240412	8.08E-05	5.05E-05	9.47E-05	4.16E-05	3.66E-05	3.66E-05	3.40E-05	0.014481482	0.000080752	0.000155355	4.29E-05	0.00066384	6.31E-05	0.000088343	6.56E-05	8.71E-05	3.78E-05	0.000069387	2.52E-05	3.91E-05	3.78E-05	0.000226385	5.17E-05	6.56E-05	3.78E-05	6.81E-05	5.17E-05	6.06E-05	2.90E-05	2.52E-05	2.65E-05	5.04E-05	4.54E-05	0.000108525	4.29E-05	5.17E-05	4.16E-05	4.67E-05	4.54E-05	0.000151574	3.66E-05	9.09E-05	3.40E-05	5.68E-05	4.16E-05	0.000075686	4.04E-05	5.67E-05	3.91E-05	4.54E-05	5.04E-05	7.32E-05	4.41E-05	5.80E-05	2.90E-05	5.04E-05	4.16E-05	4.79E-05	3.40E-05	4.41E-05	4.67E-05	5.67E-05	3.91E-05	3.91E-05	5.17E-05	5.80E-05	4.04E-05	0.000054219	3.91E-05	4.16E-05	2.90E-05	3.66E-05	3.78E-05	4.04E-05	4.79E-05	3.78E-05	0.00005423	4.04E-05	2.40E-05	6.18E-05	6.56E-05	4.16E-05	5.68E-05	3.66E-05	4.92E-05	3.28E-05	5.04E-05	3.78E-05	3.53E-05	6.81E-05	3.91E-05	6.94E-05	4.54E-05	0.000042872	3.78E-05	3.66E-05	4.29E-05	5.80E-05	3.03E-05	4.67E-05	3.78E-05	3.15E-05	2.77E-05
62790	0.002	4.24E-05	3.47E-05	3.98E-05	3.08E-05	2.95E-05	3.98E-05	6.81E-05	0.002158784	0.011926905	0.000100357	0.093061655	0.000312536	0.000415182	5.27E-05	9.91E-05	0.173907731	0.00172651	0.005277491	0.000130171	0.000102926	5.66E-05	9.00E-05	7.46E-05	0.000133779	0.000102901	0.000273512	0.000077122	4.50E-05	0.00010677	5.91E-05	5.53E-05	0.000034681	4.62E-05	0.014554218	5.78E-05	0.000136355	4.75E-05	0.000645957	6.81E-05	8.61E-05	5.52E-05	8.23E-05	3.85E-05	7.07E-05	4.62E-05	4.62E-05	4.24E-05	0.000265551	0.000050095	6.29E-05	0.000032112	9.77E-05	4.88E-05	5.52E-05	0.000034681	3.60E-05	3.47E-05	3.85E-05	4.11E-05	0.000100255	3.21E-05	5.78E-05	0.000044959	4.62E-05	4.37E-05	0.000156962	3.98E-05	0.000102843	4.11E-05	5.91E-05	4.50E-05	7.97E-05	4.50E-05	6.42E-05	4.37E-05	5.39E-05	3.34E-05	4.75E-05	4.24E-05	5.78E-05	3.08E-05	3.60E-05	5.39E-05	4.75E-05	3.98E-05	5.14E-05	4.50E-05	7.07E-05	4.50E-05	5.52E-05	4.11E-05	3.98E-05	0.000032112	5.01E-05	3.85E-05	4.24E-05	4.62E-05	4.62E-05	5.52E-05	4.37E-05	3.73E-05	4.11E-05	4.11E-05	4.50E-05	4.24E-05	5.39E-05	4.37E-05	4.88E-05	3.98E-05	4.24E-05	4.11E-05	0.000034681	4.50E-05	4.11E-05	0.000050095	6.55E-05	4.75E-05	4.62E-05	4.62E-05	4.88E-05	3.73E-05	6.55E-05	0.000052664	0.000052664	5.39E-05	3.60E-05	5.01E-05	6.42E-05	6.30E-05
62791	0.002	4.24E-05	0.000045028	3.73E-05	0.000035972	4.11E-05	4.11E-05	0.000052691	0.002276159	0.012032465	0.000115826	0.093778064	0.000298266	0.000429576	6.04E-05	8.62E-05	0.17966124	0.001725117	0.00522012	0.000109553	0.000108124	6.30E-05	0.000104228	0.000069434	0.000119643	9.13E-05	0.000275969	6.81E-05	6.04E-05	9.91E-05	4.50E-05	5.01E-05	3.85E-05	4.88E-05	0.015051542	7.07E-05	0.000146691	4.88E-05	0.000697422	6.68E-05	0.000086158	4.50E-05	8.36E-05	3.73E-05	5.91E-05	4.37E-05	0.000035972	3.73E-05	0.000261704	3.98E-05	5.40E-05	3.47E-05	7.45E-05	4.50E-05	5.14E-05	3.08E-05	4.88E-05	5.01E-05	4.50E-05	4.88E-05	0.000118302	4.24E-05	6.04E-05	6.04E-05	5.52E-05	4.24E-05	0.000147959	3.60E-05	0.000119603	3.98E-05	5.53E-05	0.000035972	5.65E-05	4.88E-05	6.81E-05	3.73E-05	4.24E-05	4.24E-05	5.78E-05	5.14E-05	7.20E-05	3.98E-05	5.01E-05	4.11E-05	5.40E-05	3.85E-05	3.85E-05	4.11E-05	6.55E-05	3.21E-05	0.000048821	4.24E-05	0.000056535	3.21E-05	6.94E-05	4.24E-05	0.000035972	4.75E-05	3.85E-05	3.47E-05	4.50E-05	2.83E-05	4.88E-05	4.75E-05	5.52E-05	5.40E-05	4.50E-05	6.30E-05	5.65E-05	4.88E-05	5.40E-05	3.47E-05	4.88E-05	6.17E-05	6.04E-05	3.34E-05	6.17E-05	4.24E-05	4.37E-05	4.88E-05	4.37E-05	5.40E-05	4.75E-05	4.50E-05	4.24E-05	4.62E-05	4.88E-05	4.37E-05	5.01E-05	4.88E-05
62792	0.002	5.08E-05	5.07E-05	3.70E-05	3.97E-05	4.25E-05	3.29E-05	7.54E-05	0.00234661	0.013024459	8.91E-05	0.100604386	0.000385928	0.000410955	5.62E-05	7.68E-05	0.204182472	0.0018531	0.005743921	0.000114068	0.00010707	7.54E-05	0.000091857	8.50E-05	0.000134488	0.000107045	0.000280574	5.34E-05	4.93E-05	0.000108357	6.17E-05	4.38E-05	3.97E-05	3.29E-05	0.016075906	9.32E-05	0.000146814	4.66E-05	0.000690429	7.40E-05	9.05E-05	3.70E-05	8.23E-05	4.52E-05	5.48E-05	3.15E-05	5.75E-05	3.29E-05	0.00025979	3.29E-05	6.17E-05	4.66E-05	0.000102833	4.11E-05	6.44E-05	3.56E-05	0.000052062	3.43E-05	0.000061661	5.07E-05	8.50E-05	0.000047952	7.54E-05	0.000049324	4.80E-05	5.89E-05	0.000186671	5.75E-05	0.000106935	4.11E-05	6.85E-05	3.56E-05	8.22E-05	1.92E-05	6.71E-05	4.52E-05	5.34E-05	4.11E-05	6.30E-05	5.34E-05	6.44E-05	4.25E-05	5.34E-05	5.62E-05	0.000049326	3.70E-05	5.34E-05	4.80E-05	6.44E-05	6.03E-05	4.93E-05	6.03E-05	5.48E-05	4.11E-05	3.70E-05	5.21E-05	6.17E-05	4.38E-05	4.93E-05	5.21E-05	4.66E-05	5.48E-05	5.75E-05	4.38E-05	3.70E-05	4.38E-05	4.80E-05	4.38E-05	6.85E-05	4.11E-05	5.34E-05	6.17E-05	3.29E-05	4.93E-05	4.93E-05	3.43E-05	0.000068509	3.56E-05	5.75E-05	4.11E-05	5.62E-05	3.56E-05	5.89E-05	0.000052062	4.66E-05	3.56E-05	4.66E-05	4.38E-05	5.75E-05	6.58E-05
62793	0.002	5.93E-05	5.40E-05	3.55E-05	3.95E-05	3.81E-05	0.00003025	7.63E-05	0.002172033	0.012255772	8.43E-05	0.096688907	0.000357262	0.000410409	4.34E-05	0.00010542	0.210981376	0.001721575	0.005186175	0.000120125	0.000112023	5.79E-05	0.000098723	8.29E-05	0.000131705	0.000105358	0.000275933	8.16E-05	0.000039457	0.000121164	0.000052611	4.60E-05	3.29E-05	3.81E-05	0.015112953	7.10E-05	0.000102678	4.73E-05	0.000719335	6.05E-05	9.35E-05	5.92E-05	8.42E-05	4.34E-05	6.71E-05	5.39E-05	5.52E-05	4.08E-05	0.00024803	0.000052613	4.34E-05	4.73E-05	6.31E-05	4.47E-05	0.000059203	0.000040774	3.55E-05	2.63E-05	0.000042091	3.95E-05	9.21E-05	2.89E-05	6.18E-05	5.00E-05	4.60E-05	4.08E-05	0.000138272	4.60E-05	0.000103997	4.47E-05	6.32E-05	0.000048663	6.31E-05	4.87E-05	3.95E-05	3.55E-05	4.47E-05	2.63E-05	4.60E-05	3.42E-05	6.18E-05	4.21E-05	4.60E-05	3.42E-05	4.60E-05	4.60E-05	4.60E-05	4.34E-05	6.71E-05	5.79E-05	5.66E-05	4.34E-05	4.87E-05	4.73E-05	0.000048663	4.08E-05	4.21E-05	3.42E-05	3.16E-05	6.58E-05	3.29E-05	4.47E-05	4.08E-05	3.81E-05	5.79E-05	5.79E-05	5.79E-05	5.00E-05	6.44E-05	3.55E-05	4.34E-05	5.13E-05	4.34E-05	4.47E-05	3.55E-05	5.26E-05	5.66E-05	4.34E-05	5.13E-05	4.21E-05	5.52E-05	4.73E-05	6.18E-05	4.87E-05	4.47E-05	4.21E-05	4.47E-05	3.68E-05	5.00E-05	4.60E-05
62794	0.002	5.98E-05	4.39E-05	3.41E-05	2.80E-05	0.000026813	4.39E-05	8.17E-05	0.002054541	0.011515281	0.000093958	0.087532405	0.000273082	0.000405115	5.61E-05	0.000085453	0.170308411	0.001608157	0.005041412	0.000101527	9.89E-05	4.39E-05	8.42E-05	6.46E-05	0.000113511	7.93E-05	0.000244641	7.07E-05	4.51E-05	0.000108646	5.24E-05	3.53E-05	2.93E-05	4.14E-05	0.014186008	7.56E-05	0.000129372	4.14E-05	0.000680206	5.36E-05	9.39E-05	2.44E-05	5.85E-05	3.66E-05	5.73E-05	3.90E-05	4.51E-05	3.17E-05	0.000267926	3.53E-05	5.12E-05	5.24E-05	6.71E-05	5.36E-05	6.46E-05	4.39E-05	3.66E-05	4.63E-05	3.05E-05	3.78E-05	8.66E-05	2.56E-05	7.44E-05	3.29E-05	6.46E-05	3.90E-05	0.000141577	3.78E-05	0.000104929	4.14E-05	5.61E-05	3.78E-05	6.71E-05	5.00E-05	6.95E-05	4.75E-05	3.90E-05	3.90E-05	5.12E-05	4.02E-05	5.48E-05	4.14E-05	4.02E-05	3.29E-05	3.90E-05	4.27E-05	3.78E-05	4.63E-05	5.61E-05	3.66E-05	5.24E-05	3.66E-05	5.12E-05	3.53E-05	4.88E-05	3.90E-05	4.39E-05	4.14E-05	4.75E-05	0.000029247	4.14E-05	4.51E-05	4.02E-05	3.90E-05	4.39E-05	4.75E-05	4.87E-05	3.78E-05	4.27E-05	3.78E-05	4.02E-05	3.41E-05	5.00E-05	0.000042657	4.14E-05	4.51E-05	5.36E-05	3.05E-05	0.000045093	3.90E-05	4.63E-05	4.51E-05	5.36E-05	3.90E-05	4.39E-05	4.63E-05	4.75E-05	0.00005972	4.51E-05	0.000029247
62795	0.002	6.02E-05	3.58E-05	3.07E-05	2.69E-05	3.58E-05	3.45E-05	0.000066548	0.002233576	0.012205743	8.58E-05	0.09287084	0.000312485	0.000389995	5.63E-05	8.20E-05	0.174874624	0.001677178	0.005305797	0.000109081	0.000126983	4.86E-05	8.96E-05	6.91E-05	0.000138347	9.73E-05	0.000264499	6.40E-05	2.94E-05	0.00010757	5.37E-05	3.20E-05	4.35E-05	4.86E-05	0.014978246	9.99E-05	0.000135782	4.60E-05	0.000685182	7.42E-05	9.86E-05	5.76E-05	8.45E-05	3.97E-05	5.37E-05	4.86E-05	4.22E-05	4.22E-05	0.000252883	0.000048611	5.63E-05	3.33E-05	8.96E-05	4.48E-05	6.65E-05	4.61E-05	3.84E-05	3.45E-05	4.86E-05	4.48E-05	0.000115211	4.09E-05	5.37E-05	3.45E-05	5.12E-05	3.84E-05	0.000135755	4.60E-05	9.09E-05	4.22E-05	6.53E-05	5.24E-05	7.04E-05	5.88E-05	6.01E-05	3.71E-05	6.01E-05	3.84E-05	6.65E-05	3.84E-05	4.99E-05	4.22E-05	5.24E-05	3.20E-05	4.73E-05	4.48E-05	3.71E-05	0.000053725	5.63E-05	3.84E-05	4.35E-05	4.22E-05	0.000065241	3.97E-05	5.37E-05	3.20E-05	0.000047326	3.20E-05	3.45E-05	4.22E-05	4.86E-05	2.94E-05	4.35E-05	5.88E-05	4.35E-05	3.97E-05	4.48E-05	4.09E-05	6.91E-05	4.22E-05	4.09E-05	4.35E-05	0.000044766	5.63E-05	4.35E-05	4.09E-05	5.63E-05	5.12E-05	6.78E-05	3.20E-05	5.12E-05	3.84E-05	4.99E-05	3.58E-05	4.35E-05	2.43E-05	5.24E-05	3.97E-05	4.35E-05	4.22E-05
62796	0.002	0.000047004	3.81E-05	4.06E-05	3.55E-05	3.43E-05	4.31E-05	7.62E-05	0.002103732	0.012088379	0.000122015	0.090944192	0.00028946	0.000363797	6.23E-05	9.15E-05	0.157753501	0.001653849	0.005017247	0.000115861	0.000104323	5.72E-05	6.98E-05	6.98E-05	0.000138497	9.78E-05	0.000236747	7.49E-05	3.93E-05	0.000100341	5.84E-05	4.06E-05	3.93E-05	3.93E-05	0.014554669	5.71E-05	0.000129601	3.05E-05	0.000652325	5.58E-05	8.38E-05	5.46E-05	8.13E-05	3.55E-05	6.35E-05	3.81E-05	4.19E-05	5.84E-05	0.000253304	5.46E-05	5.71E-05	4.82E-05	7.74E-05	4.06E-05	6.98E-05	2.66E-05	5.46E-05	3.68E-05	4.44E-05	3.55E-05	8.38E-05	4.44E-05	5.96E-05	4.31E-05	0.000049481	4.69E-05	0.000144836	0.000045675	0.000104122	4.19E-05	5.84E-05	4.44E-05	7.87E-05	4.06E-05	6.73E-05	4.19E-05	4.31E-05	3.93E-05	4.95E-05	5.07E-05	0.000059635	3.93E-05	3.55E-05	3.68E-05	4.44E-05	3.17E-05	3.68E-05	0.000048214	7.49E-05	3.68E-05	4.82E-05	3.68E-05	5.71E-05	5.20E-05	5.07E-05	3.81E-05	4.82E-05	0.000049481	3.55E-05	4.19E-05	3.68E-05	3.93E-05	4.95E-05	5.33E-05	5.46E-05	5.33E-05	4.19E-05	4.31E-05	0.000049481	2.92E-05	5.20E-05	4.69E-05	3.81E-05	3.81E-05	2.66E-05	3.81E-05	4.82E-05	3.68E-05	5.33E-05	4.69E-05	0.000058362	4.19E-05	4.82E-05	0.000029181	0.000030446	0.000032987	4.19E-05	4.06E-05	4.31E-05	3.68E-05
62797	0.002	0.000048106	4.19E-05	3.57E-05	3.20E-05	5.05E-05	3.08E-05	0.000071481	0.002086478	0.01169863	8.76E-05	0.091308211	0.000263552	0.000397014	5.67E-05	8.39E-05	0.166750611	0.001696671	0.005013945	0.000100062	7.03E-05	4.43E-05	9.25E-05	7.89E-05	0.000128284	0.000104857	0.000242288	6.53E-05	3.20E-05	0.000086306	4.06E-05	3.45E-05	2.59E-05	4.68E-05	0.014317636	7.39E-05	0.000140643	4.93E-05	0.000643356	6.41E-05	9.49E-05	5.17E-05	7.02E-05	3.94E-05	5.42E-05	3.57E-05	0.000039413	2.96E-05	0.000232323	4.68E-05	5.30E-05	5.30E-05	7.15E-05	3.57E-05	5.91E-05	3.33E-05	0.000039413	0.00004188	4.31E-05	4.80E-05	8.26E-05	2.96E-05	5.67E-05	4.19E-05	4.80E-05	0.000039413	0.00013073	4.43E-05	8.87E-05	3.57E-05	7.76E-05	3.08E-05	6.28E-05	4.93E-05	6.41E-05	3.57E-05	3.94E-05	4.19E-05	4.19E-05	5.67E-05	5.54E-05	2.83E-05	4.31E-05	3.69E-05	3.45E-05	3.70E-05	3.33E-05	3.33E-05	6.41E-05	3.45E-05	4.68E-05	4.43E-05	4.06E-05	4.43E-05	4.31E-05	4.06E-05	3.45E-05	3.69E-05	3.82E-05	3.45E-05	3.57E-05	4.06E-05	4.80E-05	5.30E-05	0.000039413	4.68E-05	5.42E-05	0.000039413	5.30E-05	5.17E-05	4.68E-05	4.31E-05	4.56E-05	4.68E-05	4.43E-05	4.80E-05	5.91E-05	4.56E-05	4.68E-05	4.56E-05	5.17E-05	3.57E-05	5.67E-05	2.83E-05	4.68E-05	4.80E-05	4.31E-05	4.06E-05	5.79E-05	3.57E-05
62798	0.002	5.99E-05	3.38E-05	2.60E-05	2.86E-05	3.64E-05	2.99E-05	6.76E-05	0.002203433	0.01243919	0.000106683	0.094803895	0.000331895	0.0003845	5.33E-05	7.94E-05	0.171811201	0.001762907	0.005438777	0.000132935	0.00011326	5.46E-05	8.32E-05	8.19E-05	0.000165299	0.000119702	0.000275095	7.54E-05	5.07E-05	0.000117085	3.77E-05	4.55E-05	4.68E-05	3.90E-05	0.015051011	6.37E-05	0.000124855	4.94E-05	0.000633467	7.15E-05	0.000105334	3.51E-05	7.54E-05	4.55E-05	0.000048069	3.12E-05	5.72E-05	4.03E-05	0.000243694	4.16E-05	6.11E-05	4.55E-05	7.93E-05	4.03E-05	6.24E-05	4.16E-05	4.55E-05	4.42E-05	5.46E-05	0.000023383	9.49E-05	4.55E-05	5.59E-05	4.03E-05	6.37E-05	3.38E-05	0.000170502	2.99E-05	0.000079291	4.55E-05	0.000054584	4.42E-05	6.50E-05	4.03E-05	0.000057167	4.03E-05	5.07E-05	3.51E-05	5.46E-05	4.29E-05	0.000049366	4.68E-05	0.000048069	3.64E-05	4.42E-05	3.90E-05	4.81E-05	4.81E-05	5.07E-05	4.03E-05	0.000042872	4.55E-05	5.20E-05	2.99E-05	5.33E-05	3.77E-05	4.94E-05	0.000032473	4.16E-05	3.77E-05	3.77E-05	2.60E-05	5.46E-05	4.03E-05	4.42E-05	0.000033784	4.94E-05	4.94E-05	6.37E-05	3.38E-05	5.07E-05	3.51E-05	5.07E-05	4.29E-05	5.33E-05	6.37E-05	5.85E-05	4.29E-05	6.63E-05	3.51E-05	5.59E-05	2.99E-05	0.000058466	4.55E-05	3.90E-05	5.07E-05	5.20E-05	4.42E-05	4.94E-05	3.64E-05
62799	0.002	5.22E-05	4.48E-05	2.98E-05	0.000042247	2.11E-05	4.35E-05	6.96E-05	0.002071584	0.011792402	8.33E-05	0.089320566	0.0003009	0.000367516	5.09E-05	8.34E-05	0.18409062	0.001704936	0.005065041	0.000109684	9.21E-05	5.22E-05	9.82E-05	9.08E-05	0.000158073	7.21E-05	0.000241793	6.34E-05	3.60E-05	0.000106964	6.71E-05	3.48E-05	4.47E-05	2.98E-05	0.014264269	8.58E-05	0.000101959	3.73E-05	0.000664082	5.71E-05	9.82E-05	0.000038508	7.71E-05	0.000037262	6.09E-05	4.72E-05	4.22E-05	3.60E-05	0.000264318	5.84E-05	6.96E-05	3.60E-05	7.58E-05	4.97E-05	4.97E-05	3.35E-05	4.10E-05	3.60E-05	2.86E-05	4.10E-05	9.45E-05	5.84E-05	5.47E-05	4.10E-05	5.34E-05	5.22E-05	0.000174222	0.000048441	0.000124369	4.47E-05	6.09E-05	4.97E-05	5.84E-05	3.48E-05	5.84E-05	4.22E-05	5.34E-05	4.10E-05	4.60E-05	3.97E-05	4.22E-05	4.84E-05	3.60E-05	4.22E-05	3.48E-05	4.10E-05	5.47E-05	0.000053409	6.46E-05	4.60E-05	4.97E-05	4.84E-05	3.85E-05	4.10E-05	4.60E-05	4.60E-05	4.10E-05	4.22E-05	0.000037262	4.22E-05	4.97E-05	4.10E-05	3.97E-05	4.72E-05	5.84E-05	4.47E-05	0.000068336	4.10E-05	4.10E-05	4.10E-05	0.000037262	3.85E-05	3.97E-05	4.47E-05	5.47E-05	2.73E-05	6.46E-05	4.22E-05	5.09E-05	5.09E-05	6.46E-05	4.47E-05	4.72E-05	3.35E-05	4.97E-05	3.48E-05	5.09E-05	4.84E-05	3.48E-05	5.71E-05
62800	0.002	5.76E-05	3.58E-05	4.22E-05	2.94E-05	0.000034535	3.71E-05	6.40E-05	0.002232187	0.011975693	0.000102441	0.09258688	0.000315071	0.000397997	7.30E-05	9.22E-05	0.170610644	0.001763109	0.005132121	0.000127067	9.61E-05	7.30E-05	8.19E-05	7.17E-05	0.000167917	0.000107625	0.000242592	5.25E-05	4.35E-05	0.000085783	5.89E-05	3.97E-05	3.20E-05	4.22E-05	0.014896459	7.68E-05	0.000148607	0.000042209	0.000725968	0.000069121	0.000102429	0.000038372	5.88E-05	4.61E-05	5.63E-05	0.000038372	3.33E-05	4.09E-05	0.000255453	0.000060132	6.27E-05	3.97E-05	6.65E-05	2.43E-05	5.63E-05	2.94E-05	4.22E-05	3.97E-05	0.000040932	4.73E-05	0.000101109	4.22E-05	5.63E-05	3.07E-05	5.24E-05	4.73E-05	0.000149878	3.58E-05	9.34E-05	3.33E-05	6.01E-05	0.000044769	0.000089583	4.60E-05	6.14E-05	4.09E-05	6.01E-05	3.97E-05	3.97E-05	2.56E-05	5.24E-05	2.81E-05	4.48E-05	4.22E-05	3.71E-05	3.97E-05	4.86E-05	4.09E-05	5.37E-05	2.56E-05	4.73E-05	3.71E-05	0.000052442	3.20E-05	5.63E-05	3.33E-05	0.000042209	3.33E-05	4.73E-05	3.07E-05	4.48E-05	4.35E-05	3.33E-05	4.73E-05	4.73E-05	5.12E-05	5.76E-05	5.24E-05	4.73E-05	4.48E-05	0.000042209	4.99E-05	4.35E-05	3.97E-05	0.000042209	0.000056279	4.86E-05	5.24E-05	4.99E-05	4.99E-05	4.73E-05	3.33E-05	5.76E-05	4.35E-05	0.000042209	3.71E-05	0.000042209	4.73E-05	4.60E-05	5.88E-05
62801	0.002	4.03E-05	4.16E-05	2.55E-05	3.09E-05	2.95E-05	4.56E-05	6.17E-05	0.002430638	0.012597553	9.67E-05	0.098573046	0.000342583	0.000440367	0.000059046	9.27E-05	0.181114706	0.001631142	0.005466297	0.000134567	9.14E-05	6.44E-05	8.60E-05	8.19E-05	0.000132974	0.000119601	0.000271963	6.31E-05	4.96E-05	8.59E-05	4.56E-05	3.76E-05	4.29E-05	3.89E-05	0.015356186	8.32E-05	0.000128934	3.62E-05	0.000740536	0.00008455	0.000110087	6.71E-05	0.000093965	4.02E-05	6.84E-05	4.56E-05	3.62E-05	3.89E-05	0.000263767	5.50E-05	7.38E-05	4.83E-05	8.99E-05	3.76E-05	6.71E-05	5.10E-05	4.29E-05	3.35E-05	4.69E-05	4.02E-05	9.80E-05	4.69E-05	5.50E-05	5.37E-05	5.50E-05	4.43E-05	0.000176036	4.02E-05	8.73E-05	0.000049632	4.29E-05	4.69E-05	7.51E-05	4.56E-05	6.17E-05	4.16E-05	6.30E-05	4.69E-05	5.77E-05	5.10E-05	6.57E-05	0.000049632	4.96E-05	3.49E-05	4.16E-05	4.02E-05	4.43E-05	5.77E-05	0.000049632	3.49E-05	0.000049632	3.35E-05	5.23E-05	4.02E-05	6.71E-05	0.000045608	4.83E-05	5.37E-05	3.89E-05	0.000053656	4.83E-05	5.23E-05	3.76E-05	4.29E-05	6.04E-05	0.000053656	6.71E-05	4.29E-05	5.90E-05	4.56E-05	5.23E-05	4.69E-05	5.10E-05	4.83E-05	4.56E-05	6.17E-05	4.29E-05	0.000053656	4.69E-05	4.69E-05	5.23E-05	4.69E-05	4.69E-05	4.83E-05	4.16E-05	4.16E-05	4.83E-05	5.50E-05	4.69E-05	5.90E-05
62802	0.002	5.33E-05	4.22E-05	3.10E-05	3.22E-05	2.85E-05	3.34E-05	6.94E-05	0.00208951	0.011895484	7.69E-05	0.088844708	0.000308736	0.000388883	5.45E-05	8.31E-05	0.164431877	0.00162112	0.004954022	0.000109318	7.44E-05	0.000049603	8.30E-05	8.68E-05	9.92E-05	0.000119147	0.000253676	5.45E-05	0.000048304	9.92E-05	4.71E-05	4.46E-05	5.08E-05	3.96E-05	0.014428352	6.20E-05	0.000145144	4.21E-05	0.000615464	6.19E-05	0.000102901	4.46E-05	6.82E-05	4.09E-05	5.33E-05	4.33E-05	4.71E-05	3.34E-05	0.000249822	3.96E-05	4.83E-05	3.22E-05	6.57E-05	4.46E-05	0.000058221	3.84E-05	5.08E-05	3.47E-05	2.97E-05	3.84E-05	0.000092941	4.33E-05	5.33E-05	4.58E-05	5.70E-05	5.08E-05	0.000153813	5.20E-05	0.000112833	3.10E-05	5.82E-05	2.97E-05	6.32E-05	4.21E-05	5.57E-05	4.71E-05	3.47E-05	4.46E-05	5.57E-05	4.21E-05	5.20E-05	5.57E-05	3.22E-05	2.60E-05	4.33E-05	3.22E-05	2.85E-05	5.70E-05	4.46E-05	3.34E-05	4.71E-05	3.84E-05	3.59E-05	3.34E-05	0.000045823	4.09E-05	4.21E-05	3.96E-05	3.72E-05	4.95E-05	5.57E-05	4.09E-05	4.33E-05	4.33E-05	5.45E-05	3.84E-05	5.45E-05	4.33E-05	4.46E-05	3.72E-05	4.09E-05	3.96E-05	4.71E-05	4.71E-05	5.33E-05	2.85E-05	5.95E-05	3.96E-05	5.33E-05	3.47E-05	3.59E-05	5.33E-05	5.57E-05	4.21E-05	4.71E-05	3.34E-05	5.70E-05	4.33E-05	4.58E-05	3.47E-05
62803	0.002	0.000051437	4.89E-05	3.76E-05	3.01E-05	2.76E-05	4.13E-05	6.52E-05	0.00209467	0.011759353	9.15E-05	0.091341469	0.000305936	0.000403676	5.52E-05	0.000109217	0.173096818	0.001611067	0.005162187	0.000120687	0.000112968	5.64E-05	0.000100316	0.000084019	0.000124215	0.000100368	0.000271671	8.40E-05	3.88E-05	0.00011416	4.38E-05	3.76E-05	3.88E-05	4.38E-05	0.014464244	6.77E-05	0.000126662	3.88E-05	0.000636411	0.000056379	0.000082743	4.76E-05	0.000082758	3.88E-05	5.89E-05	3.88E-05	4.51E-05	5.14E-05	0.000266546	4.51E-05	4.89E-05	3.63E-05	0.000066412	3.88E-05	4.76E-05	3.51E-05	3.88E-05	3.26E-05	4.26E-05	5.51E-05	9.90E-05	3.26E-05	6.14E-05	0.000028812	4.89E-05	0.00003257	0.00014426	5.01E-05	0.00010785	3.88E-05	5.64E-05	4.64E-05	7.27E-05	0.000047606	5.26E-05	0.000043844	0.000056373	3.51E-05	4.76E-05	5.64E-05	6.14E-05	5.14E-05	6.64E-05	0.000043844	4.88E-05	4.13E-05	4.51E-05	3.13E-05	5.26E-05	3.38E-05	0.000041339	3.88E-05	0.000043844	4.76E-05	4.13E-05	5.39E-05	5.76E-05	4.01E-05	3.76E-05	4.89E-05	4.13E-05	4.63E-05	5.26E-05	5.39E-05	5.76E-05	4.26E-05	6.14E-05	3.88E-05	6.77E-05	4.13E-05	4.38E-05	3.63E-05	3.51E-05	4.01E-05	4.38E-05	4.89E-05	6.26E-05	0.000043844	5.76E-05	4.63E-05	5.01E-05	0.000043844	7.02E-05	4.13E-05	6.26E-05	4.26E-05	4.26E-05	0.00002881	4.76E-05	4.89E-05
62804	0.002	5.44E-05	4.17E-05	0.000034106	2.15E-05	3.54E-05	2.65E-05	6.57E-05	0.002193107	0.011931924	0.000083458	0.092363945	0.000335397	0.00043274	5.18E-05	0.000091083	0.193420978	0.001746142	0.005074926	0.000133148	9.62E-05	5.69E-05	9.73E-05	6.45E-05	0.000132811	8.60E-05	0.000247159	5.69E-05	3.79E-05	1.00E-04	5.81E-05	3.41E-05	3.66E-05	0.000044215	0.014499549	6.07E-05	0.000116355	3.92E-05	0.000610862	6.70E-05	9.61E-05	5.31E-05	6.82E-05	4.93E-05	6.95E-05	3.79E-05	0.000041685	2.02E-05	0.00025478	5.56E-05	5.43E-05	5.43E-05	7.08E-05	4.80E-05	5.81E-05	4.42E-05	6.19E-05	3.66E-05	4.17E-05	4.17E-05	0.000103648	3.79E-05	5.68E-05	3.66E-05	4.93E-05	4.80E-05	0.000156874	4.04E-05	0.000139166	3.41E-05	5.31E-05	4.67E-05	6.32E-05	4.29E-05	7.45E-05	4.29E-05	4.93E-05	3.92E-05	6.06E-05	4.55E-05	6.06E-05	0.000051788	4.04E-05	4.04E-05	5.05E-05	3.79E-05	0.000054318	3.41E-05	5.81E-05	4.93E-05	2.65E-05	4.67E-05	4.93E-05	3.28E-05	5.81E-05	4.17E-05	4.93E-05	3.92E-05	4.42E-05	4.42E-05	5.56E-05	4.04E-05	0.000044209	6.19E-05	4.93E-05	0.000051788	5.31E-05	4.80E-05	0.000050525	4.80E-05	3.66E-05	3.92E-05	4.42E-05	4.17E-05	4.55E-05	4.29E-05	5.43E-05	3.79E-05	4.55E-05	4.67E-05	0.000051788	4.42E-05	4.42E-05	3.66E-05	3.66E-05	5.68E-05	0.000040418	4.17E-05	0.000039155	4.67E-05
62805	0.002	4.96E-05	0.000035921	1.98E-05	3.22E-05	2.11E-05	3.84E-05	7.81E-05	0.002111308	0.011501796	9.30E-05	0.090903947	0.000318809	0.000365067	5.57E-05	7.44E-05	0.164839871	0.001634229	0.005006184	0.00011926	9.18E-05	5.46E-05	0.000104226	6.57E-05	0.000112839	9.80E-05	0.000228728	5.08E-05	4.21E-05	9.67E-05	5.33E-05	4.83E-05	3.47E-05	3.59E-05	0.014339694	7.31E-05	0.000127777	4.46E-05	0.000625602	6.19E-05	8.43E-05	4.71E-05	7.19E-05	3.72E-05	4.83E-05	3.34E-05	4.95E-05	2.11E-05	0.000247321	5.33E-05	6.69E-05	3.84E-05	7.43E-05	4.58E-05	6.69E-05	3.84E-05	4.58E-05	4.58E-05	4.46E-05	6.07E-05	6.94E-05	3.22E-05	6.19E-05	4.09E-05	0.000061935	5.33E-05	0.000126471	4.83E-05	0.000105362	4.58E-05	5.95E-05	4.33E-05	0.000061953	3.47E-05	4.33E-05	5.20E-05	4.09E-05	4.09E-05	4.33E-05	4.21E-05	5.70E-05	4.21E-05	4.33E-05	3.59E-05	4.33E-05	4.21E-05	4.58E-05	4.83E-05	5.57E-05	2.72E-05	3.84E-05	2.72E-05	4.95E-05	3.84E-05	4.46E-05	3.59E-05	5.45E-05	5.20E-05	4.95E-05	5.08E-05	0.000055733	0.000039631	5.70E-05	5.70E-05	6.44E-05	4.21E-05	5.33E-05	4.09E-05	5.45E-05	4.46E-05	3.84E-05	3.34E-05	0.000039631	3.84E-05	5.45E-05	3.59E-05	0.000054495	4.09E-05	5.70E-05	3.84E-05	4.83E-05	4.83E-05	0.000039631	4.33E-05	3.84E-05	3.84E-05	3.47E-05	4.95E-05	5.45E-05	3.96E-05
62806	0.002	5.57E-05	3.34E-05	3.46E-05	3.09E-05	2.47E-05	2.60E-05	7.18E-05	0.002183516	0.011641222	9.78E-05	0.090296332	0.000288374	0.000381028	5.20E-05	0.000082963	0.193501665	0.001649468	0.005129675	0.000105469	0.000110284	4.82E-05	0.000105243	9.53E-05	0.000130018	0.000092861	0.000229478	4.82E-05	3.83E-05	0.000090347	5.32E-05	3.83E-05	3.83E-05	4.08E-05	0.014318749	9.28E-05	0.000149866	4.58E-05	0.000673686	5.56E-05	9.28E-05	4.08E-05	0.000081664	4.20E-05	7.55E-05	4.20E-05	3.96E-05	3.59E-05	0.000263119	0.000035858	5.32E-05	0.000039566	7.79E-05	4.33E-05	5.94E-05	2.72E-05	3.21E-05	4.58E-05	3.83E-05	3.34E-05	9.16E-05	0.000033385	5.81E-05	4.08E-05	4.58E-05	3.83E-05	0.000173455	4.95E-05	0.000117592	3.83E-05	0.000053173	4.82E-05	7.42E-05	3.83E-05	5.94E-05	3.46E-05	5.56E-05	4.20E-05	6.31E-05	4.08E-05	5.56E-05	0.000053169	5.69E-05	4.20E-05	0.000035858	4.20E-05	0.000050696	4.70E-05	6.06E-05	2.84E-05	6.18E-05	3.96E-05	0.000045752	3.59E-05	5.69E-05	3.71E-05	3.09E-05	2.47E-05	3.59E-05	4.08E-05	4.82E-05	4.08E-05	3.21E-05	4.82E-05	4.33E-05	2.84E-05	6.31E-05	3.46E-05	5.19E-05	4.20E-05	3.96E-05	4.95E-05	5.94E-05	0.000033385	3.83E-05	4.45E-05	5.44E-05	3.21E-05	5.32E-05	4.08E-05	6.06E-05	4.82E-05	3.83E-05	2.97E-05	0.000035858	4.70E-05	4.70E-05	3.96E-05	0.000035858	3.96E-05
62807	0.002	6.49E-05	3.63E-05	2.21E-05	4.54E-05	4.02E-05	3.24E-05	5.71E-05	0.002230415	0.012243971	1.00E-04	0.094536564	0.000316824	0.000420741	6.49E-05	9.74E-05	0.188533957	0.001795319	0.005313083	0.000128893	0.000129988	5.59E-05	0.000103892	0.000098712	0.000110384	0.000109109	0.000244628	7.66E-05	3.63E-05	9.87E-05	3.37E-05	6.10E-05	4.02E-05	3.24E-05	0.015167572	7.40E-05	0.000153314	4.67E-05	0.000701395	5.84E-05	8.57E-05	4.93E-05	8.44E-05	3.89E-05	6.23E-05	5.58E-05	5.58E-05	3.11E-05	0.000287807	5.19E-05	5.71E-05	3.50E-05	8.05E-05	3.89E-05	6.36E-05	2.98E-05	4.15E-05	4.02E-05	3.37E-05	4.02E-05	8.95E-05	4.93E-05	7.40E-05	0.000042804	4.41E-05	3.76E-05	0.000155891	6.10E-05	0.000109078	5.84E-05	6.36E-05	4.67E-05	6.23E-05	3.76E-05	5.58E-05	4.54E-05	4.15E-05	4.54E-05	0.00006356	5.71E-05	7.92E-05	4.02E-05	4.54E-05	0.000047993	4.93E-05	6.10E-05	5.45E-05	4.54E-05	5.19E-05	3.89E-05	5.06E-05	4.41E-05	5.58E-05	2.98E-05	4.93E-05	3.50E-05	0.000054478	4.41E-05	3.11E-05	4.80E-05	4.54E-05	3.24E-05	4.54E-05	5.58E-05	3.63E-05	3.63E-05	5.19E-05	4.54E-05	0.000054478	4.02E-05	3.89E-05	4.41E-05	4.15E-05	3.76E-05	0.000042804	6.10E-05	6.10E-05	4.54E-05	6.88E-05	4.15E-05	6.10E-05	3.50E-05	5.71E-05	5.06E-05	5.19E-05	3.50E-05	0.000049286	4.28E-05	4.67E-05	4.54E-05
62808	0.002	5.67E-05	4.19E-05	3.70E-05	0.000033257	2.59E-05	2.96E-05	7.03E-05	0.00210904	0.011601318	9.37E-05	0.090915968	0.000309559	0.000375714	5.54E-05	7.77E-05	0.171949759	0.001683725	0.00500708	0.000134816	9.39E-05	6.04E-05	8.01E-05	6.41E-05	0.000135717	0.000104847	0.000267056	5.30E-05	0.000033257	9.87E-05	4.31E-05	0.000038188	4.31E-05	3.70E-05	0.014154952	0.000071484	0.000138182	4.06E-05	0.000630813	6.41E-05	9.25E-05	2.46E-05	8.14E-05	3.70E-05	6.53E-05	3.57E-05	3.82E-05	3.33E-05	0.000223623	4.68E-05	5.54E-05	4.19E-05	7.15E-05	4.06E-05	5.42E-05	3.82E-05	3.70E-05	3.57E-05	2.83E-05	3.82E-05	8.01E-05	4.19E-05	6.53E-05	3.45E-05	4.80E-05	0.000033257	0.000125773	3.33E-05	0.000112198	4.56E-05	5.79E-05	3.45E-05	6.78E-05	5.05E-05	5.30E-05	3.94E-05	4.06E-05	0.000033257	3.94E-05	4.80E-05	8.26E-05	3.82E-05	3.45E-05	0.000038184	4.43E-05	3.57E-05	4.43E-05	4.31E-05	7.64E-05	0.000033257	5.91E-05	5.17E-05	5.17E-05	0.00004927	4.68E-05	4.43E-05	3.20E-05	4.31E-05	0.000038184	4.56E-05	4.68E-05	5.17E-05	5.91E-05	3.57E-05	4.31E-05	4.31E-05	4.93E-05	3.70E-05	5.30E-05	4.68E-05	2.96E-05	3.08E-05	4.19E-05	3.82E-05	4.80E-05	3.45E-05	6.53E-05	3.20E-05	4.19E-05	5.30E-05	0.000038184	4.43E-05	4.31E-05	4.80E-05	3.08E-05	4.44E-05	4.80E-05	4.06E-05	0.000054197	4.06E-05
62809	0.002	5.36E-05	4.02E-05	3.53E-05	3.65E-05	3.41E-05	2.80E-05	5.97E-05	0.002105811	0.011466221	9.75E-05	0.088824025	0.000299709	0.000372284	5.11E-05	8.53E-05	0.173937355	0.001723118	0.004832985	0.000155152	8.53E-05	5.73E-05	6.94E-05	7.06E-05	0.000123048	8.40E-05	0.000241837	6.45E-05	3.04E-05	9.38E-05	4.50E-05	3.65E-05	4.14E-05	2.55E-05	0.014098364	7.18E-05	0.0001316	0.000048688	0.000620579	6.21E-05	9.38E-05	4.62E-05	6.94E-05	3.04E-05	5.48E-05	2.92E-05	5.11E-05	3.16E-05	0.000242947	4.87E-05	6.45E-05	4.26E-05	7.79E-05	3.04E-05	7.31E-05	2.80E-05	0.000057197	3.53E-05	3.77E-05	4.14E-05	9.86E-05	4.50E-05	5.47E-05	2.19E-05	4.74E-05	4.99E-05	0.000126689	3.89E-05	0.000107182	5.11E-05	5.72E-05	3.16E-05	6.21E-05	4.14E-05	7.18E-05	4.14E-05	4.62E-05	3.77E-05	5.84E-05	4.50E-05	5.72E-05	4.38E-05	5.11E-05	3.16E-05	3.16E-05	4.50E-05	3.89E-05	4.14E-05	5.72E-05	3.89E-05	5.35E-05	4.87E-05	4.50E-05	3.28E-05	4.99E-05	3.77E-05	4.14E-05	2.55E-05	0.000049881	4.26E-05	5.11E-05	4.14E-05	4.50E-05	5.84E-05	4.74E-05	4.26E-05	5.23E-05	3.53E-05	5.11E-05	4.26E-05	3.16E-05	4.74E-05	2.92E-05	5.60E-05	5.47E-05	3.89E-05	0.000052316	3.65E-05	4.87E-05	4.38E-05	4.87E-05	4.14E-05	5.23E-05	5.47E-05	4.01E-05	5.35E-05	5.11E-05	4.99E-05	4.74E-05	4.74E-05
62810	0.002	5.36E-05	4.23E-05	3.61E-05	3.11E-05	1.74E-05	3.36E-05	4.60E-05	0.002050793	0.011547194	0.000104632	0.089611404	0.000288709	0.000389692	5.60E-05	9.22E-05	0.188287615	0.001720403	0.005176394	0.000103559	0.00010345	5.86E-05	8.22E-05	4.73E-05	0.00014959	8.22E-05	0.000272266	6.47E-05	4.48E-05	0.000107112	5.98E-05	2.61E-05	3.11E-05	4.48E-05	0.014323936	6.85E-05	0.000120834	3.61E-05	0.00072106	6.35E-05	8.09E-05	3.61E-05	7.47E-05	3.86E-05	5.60E-05	0.000048521	6.97E-05	3.73E-05	0.000239687	3.98E-05	3.61E-05	3.86E-05	8.84E-05	3.48E-05	5.35E-05	3.36E-05	4.60E-05	2.74E-05	4.10E-05	3.86E-05	9.21E-05	3.98E-05	5.10E-05	4.11E-05	6.59E-05	4.73E-05	0.000162019	5.60E-05	0.000105843	4.48E-05	5.73E-05	3.86E-05	7.22E-05	4.11E-05	4.48E-05	4.48E-05	4.23E-05	2.74E-05	3.98E-05	3.61E-05	5.85E-05	4.48E-05	5.22E-05	3.73E-05	4.11E-05	3.86E-05	4.98E-05	4.11E-05	5.22E-05	3.73E-05	4.11E-05	2.74E-05	4.85E-05	4.23E-05	4.60E-05	4.98E-05	5.22E-05	3.36E-05	4.23E-05	5.22E-05	4.60E-05	4.60E-05	4.98E-05	4.11E-05	5.35E-05	3.98E-05	5.60E-05	3.86E-05	4.35E-05	3.73E-05	4.23E-05	3.36E-05	4.73E-05	4.85E-05	4.23E-05	3.36E-05	4.98E-05	5.22E-05	4.73E-05	5.10E-05	5.35E-05	4.35E-05	5.22E-05	4.11E-05	4.73E-05	4.35E-05	4.35E-05	3.86E-05	3.98E-05	3.23E-05
62811	0.002	6.18E-05	2.44E-05	4.24E-05	4.24E-05	3.34E-05	3.34E-05	6.56E-05	0.002101888	0.012234373	9.65E-05	0.093779815	0.000369963	0.000372605	5.14E-05	9.14E-05	0.18959842	0.001697185	0.00516719	0.000121253	0.000099143	0.000043709	9.27E-05	7.59E-05	0.000137758	8.88E-05	0.000252919	7.33E-05	3.47E-05	9.26E-05	4.76E-05	3.99E-05	4.76E-05	4.63E-05	0.014934958	7.59E-05	0.000133865	4.76E-05	0.000706834	8.23E-05	9.65E-05	5.91E-05	6.04E-05	3.34E-05	5.27E-05	3.47E-05	4.37E-05	3.86E-05	0.000202287	4.37E-05	6.56E-05	3.73E-05	8.49E-05	5.14E-05	5.91E-05	4.11E-05	4.24E-05	4.88E-05	3.73E-05	3.47E-05	9.00E-05	3.47E-05	4.24E-05	4.24E-05	7.59E-05	5.53E-05	0.000163522	3.34E-05	0.000115821	5.40E-05	6.69E-05	4.50E-05	7.33E-05	4.24E-05	6.56E-05	4.24E-05	5.40E-05	2.70E-05	5.14E-05	3.34E-05	6.81E-05	3.34E-05	5.14E-05	4.11E-05	3.86E-05	3.47E-05	5.14E-05	4.11E-05	5.53E-05	4.11E-05	3.98E-05	0.000039849	5.01E-05	4.37E-05	3.86E-05	4.24E-05	3.34E-05	0.000043707	3.86E-05	4.11E-05	3.08E-05	3.60E-05	3.86E-05	4.37E-05	3.73E-05	4.24E-05	4.24E-05	5.14E-05	7.72E-05	5.27E-05	4.88E-05	0.000032136	4.37E-05	5.53E-05	4.88E-05	4.63E-05	5.40E-05	3.73E-05	5.27E-05	6.56E-05	4.76E-05	4.50E-05	5.14E-05	3.08E-05	4.76E-05	3.08E-05	4.88E-05	0.000046276	6.56E-05	5.01E-05
62812	0.002	5.59E-05	4.67E-05	4.02E-05	0.000036323	4.28E-05	3.89E-05	7.66E-05	0.002193998	0.012211069	0.000129996	0.09323626	0.000294564	0.000396753	0.000048008	9.74E-05	0.190616038	0.001693634	0.00536076	0.000115843	0.000107853	6.49E-05	8.44E-05	9.48E-05	0.00012731	0.000107835	0.000281362	6.62E-05	3.50E-05	0.000137802	6.10E-05	4.15E-05	3.50E-05	4.15E-05	0.015012882	0.000081789	0.000153372	4.28E-05	0.000697448	6.23E-05	0.000112995	4.28E-05	8.18E-05	3.50E-05	5.19E-05	4.02E-05	6.10E-05	3.37E-05	0.000249906	4.28E-05	5.58E-05	4.28E-05	8.44E-05	0.000053195	5.19E-05	3.50E-05	4.80E-05	4.54E-05	5.71E-05	4.80E-05	0.000120772	4.54E-05	5.71E-05	5.06E-05	4.93E-05	3.11E-05	0.000171545	4.15E-05	0.000103881	4.67E-05	5.84E-05	3.76E-05	6.36E-05	4.67E-05	5.45E-05	3.89E-05	4.80E-05	3.76E-05	4.93E-05	3.76E-05	5.19E-05	4.15E-05	4.41E-05	3.76E-05	5.06E-05	0.000036323	4.67E-05	4.02E-05	5.58E-05	4.02E-05	4.80E-05	3.76E-05	6.75E-05	4.15E-05	3.76E-05	4.54E-05	4.28E-05	3.37E-05	4.15E-05	4.15E-05	0.000047998	4.93E-05	7.92E-05	4.28E-05	4.67E-05	3.76E-05	5.32E-05	3.89E-05	5.32E-05	0.000036323	4.15E-05	4.67E-05	3.37E-05	3.89E-05	3.89E-05	6.10E-05	6.88E-05	4.80E-05	5.84E-05	4.02E-05	4.80E-05	4.02E-05	4.41E-05	4.41E-05	4.80E-05	4.28E-05	5.06E-05	4.80E-05	4.41E-05	4.41E-05
62813	0.002	5.22E-05	3.00E-05	2.87E-05	4.82E-05	3.52E-05	3.65E-05	7.57E-05	0.002189718	0.012753321	9.27E-05	0.093331684	0.000334233	0.000418811	5.74E-05	0.000107094	0.181396613	0.001750876	0.0053244	0.000107241	9.40E-05	0.000062635	0.000090027	6.66E-05	0.000127964	0.000122778	0.000273527	6.52E-05	3.78E-05	0.000109667	4.30E-05	4.30E-05	5.08E-05	4.96E-05	0.015219266	7.18E-05	0.000147552	3.65E-05	0.000703654	0.0000874	0.000118809	6.00E-05	8.22E-05	3.65E-05	5.61E-05	4.69E-05	4.43E-05	0.000027379	0.00025377	3.65E-05	6.13E-05	4.30E-05	6.52E-05	3.91E-05	5.08E-05	3.65E-05	4.95E-05	4.43E-05	3.65E-05	0.000054764	9.52E-05	3.00E-05	5.48E-05	4.56E-05	5.35E-05	3.52E-05	0.000178959	5.22E-05	0.000135796	5.87E-05	3.39E-05	5.87E-05	6.91E-05	5.87E-05	4.95E-05	4.69E-05	4.69E-05	4.43E-05	5.35E-05	3.78E-05	6.91E-05	4.69E-05	3.65E-05	3.65E-05	4.95E-05	0.000050849	4.82E-05	4.30E-05	7.04E-05	3.78E-05	4.43E-05	3.91E-05	4.43E-05	4.43E-05	5.35E-05	4.43E-05	4.30E-05	3.39E-05	4.43E-05	5.35E-05	4.69E-05	4.43E-05	4.69E-05	3.65E-05	4.95E-05	4.17E-05	4.69E-05	3.78E-05	5.35E-05	2.74E-05	3.65E-05	3.39E-05	4.69E-05	4.43E-05	4.69E-05	3.52E-05	6.26E-05	3.65E-05	5.22E-05	3.91E-05	4.95E-05	5.74E-05	5.22E-05	5.08E-05	4.04E-05	3.52E-05	5.08E-05	4.04E-05	5.61E-05	4.43E-05
62814	0.002	5.94E-05	5.05E-05	2.78E-05	3.41E-05	0.000035321	3.53E-05	0.00006185	0.002163168	0.011789747	0.000101056	0.092820858	0.000285138	0.000389823	3.91E-05	9.47E-05	0.171024561	0.001682195	0.005089897	0.000106283	8.84E-05	4.92E-05	8.84E-05	7.20E-05	0.000118758	0.000101056	0.000250671	5.43E-05	4.67E-05	0.000092196	6.69E-05	3.91E-05	3.66E-05	5.30E-05	0.014787596	5.43E-05	0.000121246	5.55E-05	0.000661416	5.80E-05	8.58E-05	4.79E-05	7.57E-05	0.000036586	8.08E-05	3.91E-05	4.54E-05	3.91E-05	0.000274775	5.17E-05	6.31E-05	4.16E-05	7.82E-05	3.91E-05	6.94E-05	4.54E-05	3.91E-05	4.04E-05	5.30E-05	3.66E-05	9.09E-05	4.79E-05	4.79E-05	4.29E-05	0.00005172	4.16E-05	0.000150319	5.93E-05	0.000108603	4.29E-05	6.06E-05	4.04E-05	5.68E-05	4.29E-05	7.32E-05	3.78E-05	5.17E-05	4.04E-05	4.79E-05	4.67E-05	5.42E-05	3.41E-05	0.000037842	3.66E-05	3.28E-05	4.67E-05	4.79E-05	4.16E-05	7.19E-05	5.68E-05	4.67E-05	4.16E-05	5.30E-05	3.91E-05	5.30E-05	0.000035321	5.30E-05	2.65E-05	4.79E-05	0.000036586	3.41E-05	4.04E-05	0.00005172	6.18E-05	4.92E-05	5.68E-05	6.06E-05	4.42E-05	4.42E-05	4.16E-05	3.15E-05	4.16E-05	3.41E-05	3.66E-05	3.41E-05	4.29E-05	5.80E-05	3.53E-05	5.80E-05	4.16E-05	4.54E-05	4.67E-05	0.000054247	4.04E-05	5.42E-05	4.54E-05	4.54E-05	4.29E-05	4.92E-05	3.91E-05
62815	0.002	5.59E-05	3.35E-05	3.48E-05	2.98E-05	3.48E-05	3.35E-05	5.34E-05	0.002147448	0.011662751	7.71E-05	0.091819658	0.000313327	0.000394898	6.33E-05	9.20E-05	0.185704856	0.001627912	0.005122941	0.000108385	7.83E-05	6.71E-05	0.000090699	6.34E-05	0.000116841	0.000101923	0.000239083	0.000073298	4.22E-05	0.000103159	4.10E-05	4.47E-05	2.98E-05	2.98E-05	0.014154725	8.08E-05	0.000136748	2.86E-05	0.000690547	5.96E-05	8.70E-05	4.22E-05	6.96E-05	4.22E-05	5.21E-05	4.84E-05	3.48E-05	3.85E-05	0.000265413	5.21E-05	5.34E-05	5.46E-05	8.45E-05	4.47E-05	6.46E-05	4.84E-05	4.47E-05	0.000048413	3.60E-05	3.72E-05	0.000115566	4.47E-05	5.71E-05	3.48E-05	5.96E-05	2.98E-05	0.000106861	5.09E-05	0.000106857	0.000043447	7.08E-05	3.35E-05	6.46E-05	4.10E-05	5.21E-05	4.84E-05	5.21E-05	3.35E-05	4.47E-05	3.97E-05	5.46E-05	3.72E-05	4.22E-05	3.35E-05	2.98E-05	3.72E-05	4.59E-05	4.47E-05	0.000054621	3.72E-05	3.48E-05	4.10E-05	4.10E-05	4.10E-05	5.96E-05	0.000035999	3.48E-05	4.97E-05	3.23E-05	4.47E-05	4.34E-05	3.72E-05	4.34E-05	4.22E-05	0.000035999	3.97E-05	3.85E-05	3.72E-05	0.000049652	3.85E-05	3.97E-05	4.84E-05	3.97E-05	4.72E-05	4.97E-05	3.48E-05	4.97E-05	3.72E-05	6.21E-05	3.60E-05	5.46E-05	3.23E-05	5.46E-05	4.34E-05	4.10E-05	5.71E-05	3.85E-05	4.72E-05	3.10E-05	5.46E-05
62816	0.002	5.20E-05	4.18E-05	0.000035497	2.16E-05	2.03E-05	4.69E-05	8.37E-05	0.002121048	0.012116681	9.65E-05	0.092036516	0.000328863	0.000398226	3.93E-05	6.98E-05	0.194358388	0.001636147	0.005028523	0.000120789	0.000111829	4.19E-05	8.37E-05	0.000072313	0.000116782	0.000114284	0.000273636	5.45E-05	3.55E-05	9.39E-05	4.31E-05	4.18E-05	4.06E-05	4.69E-05	0.014708733	0.000068495	0.000124405	5.32E-05	0.000663496	7.74E-05	9.14E-05	5.07E-05	6.34E-05	4.06E-05	8.25E-05	3.55E-05	2.79E-05	4.31E-05	0.000230184	5.07E-05	4.31E-05	2.66E-05	7.48E-05	4.18E-05	0.000053239	2.66E-05	4.56E-05	3.42E-05	3.30E-05	4.06E-05	0.000110392	3.80E-05	5.58E-05	3.30E-05	4.31E-05	6.34E-05	0.000145999	4.94E-05	0.000105315	3.93E-05	0.000067206	4.18E-05	7.23E-05	4.69E-05	5.71E-05	4.82E-05	3.68E-05	4.06E-05	4.94E-05	2.79E-05	0.000058315	4.44E-05	4.82E-05	4.06E-05	4.18E-05	3.30E-05	4.82E-05	4.44E-05	5.96E-05	4.31E-05	5.20E-05	3.42E-05	4.06E-05	3.93E-05	4.69E-05	4.69E-05	5.20E-05	4.44E-05	3.42E-05	3.55E-05	4.56E-05	5.58E-05	4.94E-05	4.18E-05	3.68E-05	4.31E-05	0.000043103	5.83E-05	4.69E-05	4.94E-05	4.82E-05	3.68E-05	5.32E-05	2.79E-05	3.80E-05	3.17E-05	7.23E-05	5.70E-05	4.06E-05	4.06E-05	4.06E-05	4.31E-05	0.000069728	4.94E-05	4.82E-05	4.82E-05	5.20E-05	6.08E-05	6.72E-05	4.06E-05
62817	0.002	5.00E-05	0.000034131	5.49E-05	3.78E-05	3.54E-05	3.17E-05	7.20E-05	0.00203379	0.011550641	9.15E-05	0.088451063	0.000328551	0.000406227	5.97E-05	8.55E-05	0.164152712	0.001687602	0.005005462	0.000121053	8.42E-05	5.49E-05	8.30E-05	8.30E-05	0.000117153	0.000109891	0.000240959	5.49E-05	4.02E-05	9.27E-05	5.36E-05	3.54E-05	4.39E-05	3.17E-05	0.014072315	6.46E-05	0.000123278	3.53E-05	0.000649238	5.36E-05	9.88E-05	5.00E-05	5.97E-05	3.90E-05	5.61E-05	3.17E-05	4.63E-05	3.41E-05	0.000251988	4.63E-05	5.36E-05	3.53E-05	7.56E-05	3.78E-05	4.14E-05	3.78E-05	0.000037786	3.90E-05	3.53E-05	3.66E-05	8.66E-05	3.90E-05	5.24E-05	0.000036567	4.75E-05	2.80E-05	0.000155067	5.36E-05	9.89E-05	3.41E-05	5.98E-05	0.000036567	6.83E-05	4.63E-05	0.00005242	2.32E-05	0.000045103	4.51E-05	5.24E-05	2.80E-05	5.97E-05	4.14E-05	4.27E-05	3.53E-05	4.27E-05	4.39E-05	3.90E-05	4.02E-05	5.36E-05	0.000037786	5.49E-05	4.02E-05	0.000049977	4.51E-05	5.73E-05	2.93E-05	3.53E-05	0.000036567	3.29E-05	4.75E-05	4.63E-05	2.93E-05	4.51E-05	0.000053639	0.000056075	3.05E-05	4.88E-05	3.17E-05	6.46E-05	5.12E-05	4.14E-05	4.39E-05	3.78E-05	5.36E-05	5.24E-05	0.000041441	5.24E-05	4.39E-05	4.27E-05	5.24E-05	5.24E-05	0.000036567	4.75E-05	2.80E-05	0.000037786	5.00E-05	3.66E-05	4.27E-05	4.27E-05	3.41E-05
62818	0.002	0.000068358	3.16E-05	0.00005565	3.41E-05	3.79E-05	3.29E-05	8.10E-05	0.002197472	0.012137017	0.000121562	0.093042806	0.000335704	0.000363663	4.68E-05	7.97E-05	0.169665347	0.001707218	0.005094432	0.000101471	0.000096253	6.71E-05	8.99E-05	7.72E-05	0.000106275	9.62E-05	0.00026908	6.07E-05	4.30E-05	8.22E-05	5.06E-05	2.78E-05	5.94E-05	4.42E-05	0.014540337	6.96E-05	0.000131646	3.41E-05	0.000634497	6.45E-05	9.74E-05	4.04E-05	6.32E-05	5.06E-05	6.32E-05	3.16E-05	4.42E-05	5.31E-05	0.000294505	5.18E-05	5.94E-05	4.30E-05	5.31E-05	4.80E-05	0.000064511	4.42E-05	4.17E-05	4.42E-05	4.42E-05	2.91E-05	8.47E-05	4.17E-05	5.94E-05	4.42E-05	0.000053092	4.17E-05	0.00014304	4.42E-05	0.00010754	4.42E-05	5.56E-05	2.78E-05	6.83E-05	4.17E-05	6.32E-05	4.04E-05	6.19E-05	4.17E-05	5.18E-05	0.000048032	4.93E-05	4.42E-05	4.17E-05	0.000039184	4.04E-05	3.03E-05	4.80E-05	0.00005056	4.55E-05	3.41E-05	4.93E-05	3.67E-05	5.18E-05	4.55E-05	5.56E-05	5.18E-05	4.04E-05	3.03E-05	6.07E-05	6.45E-05	3.79E-05	3.03E-05	4.30E-05	4.17E-05	2.65E-05	4.30E-05	5.06E-05	3.16E-05	4.68E-05	4.04E-05	5.44E-05	3.54E-05	5.31E-05	3.54E-05	4.04E-05	6.19E-05	5.31E-05	4.55E-05	5.44E-05	4.04E-05	3.54E-05	4.55E-05	6.83E-05	4.30E-05	4.68E-05	0.00005056	4.04E-05	4.42E-05	3.16E-05	5.56E-05
62819	0.002	4.76E-05	4.15E-05	4.51E-05	4.14E-05	3.41E-05	3.05E-05	5.98E-05	0.002081965	0.011666996	9.27E-05	0.088846223	0.000328573	0.000392821	5.12E-05	8.06E-05	0.162782404	0.00163083	0.004923125	0.000133413	9.40E-05	5.86E-05	8.91E-05	8.66E-05	0.000137956	9.89E-05	0.000228643	5.36E-05	5.49E-05	0.0001111	5.85E-05	3.53E-05	0.000028032	4.88E-05	0.014292456	6.95E-05	0.000134271	4.88E-05	0.000655358	6.22E-05	0.000100033	4.51E-05	7.44E-05	4.39E-05	0.000060968	3.17E-05	5.00E-05	3.90E-05	0.000297447	4.51E-05	6.34E-05	3.17E-05	6.71E-05	6.10E-05	5.36E-05	5.24E-05	4.63E-05	3.66E-05	4.02E-05	4.75E-05	0.000090248	4.02E-05	6.95E-05	0.000037782	4.63E-05	3.66E-05	0.000147697	5.00E-05	0.000108578	5.73E-05	0.000040229	3.66E-05	6.34E-05	3.29E-05	0.000058507	4.14E-05	3.66E-05	4.02E-05	4.39E-05	4.14E-05	5.73E-05	3.53E-05	3.90E-05	0.000037782	3.53E-05	3.53E-05	3.90E-05	3.66E-05	5.97E-05	4.63E-05	5.36E-05	5.24E-05	5.00E-05	5.12E-05	4.27E-05	3.41E-05	3.66E-05	2.19E-05	4.14E-05	0.000053632	4.63E-05	4.27E-05	4.88E-05	4.63E-05	4.51E-05	5.24E-05	6.09E-05	3.66E-05	5.24E-05	4.63E-05	5.00E-05	4.02E-05	3.53E-05	0.000037782	5.61E-05	4.14E-05	0.00004997	0.000043876	5.12E-05	0.000043876	5.24E-05	0.000035343	0.000051189	4.39E-05	4.14E-05	4.63E-05	3.66E-05	3.29E-05	4.88E-05	5.12E-05
62820	0.002	4.67E-05	0.000035592	4.42E-05	3.44E-05	0.000024542	3.93E-05	7.37E-05	0.002128928	0.011629386	0.000116778	0.09049078	0.000340697	0.000395571	4.79E-05	7.87E-05	0.169498068	0.001603593	0.005174311	0.000117032	8.48E-05	4.17E-05	8.36E-05	7.62E-05	0.000110594	8.23E-05	0.000215433	7.74E-05	5.40E-05	0.000125385	0.00003927	5.28E-05	4.66E-05	4.30E-05	0.014357091	6.14E-05	0.0001512	3.80E-05	0.000654879	5.65E-05	8.85E-05	4.79E-05	6.75E-05	0.000033134	6.63E-05	3.44E-05	6.26E-05	3.80E-05	0.000251201	4.17E-05	6.01E-05	3.07E-05	8.72E-05	4.17E-05	5.15E-05	3.93E-05	5.40E-05	0.000033138	4.42E-05	4.91E-05	8.60E-05	0.000038043	5.65E-05	2.82E-05	5.03E-05	0.000038043	0.000140113	4.42E-05	8.84E-05	4.17E-05	6.26E-05	4.66E-05	8.10E-05	4.05E-05	6.26E-05	5.03E-05	4.91E-05	4.79E-05	4.30E-05	4.54E-05	7.00E-05	0.000031907	4.42E-05	2.95E-05	4.42E-05	2.82E-05	5.15E-05	4.42E-05	5.15E-05	2.82E-05	5.15E-05	4.79E-05	4.91E-05	4.30E-05	5.03E-05	4.66E-05	4.30E-05	2.58E-05	3.56E-05	5.77E-05	0.00003927	3.44E-05	6.14E-05	0.000038043	5.89E-05	3.68E-05	4.17E-05	2.95E-05	5.40E-05	4.66E-05	4.54E-05	4.54E-05	3.19E-05	4.30E-05	4.42E-05	3.44E-05	4.30E-05	4.42E-05	5.65E-05	3.31E-05	4.79E-05	4.05E-05	4.17E-05	5.03E-05	5.03E-05	4.54E-05	5.03E-05	4.42E-05	5.40E-05	0.00003927
62821	0.002	4.51E-05	4.13E-05	3.76E-05	3.26E-05	3.26E-05	0.000028804	6.89E-05	0.002097501	0.01181352	9.40E-05	0.089317851	0.000299651	0.000389455	6.01E-05	9.91E-05	0.156180552	0.001583613	0.005106959	0.000104271	0.000121726	6.02E-05	8.40E-05	8.02E-05	0.000115352	8.40E-05	0.000246318	0.000045122	4.01E-05	0.000116651	5.64E-05	2.25E-05	3.63E-05	4.13E-05	0.014790553	7.27E-05	0.000155573	4.51E-05	0.000647842	5.76E-05	9.15E-05	4.63E-05	7.39E-05	3.76E-05	0.000053855	3.88E-05	3.38E-05	3.38E-05	0.000262674	5.76E-05	3.88E-05	5.39E-05	6.77E-05	3.51E-05	4.63E-05	2.76E-05	3.76E-05	3.76E-05	5.01E-05	4.63E-05	0.000107783	3.63E-05	0.000053855	4.63E-05	4.63E-05	3.88E-05	0.000144277	6.01E-05	8.65E-05	4.26E-05	5.89E-05	3.38E-05	7.77E-05	4.38E-05	5.13E-05	4.26E-05	6.01E-05	3.01E-05	0.000043832	4.13E-05	5.64E-05	4.51E-05	4.13E-05	4.38E-05	0.000047591	4.13E-05	3.63E-05	4.01E-05	4.01E-05	3.63E-05	4.76E-05	4.01E-05	4.63E-05	4.01E-05	4.51E-05	3.38E-05	4.01E-05	4.51E-05	4.51E-05	0.000056356	5.26E-05	3.76E-05	6.51E-05	3.26E-05	3.63E-05	5.01E-05	0.000051346	3.51E-05	4.63E-05	3.88E-05	4.01E-05	4.76E-05	5.13E-05	3.76E-05	4.38E-05	4.38E-05	6.26E-05	4.51E-05	5.26E-05	4.63E-05	4.26E-05	3.01E-05	4.01E-05	4.01E-05	5.76E-05	4.63E-05	4.76E-05	3.26E-05	5.13E-05	3.88E-05
62822	0.002	5.42E-05	4.51E-05	3.22E-05	3.48E-05	3.87E-05	3.99E-05	6.06E-05	0.002268854	0.012076632	7.61E-05	0.093909555	0.000336913	0.000413975	5.28E-05	8.39E-05	0.196088	0.001716471	0.005247986	0.000127982	0.000113633	4.26E-05	9.29E-05	9.93E-05	0.000151037	9.81E-05	0.00027808	6.45E-05	0.000042527	9.68E-05	3.61E-05	3.48E-05	3.74E-05	3.61E-05	0.01490105	6.96E-05	0.000163948	3.22E-05	0.000667871	7.99E-05	8.51E-05	4.25E-05	6.44E-05	3.61E-05	0.000068328	3.74E-05	4.64E-05	0.000052835	0.000232643	4.38E-05	6.57E-05	3.87E-05	0.000061857	3.48E-05	5.15E-05	4.25E-05	5.28E-05	2.58E-05	4.77E-05	2.45E-05	0.000108321	4.64E-05	4.90E-05	4.25E-05	5.54E-05	3.35E-05	0.000157462	4.38E-05	0.000116116	4.38E-05	4.90E-05	4.64E-05	5.80E-05	3.99E-05	0.000057989	5.03E-05	4.12E-05	4.12E-05	4.64E-05	4.77E-05	4.77E-05	4.38E-05	2.71E-05	0.000038642	0.000047679	4.90E-05	3.99E-05	4.25E-05	6.57E-05	3.61E-05	3.48E-05	4.77E-05	5.67E-05	4.12E-05	5.80E-05	4.38E-05	5.67E-05	4.64E-05	2.96E-05	5.03E-05	3.74E-05	4.12E-05	5.93E-05	4.38E-05	3.61E-05	4.12E-05	5.93E-05	4.90E-05	4.77E-05	3.22E-05	5.03E-05	5.54E-05	4.77E-05	4.77E-05	3.22E-05	4.12E-05	6.19E-05	4.25E-05	5.54E-05	4.25E-05	5.80E-05	3.35E-05	6.06E-05	3.99E-05	4.77E-05	5.02E-05	5.15E-05	3.99E-05	4.51E-05	3.35E-05
62823	0.002	6.03E-05	3.27E-05	3.66E-05	3.93E-05	3.01E-05	4.06E-05	7.33E-05	0.002189176	0.012413414	9.17E-05	0.096090033	0.000289482	0.000382994	5.76E-05	0.000108797	0.178039448	0.001670489	0.005254129	0.000126014	9.70E-05	6.42E-05	0.00008119	8.12E-05	0.000127075	0.000107433	0.000279758	6.94E-05	0.000057579	9.95E-05	6.68E-05	3.53E-05	4.19E-05	3.27E-05	0.015267047	7.07E-05	0.000134945	3.93E-05	0.000608672	7.46E-05	0.00011528	4.45E-05	0.000078542	4.19E-05	6.28E-05	4.45E-05	3.53E-05	3.79E-05	0.000283697	5.10E-05	6.15E-05	3.93E-05	8.38E-05	3.93E-05	5.76E-05	3.27E-05	3.27E-05	4.19E-05	0.000053646	3.93E-05	0.000124418	0.000034013	6.28E-05	4.45E-05	6.02E-05	5.23E-05	0.000133615	4.06E-05	0.000136251	5.50E-05	6.81E-05	3.27E-05	5.89E-05	4.58E-05	6.02E-05	4.97E-05	4.97E-05	4.58E-05	4.19E-05	3.93E-05	6.80E-05	4.19E-05	3.66E-05	4.19E-05	4.32E-05	3.53E-05	6.15E-05	4.45E-05	7.72E-05	5.76E-05	4.58E-05	4.58E-05	4.71E-05	4.19E-05	6.80E-05	4.58E-05	3.27E-05	5.10E-05	3.53E-05	4.71E-05	4.58E-05	4.58E-05	3.79E-05	4.19E-05	3.92E-05	6.28E-05	7.20E-05	3.40E-05	6.02E-05	4.32E-05	4.19E-05	4.71E-05	3.93E-05	4.19E-05	3.79E-05	4.32E-05	5.23E-05	5.10E-05	0.000065427	5.63E-05	5.10E-05	4.84E-05	4.97E-05	2.88E-05	3.53E-05	3.66E-05	5.10E-05	4.19E-05	4.32E-05	4.32E-05
62824	0.002	4.59E-05	2.73E-05	3.84E-05	2.85E-05	2.73E-05	0.000023552	6.33E-05	0.002079094	0.011739373	8.06E-05	0.090439489	0.00030924	0.000410749	4.96E-05	9.19E-05	0.152280228	0.001699545	0.005181247	9.83E-05	8.94E-05	5.21E-05	8.94E-05	8.68E-05	0.000121629	8.93E-05	0.00024256	5.58E-05	5.08E-05	0.000101772	6.08E-05	4.71E-05	3.72E-05	5.08E-05	0.014557161	7.19E-05	0.000155207	3.10E-05	0.000653637	5.33E-05	9.55E-05	0.000035948	7.44E-05	4.59E-05	5.45E-05	3.22E-05	4.59E-05	3.22E-05	0.000253806	5.70E-05	0.000060757	4.09E-05	7.56E-05	3.10E-05	5.83E-05	3.10E-05	4.21E-05	4.83E-05	2.73E-05	4.34E-05	6.57E-05	2.97E-05	6.20E-05	0.000035948	4.59E-05	3.72E-05	0.000114165	4.71E-05	9.93E-05	4.59E-05	6.82E-05	3.22E-05	6.94E-05	4.21E-05	6.94E-05	4.09E-05	5.08E-05	0.000035948	3.72E-05	3.10E-05	5.58E-05	4.83E-05	3.72E-05	3.84E-05	4.46E-05	3.97E-05	3.84E-05	3.97E-05	6.94E-05	3.59E-05	4.46E-05	4.34E-05	5.58E-05	4.71E-05	4.96E-05	3.35E-05	4.71E-05	4.09E-05	4.59E-05	2.97E-05	3.59E-05	4.09E-05	4.59E-05	4.21E-05	5.21E-05	4.71E-05	5.21E-05	4.09E-05	5.45E-05	0.000042146	3.10E-05	4.71E-05	5.33E-05	3.35E-05	5.08E-05	5.21E-05	5.70E-05	3.35E-05	5.95E-05	4.83E-05	5.70E-05	3.35E-05	4.71E-05	3.59E-05	3.59E-05	4.09E-05	3.22E-05	3.47E-05	4.96E-05	3.59E-05
62825	0.002	4.85E-05	3.57E-05	3.57E-05	2.55E-05	3.19E-05	3.82E-05	7.14E-05	0.002205348	0.011974336	9.06E-05	0.091972619	0.000326764	0.000401417	5.86E-05	8.68E-05	0.159568857	0.001659736	0.005127873	8.57E-05	0.000109806	5.48E-05	0.000091825	6.50E-05	0.00013524	8.80E-05	0.000222428	6.12E-05	3.82E-05	9.95E-05	6.63E-05	3.82E-05	3.57E-05	4.59E-05	0.014448714	8.93E-05	0.000109685	3.95E-05	0.000668147	8.54E-05	8.03E-05	3.69E-05	8.16E-05	3.57E-05	6.37E-05	3.69E-05	3.95E-05	4.08E-05	0.000253102	4.59E-05	5.35E-05	4.20E-05	8.29E-05	4.59E-05	6.12E-05	3.31E-05	5.48E-05	4.20E-05	3.82E-05	4.46E-05	8.16E-05	5.73E-05	7.52E-05	3.95E-05	5.73E-05	3.31E-05	0.000148014	3.95E-05	0.00013141	4.20E-05	5.10E-05	0.000030579	8.93E-05	4.84E-05	7.90E-05	4.59E-05	5.48E-05	4.71E-05	5.35E-05	3.69E-05	6.50E-05	3.06E-05	3.57E-05	2.80E-05	5.22E-05	3.70E-05	3.82E-05	0.000029305	5.99E-05	4.59E-05	5.22E-05	3.44E-05	5.10E-05	4.71E-05	6.37E-05	3.57E-05	4.59E-05	4.46E-05	3.95E-05	3.19E-05	4.08E-05	3.57E-05	5.48E-05	5.61E-05	4.71E-05	4.84E-05	4.71E-05	0.000030579	4.46E-05	4.08E-05	5.61E-05	4.97E-05	3.44E-05	3.31E-05	4.46E-05	4.97E-05	6.24E-05	5.22E-05	5.73E-05	5.48E-05	5.22E-05	4.71E-05	5.73E-05	5.22E-05	5.10E-05	5.10E-05	3.19E-05	5.48E-05	5.10E-05	4.20E-05
62826	0.002	5.75E-05	3.87E-05	3.87E-05	3.74E-05	4.62E-05	2.37E-05	6.12E-05	0.002208102	0.011828756	9.49E-05	0.091061505	0.000350173	0.000427337	4.87E-05	8.24E-05	0.20749215	0.001716883	0.005175505	0.000112661	0.000116275	4.12E-05	9.74E-05	8.49E-05	0.000142479	0.000107459	0.000285695	6.99E-05	5.49E-05	0.000102488	5.87E-05	5.24E-05	2.87E-05	3.62E-05	0.014411307	0.000061167	0.000145027	4.49E-05	0.000658157	6.86E-05	9.74E-05	4.62E-05	8.62E-05	2.75E-05	5.37E-05	3.99E-05	3.37E-05	4.62E-05	0.000260499	4.12E-05	6.87E-05	4.74E-05	0.000078649	4.49E-05	0.000052408	0.000046169	3.87E-05	3.99E-05	0.000037433	3.99E-05	8.61E-05	0.000032442	6.74E-05	0.000037433	4.49E-05	0.000043672	0.000163752	4.87E-05	9.12E-05	3.99E-05	5.99E-05	4.12E-05	7.24E-05	3.99E-05	6.12E-05	0.000032442	0.000037433	3.37E-05	0.000047417	5.24E-05	5.37E-05	4.62E-05	5.62E-05	3.12E-05	3.37E-05	4.12E-05	4.12E-05	0.000037433	7.37E-05	3.99E-05	5.37E-05	0.000037433	0.000048663	3.62E-05	4.24E-05	3.49E-05	5.62E-05	3.37E-05	3.87E-05	4.74E-05	4.99E-05	4.24E-05	4.87E-05	5.49E-05	5.24E-05	4.24E-05	4.12E-05	2.37E-05	5.12E-05	3.62E-05	4.24E-05	6.24E-05	3.99E-05	4.12E-05	3.37E-05	6.36E-05	6.99E-05	3.49E-05	4.12E-05	4.49E-05	5.37E-05	4.62E-05	5.74E-05	3.49E-05	4.62E-05	4.62E-05	5.86E-05	4.62E-05	4.99E-05	3.99E-05
62827	0.002	4.42E-05	4.55E-05	3.66E-05	2.65E-05	2.90E-05	3.66E-05	0.000089647	0.002050864	0.011813439	8.84E-05	0.09283888	0.000276284	0.000442297	4.04E-05	9.85E-05	0.178146667	0.001706512	0.005125602	0.000108844	7.33E-05	6.06E-05	9.60E-05	6.94E-05	0.000118712	0.000102322	0.000268451	6.18E-05	3.03E-05	0.000111201	4.41E-05	0.000032792	3.91E-05	2.52E-05	0.014777071	7.07E-05	0.000131373	4.16E-05	0.000694978	5.55E-05	8.71E-05	4.16E-05	7.83E-05	3.53E-05	6.18E-05	3.53E-05	4.67E-05	5.55E-05	0.000258201	4.67E-05	6.06E-05	4.29E-05	6.81E-05	4.54E-05	0.000051716	4.41E-05	4.54E-05	2.77E-05	0.000042882	3.66E-05	9.84E-05	4.54E-05	5.04E-05	4.29E-05	4.79E-05	5.17E-05	0.000152851	5.05E-05	0.00010225	5.17E-05	5.42E-05	3.91E-05	6.05E-05	0.000050449	4.54E-05	4.41E-05	5.17E-05	3.66E-05	5.30E-05	3.91E-05	7.70E-05	4.67E-05	3.66E-05	5.30E-05	4.54E-05	3.78E-05	3.15E-05	4.16E-05	7.19E-05	3.78E-05	4.16E-05	4.41E-05	4.29E-05	4.29E-05	4.54E-05	4.41E-05	5.68E-05	4.79E-05	4.41E-05	3.91E-05	0.000032792	4.79E-05	5.42E-05	0.000045423	5.80E-05	4.41E-05	5.80E-05	3.78E-05	4.79E-05	4.29E-05	5.30E-05	4.16E-05	3.91E-05	4.67E-05	5.30E-05	4.92E-05	5.80E-05	5.55E-05	0.000073161	3.66E-05	5.04E-05	4.04E-05	4.29E-05	4.04E-05	4.29E-05	4.29E-05	5.17E-05	4.79E-05	4.54E-05	0.000050449
62828	0.002	6.20E-05	4.00E-05	0.000033534	0.000033534	3.48E-05	3.10E-05	6.71E-05	0.002171241	0.012007567	0.000112409	0.092151177	0.000320313	0.000429923	6.32E-05	8.40E-05	0.170256873	0.001726416	0.005273302	0.000112526	0.000102068	0.000065876	9.29E-05	8.39E-05	0.000130476	0.000105897	0.000292728	6.45E-05	3.61E-05	0.000102008	4.26E-05	4.13E-05	4.90E-05	3.87E-05	0.014736357	7.10E-05	0.000138192	3.48E-05	0.000714552	0.000060631	8.65E-05	4.26E-05	7.74E-05	3.22E-05	7.61E-05	3.22E-05	2.97E-05	3.22E-05	0.000232842	4.00E-05	6.71E-05	4.26E-05	6.06E-05	3.10E-05	6.84E-05	4.26E-05	5.68E-05	4.13E-05	3.48E-05	4.13E-05	0.000101978	0.000038693	6.19E-05	3.74E-05	0.000043852	0.000038693	0.000161498	4.26E-05	8.78E-05	4.39E-05	5.93E-05	4.00E-05	7.61E-05	3.10E-05	7.61E-05	4.26E-05	4.64E-05	0.000033534	4.64E-05	0.000038693	7.74E-05	5.16E-05	5.93E-05	4.13E-05	4.26E-05	0.000045142	4.13E-05	5.16E-05	6.06E-05	0.000038693	4.77E-05	3.48E-05	6.58E-05	5.03E-05	4.77E-05	4.77E-05	0.000050301	3.35E-05	3.74E-05	3.61E-05	4.39E-05	0.000045142	3.61E-05	4.90E-05	6.97E-05	4.00E-05	0.000060621	0.000038693	0.000060621	3.61E-05	0.000050301	3.48E-05	4.64E-05	4.64E-05	6.45E-05	0.000051587	6.45E-05	4.26E-05	0.000060621	4.00E-05	5.68E-05	5.29E-05	5.16E-05	5.29E-05	3.87E-05	0.000050301	4.64E-05	4.26E-05	4.64E-05	5.93E-05
62829	0.002	0.000053442	3.81E-05	5.08E-05	3.69E-05	3.43E-05	2.54E-05	5.72E-05	0.002250917	0.011939124	0.000104313	0.090700636	0.000312851	0.000388916	4.32E-05	7.76E-05	0.154830483	0.001723133	0.005182744	0.000114725	9.93E-05	5.22E-05	7.88E-05	6.35E-05	0.000138706	9.67E-05	0.00023324	6.74E-05	4.83E-05	0.000120919	5.34E-05	3.81E-05	3.81E-05	2.80E-05	0.014719148	0.000092881	0.000136148	0.000035575	0.000629994	6.48E-05	9.41E-05	5.08E-05	8.65E-05	0.000035575	6.48E-05	0.000035575	4.83E-05	4.32E-05	0.000262649	0.000035575	0.000062279	3.05E-05	9.03E-05	4.45E-05	5.59E-05	2.80E-05	0.000040659	3.43E-05	4.32E-05	4.45E-05	8.52E-05	4.07E-05	5.08E-05	4.96E-05	5.72E-05	4.70E-05	0.000170569	4.32E-05	0.00010682	0.000059725	5.21E-05	4.57E-05	6.99E-05	4.70E-05	5.97E-05	3.43E-05	4.45E-05	3.56E-05	4.19E-05	5.59E-05	5.85E-05	3.68E-05	4.45E-05	4.57E-05	4.57E-05	3.94E-05	3.94E-05	4.07E-05	6.23E-05	4.32E-05	4.32E-05	4.96E-05	5.72E-05	2.80E-05	5.46E-05	3.43E-05	0.000049549	4.07E-05	4.32E-05	4.96E-05	4.57E-05	4.57E-05	4.57E-05	3.68E-05	4.57E-05	6.35E-05	4.83E-05	0.000044465	0.000052092	6.10E-05	4.19E-05	0.000034297	4.70E-05	3.68E-05	5.34E-05	0.000054633	5.59E-05	4.70E-05	6.48E-05	4.83E-05	0.000054633	3.43E-05	0.000052092	4.83E-05	4.45E-05	4.70E-05	3.18E-05	0.000054633	4.70E-05	3.05E-05
62830	0.002	5.66E-05	5.03E-05	4.52E-05	3.27E-05	4.52E-05	3.14E-05	8.04E-05	0.002183902	0.011857944	9.68E-05	0.090034446	0.000308114	0.000395687	5.41E-05	8.68E-05	0.161022378	0.001686701	0.004935662	0.000137454	0.000112027	4.78E-05	8.93E-05	0.000070383	0.000148505	9.06E-05	0.000268501	5.78E-05	4.02E-05	0.000103147	4.52E-05	3.39E-05	3.27E-05	3.52E-05	0.014507962	6.29E-05	0.00013967	3.89E-05	0.000653508	8.04E-05	9.30E-05	4.40E-05	7.92E-05	4.52E-05	5.28E-05	3.89E-05	5.28E-05	4.52E-05	0.000246992	5.15E-05	5.40E-05	0.000040193	7.16E-05	2.64E-05	4.14E-05	4.27E-05	4.14E-05	3.52E-05	5.02E-05	4.77E-05	8.67E-05	3.27E-05	5.65E-05	0.000037681	6.28E-05	5.65E-05	0.00013459	5.40E-05	9.55E-05	4.52E-05	4.52E-05	3.14E-05	5.90E-05	4.65E-05	0.000067856	4.40E-05	2.76E-05	4.90E-05	5.40E-05	3.89E-05	6.41E-05	3.52E-05	4.65E-05	0.000040193	4.77E-05	4.14E-05	4.65E-05	4.52E-05	6.28E-05	0.000037681	0.000046473	3.77E-05	5.40E-05	4.27E-05	5.78E-05	3.89E-05	0.000046473	4.14E-05	3.89E-05	3.64E-05	3.52E-05	3.39E-05	3.64E-05	0.000037681	5.90E-05	4.27E-05	0.000051499	5.15E-05	5.78E-05	4.02E-05	4.27E-05	0.000038935	4.27E-05	4.65E-05	4.40E-05	0.000046473	4.90E-05	4.90E-05	4.14E-05	0.000037681	6.53E-05	3.52E-05	5.28E-05	0.000046473	0.000048985	5.28E-05	5.02E-05	4.52E-05	5.53E-05	3.89E-05
62831	0.002	4.41E-05	3.90E-05	3.40E-05	3.78E-05	4.53E-05	4.28E-05	7.68E-05	0.002193591	0.011843394	9.32E-05	0.089885805	0.000275476	0.000396494	5.92E-05	7.18E-05	0.162914095	0.0016724	0.005242449	9.85E-05	9.96E-05	5.79E-05	9.83E-05	8.94E-05	0.00012348	8.69E-05	0.000237374	0.000076833	0.000039011	9.07E-05	5.67E-05	3.15E-05	2.77E-05	3.90E-05	0.014666541	6.92E-05	0.000132306	3.78E-05	0.000667534	8.31E-05	8.56E-05	4.78E-05	0.00006925	2.89E-05	6.67E-05	4.91E-05	4.78E-05	3.90E-05	0.000233512	3.77E-05	6.42E-05	2.39E-05	7.93E-05	4.03E-05	0.000057898	3.40E-05	5.41E-05	3.40E-05	3.15E-05	3.78E-05	9.95E-05	3.78E-05	4.15E-05	0.000035234	5.41E-05	3.65E-05	0.00013228	4.78E-05	9.82E-05	3.27E-05	0.000057909	4.15E-05	6.55E-05	3.15E-05	6.17E-05	4.91E-05	0.000035234	4.15E-05	0.000042784	4.03E-05	6.67E-05	3.90E-05	4.78E-05	3.65E-05	4.03E-05	3.65E-05	6.04E-05	0.000035234	5.54E-05	4.53E-05	5.41E-05	4.03E-05	5.79E-05	3.40E-05	0.000042784	3.52E-05	3.65E-05	3.02E-05	4.03E-05	5.03E-05	6.42E-05	0.000042784	5.29E-05	5.54E-05	4.91E-05	5.16E-05	5.41E-05	4.15E-05	5.79E-05	4.40E-05	4.15E-05	3.65E-05	4.78E-05	3.27E-05	4.91E-05	5.91E-05	4.78E-05	5.41E-05	6.04E-05	4.91E-05	5.16E-05	3.40E-05	5.29E-05	0.000045301	4.53E-05	4.15E-05	3.90E-05	4.15E-05	4.15E-05	5.03E-05
62832	0.002	5.43E-05	3.91E-05	3.15E-05	4.16E-05	3.91E-05	4.04E-05	7.58E-05	0.002104324	0.011833918	9.60E-05	0.091766607	0.000303087	0.000412941	4.29E-05	7.71E-05	0.177358996	0.001680605	0.005284969	0.000111449	0.000103685	4.29E-05	0.000098544	7.32E-05	0.000130145	9.98E-05	0.000199896	5.43E-05	3.66E-05	0.000111184	4.79E-05	3.78E-05	4.54E-05	3.53E-05	0.014565416	8.59E-05	0.000108624	3.79E-05	0.000700255	0.000075743	0.000097234	5.43E-05	5.55E-05	0.000040375	5.55E-05	3.03E-05	4.54E-05	3.53E-05	0.000243072	3.91E-05	5.68E-05	0.000061831	9.34E-05	4.16E-05	4.42E-05	3.53E-05	0.000036588	3.79E-05	4.92E-05	3.78E-05	0.000112418	4.54E-05	6.56E-05	2.40E-05	4.16E-05	5.30E-05	0.000127574	3.03E-05	0.000106104	3.41E-05	0.000064371	4.04E-05	6.06E-05	5.17E-05	5.93E-05	3.15E-05	5.17E-05	0.000036588	4.79E-05	4.67E-05	5.80E-05	4.42E-05	5.68E-05	3.15E-05	0.000054257	5.17E-05	3.15E-05	7.45E-05	0.000061831	3.91E-05	4.42E-05	2.90E-05	5.43E-05	4.67E-05	5.17E-05	2.78E-05	4.04E-05	4.16E-05	0.000034065	3.78E-05	5.30E-05	3.41E-05	3.53E-05	4.42E-05	5.30E-05	4.92E-05	5.55E-05	4.29E-05	5.43E-05	4.29E-05	3.41E-05	4.16E-05	4.04E-05	3.78E-05	4.42E-05	4.04E-05	4.79E-05	3.78E-05	0.000036588	3.41E-05	4.04E-05	4.92E-05	5.43E-05	3.66E-05	4.04E-05	5.05E-05	3.91E-05	3.41E-05	3.66E-05	0.000044156
62833	0.002	5.37E-05	4.85E-05	3.70E-05	4.08E-05	3.32E-05	4.21E-05	7.41E-05	0.002118235	0.012060885	0.000100926	0.093133356	0.000288532	0.000403435	5.87E-05	0.000093293	0.169462714	0.001774662	0.005281147	0.000140992	0.000103542	5.11E-05	7.02E-05	8.05E-05	0.000145687	9.45E-05	0.00025621	5.62E-05	3.57E-05	0.000102199	5.10E-05	5.36E-05	4.21E-05	4.08E-05	0.014682791	0.000086847	0.00013544	4.08E-05	0.00067317	5.49E-05	7.53E-05	3.96E-05	7.92E-05	3.70E-05	6.51E-05	3.96E-05	3.32E-05	4.85E-05	0.000262541	4.34E-05	9.19E-05	4.59E-05	7.28E-05	2.81E-05	5.36E-05	3.70E-05	3.70E-05	4.47E-05	5.10E-05	4.21E-05	0.000118796	3.83E-05	5.23E-05	3.32E-05	5.49E-05	3.83E-05	0.000134152	3.96E-05	0.000106028	4.72E-05	4.98E-05	3.83E-05	6.64E-05	3.96E-05	5.36E-05	4.21E-05	4.98E-05	3.57E-05	4.85E-05	3.96E-05	5.74E-05	4.59E-05	4.98E-05	4.21E-05	0.000030625	4.47E-05	3.70E-05	0.000048492	7.28E-05	3.19E-05	0.000045938	3.45E-05	5.61E-05	3.96E-05	4.72E-05	3.96E-05	0.000052318	4.34E-05	4.08E-05	5.49E-05	4.47E-05	4.34E-05	4.72E-05	6.00E-05	4.98E-05	3.19E-05	6.13E-05	4.72E-05	4.72E-05	3.83E-05	4.98E-05	2.68E-05	4.98E-05	4.98E-05	3.06E-05	4.59E-05	0.000056146	3.83E-05	6.64E-05	4.59E-05	4.47E-05	0.00005998	5.10E-05	3.83E-05	0.000061252	3.83E-05	5.36E-05	3.83E-05	5.23E-05	4.72E-05
62834	0.002	5.95E-05	3.16E-05	3.67E-05	2.78E-05	3.41E-05	4.04E-05	6.96E-05	0.002155478	0.011940646	8.86E-05	0.092800035	0.000324014	0.000395619	6.70E-05	9.75E-05	0.183378872	0.001726859	0.005050482	0.00011031	0.000119044	6.83E-05	7.97E-05	0.000084763	0.000107535	0.000117728	0.000255025	5.95E-05	4.80E-05	0.000108809	6.96E-05	4.55E-05	0.000030331	0.000046766	0.014641327	5.44E-05	0.000135437	4.55E-05	0.000634269	6.70E-05	9.99E-05	3.79E-05	6.19E-05	4.04E-05	5.06E-05	4.17E-05	0.000031595	5.18E-05	0.000270198	5.06E-05	4.80E-05	3.16E-05	6.70E-05	4.17E-05	5.31E-05	4.68E-05	4.80E-05	0.000037914	4.42E-05	3.79E-05	0.000115128	4.17E-05	0.000059406	4.93E-05	5.81E-05	3.66E-05	0.00014428	6.32E-05	9.87E-05	0.000048024	6.07E-05	5.06E-05	6.83E-05	5.06E-05	6.19E-05	3.16E-05	3.79E-05	4.17E-05	5.06E-05	4.04E-05	5.56E-05	3.03E-05	0.000048024	0.000030329	4.55E-05	0.000048024	4.55E-05	3.16E-05	7.20E-05	4.68E-05	3.41E-05	4.04E-05	3.54E-05	2.78E-05	0.000048024	3.92E-05	3.92E-05	4.55E-05	4.55E-05	0.000048024	0.00004676	4.17E-05	0.000031589	4.42E-05	5.31E-05	4.30E-05	0.000048024	3.79E-05	4.93E-05	0.000054343	3.92E-05	4.04E-05	3.16E-05	4.55E-05	5.81E-05	3.67E-05	6.32E-05	5.18E-05	4.55E-05	4.55E-05	4.30E-05	6.07E-05	4.30E-05	4.42E-05	5.18E-05	4.93E-05	3.54E-05	5.06E-05	4.55E-05	3.41E-05
62835	0.002	4.54E-05	4.03E-05	4.28E-05	0.000027695	2.64E-05	4.16E-05	6.30E-05	0.002173826	0.011816076	8.70E-05	0.091411941	0.000341964	0.000405496	5.16E-05	7.69E-05	0.166277272	0.001748009	0.005054968	9.22E-05	9.84E-05	5.16E-05	8.95E-05	5.79E-05	0.000132372	9.45E-05	0.000269147	5.92E-05	4.03E-05	9.83E-05	4.53E-05	3.15E-05	2.90E-05	4.78E-05	0.014498218	8.57E-05	0.000113435	4.03E-05	0.000625502	6.55E-05	0.000088194	4.66E-05	8.69E-05	0.000054135	5.41E-05	0.000027695	0.000045321	4.78E-05	0.000234912	3.52E-05	5.92E-05	4.15E-05	4.91E-05	0.000037766	4.53E-05	4.41E-05	4.78E-05	4.66E-05	4.91E-05	4.15E-05	8.69E-05	4.41E-05	6.80E-05	3.52E-05	4.03E-05	3.52E-05	0.000129824	4.15E-05	0.00012354	5.79E-05	5.29E-05	3.90E-05	5.79E-05	4.78E-05	6.67E-05	4.28E-05	4.15E-05	1.64E-05	5.79E-05	3.52E-05	6.17E-05	0.000037766	3.40E-05	5.41E-05	4.15E-05	3.40E-05	5.16E-05	4.53E-05	6.93E-05	3.40E-05	4.78E-05	4.78E-05	4.28E-05	3.65E-05	4.28E-05	5.54E-05	5.16E-05	3.40E-05	3.52E-05	3.52E-05	4.53E-05	5.79E-05	5.41E-05	4.78E-05	4.28E-05	4.15E-05	4.78E-05	3.27E-05	6.17E-05	4.53E-05	6.80E-05	4.53E-05	3.52E-05	4.03E-05	6.17E-05	5.16E-05	4.66E-05	4.66E-05	5.79E-05	3.40E-05	0.000069251	3.27E-05	5.04E-05	3.78E-05	3.90E-05	4.66E-05	3.52E-05	5.04E-05	4.41E-05	4.15E-05
62836	0.002	4.78E-05	4.06E-05	3.22E-05	3.58E-05	2.98E-05	2.98E-05	5.97E-05	0.00206985	0.011467984	9.44E-05	0.085076421	0.000271105	0.000378479	0.000045368	8.73E-05	0.200010727	0.001605785	0.004820377	0.000131875	0.000090865	0.000048938	8.01E-05	8.00E-05	0.00014348	0.000076452	0.00025044	0.000054942	0.000027451	8.48E-05	3.58E-05	3.10E-05	5.13E-05	3.58E-05	0.013893265	6.33E-05	0.000153154	4.06E-05	0.000605113	7.40E-05	9.44E-05	6.45E-05	6.81E-05	3.46E-05	0.000060902	3.10E-05	3.46E-05	3.22E-05	0.000245558	5.01E-05	5.25E-05	4.30E-05	5.85E-05	3.34E-05	6.45E-05	3.34E-05	4.77E-05	3.10E-05	0.000034612	0.000039386	7.64E-05	3.82E-05	6.09E-05	4.06E-05	5.73E-05	3.70E-05	0.000141051	5.85E-05	0.000108741	4.89E-05	0.000045354	0.000034612	6.81E-05	4.66E-05	4.77E-05	2.75E-05	5.01E-05	0.00004058	4.77E-05	3.70E-05	4.77E-05	4.18E-05	2.98E-05	3.58E-05	0.000036999	2.86E-05	3.82E-05	3.58E-05	5.61E-05	4.06E-05	3.22E-05	0.000041773	4.65E-05	3.22E-05	4.77E-05	2.98E-05	0.000027451	4.77E-05	3.70E-05	0.000042967	0.000047741	0.000034612	4.65E-05	4.30E-05	4.42E-05	3.10E-05	5.13E-05	3.70E-05	5.61E-05	3.82E-05	4.65E-05	5.61E-05	3.94E-05	0.000039386	0.000045354	3.82E-05	6.45E-05	5.13E-05	5.01E-05	4.30E-05	5.85E-05	5.37E-05	4.06E-05	4.42E-05	0.000056099	4.30E-05	4.77E-05	3.10E-05	3.58E-05	4.54E-05
62837	0.002	4.23E-05	4.23E-05	3.97E-05	2.69E-05	3.33E-05	3.07E-05	4.74E-05	0.002208734	0.012289816	0.000106427	0.093171667	0.000332049	0.000384024	4.74E-05	9.62E-05	0.182425308	0.001677344	0.005285995	0.000123428	0.000107768	6.03E-05	9.49E-05	8.08E-05	0.000107728	0.000103861	0.000257213	6.15E-05	4.87E-05	0.000112821	4.74E-05	5.76E-05	3.46E-05	3.97E-05	0.014668159	7.69E-05	0.00013852	0.000025614	0.000654587	5.64E-05	8.33E-05	5.25E-05	8.59E-05	2.82E-05	5.64E-05	4.10E-05	4.87E-05	3.46E-05	0.000285414	6.66E-05	6.66E-05	4.10E-05	6.28E-05	3.59E-05	0.000051224	3.84E-05	4.87E-05	3.97E-05	3.59E-05	3.97E-05	0.000119231	5.64E-05	7.30E-05	4.10E-05	5.25E-05	0.00003329	0.000141062	3.84E-05	0.000107696	3.71E-05	5.63E-05	0.000032015	7.30E-05	5.25E-05	6.92E-05	3.84E-05	0.00004226	0.00004226	4.74E-05	3.84E-05	6.53E-05	3.97E-05	6.02E-05	4.48E-05	0.000025612	3.46E-05	4.74E-05	0.000048667	5.76E-05	4.87E-05	0.000057631	3.84E-05	5.12E-05	5.64E-05	5.51E-05	3.84E-05	5.25E-05	2.95E-05	2.56E-05	5.25E-05	5.25E-05	4.48E-05	4.61E-05	5.25E-05	4.74E-05	4.99E-05	5.38E-05	4.35E-05	4.35E-05	3.84E-05	6.02E-05	4.35E-05	4.61E-05	0.000049949	4.10E-05	4.48E-05	4.87E-05	4.87E-05	5.51E-05	3.59E-05	4.87E-05	3.71E-05	4.87E-05	0.000051224	5.76E-05	5.51E-05	5.64E-05	4.35E-05	5.25E-05	5.63E-05
62838	0.002	6.43E-05	3.47E-05	3.08E-05	4.50E-05	3.08E-05	4.24E-05	9.51E-05	0.002247831	0.012446061	7.97E-05	0.094101046	0.000362019	0.000428367	5.27E-05	0.000100398	0.171669882	0.001629328	0.005144616	0.00011596	8.36E-05	4.76E-05	0.000102893	7.84E-05	0.000120916	0.00010548	0.000243654	7.59E-05	0.000044973	0.000101599	0.000048817	2.83E-05	5.53E-05	4.62E-05	0.014817733	7.33E-05	0.000131212	5.27E-05	0.00068808	5.78E-05	9.51E-05	3.73E-05	0.000066827	3.73E-05	7.58E-05	2.83E-05	3.98E-05	3.47E-05	0.000256501	4.50E-05	0.000066827	3.60E-05	7.20E-05	3.47E-05	5.14E-05	2.83E-05	3.73E-05	3.85E-05	3.73E-05	3.73E-05	0.000107988	4.62E-05	6.30E-05	4.11E-05	5.40E-05	3.47E-05	0.000171146	3.60E-05	0.000095153	4.24E-05	5.65E-05	5.14E-05	6.30E-05	5.01E-05	6.17E-05	0.000029546	6.04E-05	4.37E-05	5.01E-05	3.85E-05	7.20E-05	4.24E-05	5.27E-05	4.62E-05	0.000043677	4.24E-05	3.34E-05	0.000039823	6.68E-05	3.47E-05	3.60E-05	4.50E-05	4.62E-05	3.98E-05	4.75E-05	4.50E-05	3.47E-05	4.50E-05	4.88E-05	3.60E-05	4.11E-05	4.11E-05	4.50E-05	5.01E-05	4.24E-05	4.50E-05	5.40E-05	4.24E-05	4.37E-05	4.75E-05	3.98E-05	5.65E-05	5.78E-05	5.78E-05	3.73E-05	4.62E-05	5.91E-05	4.88E-05	5.52E-05	4.88E-05	5.40E-05	4.24E-05	6.42E-05	3.08E-05	4.75E-05	3.73E-05	5.14E-05	6.04E-05	6.42E-05	4.24E-05
62839	0.002	7.40E-05	3.70E-05	3.70E-05	4.08E-05	2.29E-05	3.70E-05	0.000075228	0.002150314	0.011852087	7.78E-05	0.091675547	0.000317832	0.000375723	6.63E-05	0.000088069	0.184798091	0.001660386	0.005254298	0.000125289	0.000102106	6.00E-05	8.42E-05	8.42E-05	0.000119962	0.000100783	0.000255708	5.87E-05	3.70E-05	0.000105859	4.72E-05	4.33E-05	4.33E-05	3.95E-05	0.014592668	6.76E-05	0.000130153	4.97E-05	0.000643467	0.000070095	8.16E-05	4.33E-05	8.16E-05	2.68E-05	4.33E-05	0.000031853	4.97E-05	4.59E-05	0.00025311	5.35E-05	4.71E-05	3.44E-05	8.54E-05	4.33E-05	5.10E-05	3.31E-05	4.59E-05	3.69E-05	5.10E-05	4.46E-05	8.41E-05	4.97E-05	4.20E-05	4.59E-05	5.22E-05	4.71E-05	0.000142891	4.33E-05	0.000103287	0.000059903	5.86E-05	4.33E-05	6.76E-05	4.71E-05	5.73E-05	0.000040772	4.59E-05	3.95E-05	5.61E-05	3.44E-05	6.63E-05	4.46E-05	4.97E-05	4.59E-05	4.59E-05	2.42E-05	4.33E-05	4.71E-05	6.63E-05	0.000042046	0.000049691	3.82E-05	6.75E-05	4.20E-05	5.10E-05	2.42E-05	5.35E-05	0.000030579	4.46E-05	4.33E-05	4.33E-05	0.000040772	3.82E-05	5.22E-05	5.10E-05	0.000030579	5.10E-05	3.57E-05	5.10E-05	0.000040772	5.10E-05	3.57E-05	5.99E-05	3.44E-05	6.24E-05	0.000053517	5.22E-05	5.22E-05	6.37E-05	3.69E-05	4.71E-05	4.59E-05	4.46E-05	3.57E-05	3.69E-05	0.000040772	4.46E-05	5.22E-05	6.37E-05	4.71E-05
62840	0.002	7.42E-05	3.90E-05	4.03E-05	0.000037694	3.64E-05	2.86E-05	6.24E-05	0.002206167	0.012349631	0.000089772	0.09511496	0.000320169	0.000418894	4.16E-05	7.93E-05	0.182867562	0.0017774	0.005318632	0.000123901	0.000100237	6.25E-05	8.07E-05	7.15E-05	0.000127534	9.11E-05	0.000250419	6.50E-05	5.20E-05	0.000106762	4.81E-05	3.25E-05	4.03E-05	4.55E-05	0.01535252	8.06E-05	0.000121015	5.33E-05	0.000650965	0.000057188	0.000091024	4.94E-05	7.80E-05	3.77E-05	6.89E-05	4.16E-05	6.37E-05	0.000046783	0.000254248	4.81E-05	0.000055887	3.25E-05	5.59E-05	0.000046785	5.20E-05	3.90E-05	4.03E-05	3.38E-05	3.64E-05	4.81E-05	0.000113164	4.16E-05	5.20E-05	4.81E-05	3.25E-05	3.77E-05	0.00014576	4.16E-05	0.000115792	5.20E-05	0.000071553	4.94E-05	8.06E-05	3.64E-05	6.37E-05	4.42E-05	4.29E-05	4.81E-05	4.29E-05	4.55E-05	6.24E-05	3.64E-05	5.20E-05	3.64E-05	3.25E-05	0.00003119	4.94E-05	3.64E-05	6.50E-05	5.07E-05	3.64E-05	3.38E-05	6.11E-05	4.42E-05	0.000053283	4.94E-05	0.000053283	3.64E-05	5.07E-05	4.42E-05	5.33E-05	3.38E-05	5.20E-05	0.000046785	4.55E-05	0.000058491	0.000046785	4.29E-05	6.50E-05	5.07E-05	4.03E-05	4.42E-05	5.85E-05	3.38E-05	4.55E-05	5.72E-05	0.000046785	4.55E-05	0.000059781	4.55E-05	3.90E-05	4.42E-05	5.59E-05	5.46E-05	4.29E-05	3.77E-05	3.64E-05	3.90E-05	0.000046785	4.03E-05
62841	0.002	0.000061931	4.29E-05	0.000039128	3.41E-05	2.40E-05	3.28E-05	6.82E-05	0.002188817	0.012106921	0.000109954	0.092109442	0.000318631	0.000379587	4.92E-05	8.60E-05	0.177029667	0.001684794	0.005128422	0.000139385	0.000107462	5.18E-05	0.000111254	6.06E-05	0.000125102	0.000108675	0.000252105	6.69E-05	4.42E-05	0.00011501	5.55E-05	3.53E-05	4.54E-05	2.78E-05	0.014404648	6.57E-05	0.000123826	3.79E-05	0.000642436	4.67E-05	8.08E-05	4.42E-05	7.20E-05	4.42E-05	6.06E-05	3.91E-05	5.55E-05	3.91E-05	0.000254536	5.05E-05	5.05E-05	4.04E-05	7.45E-05	4.29E-05	4.67E-05	3.16E-05	4.04E-05	3.66E-05	3.79E-05	3.66E-05	9.98E-05	4.29E-05	4.92E-05	3.41E-05	4.42E-05	4.67E-05	0.000146595	4.29E-05	0.000107371	6.82E-05	6.69E-05	3.53E-05	6.44E-05	3.66E-05	6.06E-05	4.16E-05	5.05E-05	4.42E-05	4.54E-05	3.79E-05	4.29E-05	3.66E-05	3.91E-05	3.79E-05	3.66E-05	3.28E-05	3.79E-05	4.42E-05	4.16E-05	3.66E-05	4.67E-05	3.41E-05	4.92E-05	3.66E-05	5.30E-05	4.04E-05	3.03E-05	4.29E-05	4.42E-05	4.67E-05	3.91E-05	4.16E-05	4.16E-05	5.43E-05	4.16E-05	4.80E-05	5.68E-05	4.54E-05	5.05E-05	3.66E-05	4.04E-05	4.29E-05	3.91E-05	4.67E-05	5.30E-05	4.04E-05	4.92E-05	3.79E-05	4.67E-05	3.28E-05	3.53E-05	4.80E-05	6.69E-05	4.54E-05	4.29E-05	4.04E-05	5.68E-05	4.67E-05	5.43E-05	5.17E-05
62842	0.002	0.000060989	4.73E-05	4.36E-05	3.11E-05	0.000041015	0.000034799	6.59E-05	0.002105723	0.011450508	0.000100789	0.090646118	0.000322541	0.000348669	0.000033556	8.34E-05	0.161177682	0.001585472	0.005090911	0.000120954	0.000102077	5.10E-05	8.09E-05	6.84E-05	0.000141949	0.00010828	0.000229493	4.60E-05	3.73E-05	0.000113276	5.22E-05	3.73E-05	3.11E-05	3.98E-05	0.014241593	6.84E-05	0.000130673	3.73E-05	0.000632671	5.84E-05	0.000087073	4.23E-05	5.10E-05	4.23E-05	6.47E-05	3.85E-05	4.23E-05	4.60E-05	0.000255661	3.73E-05	7.09E-05	4.60E-05	6.96E-05	3.73E-05	6.09E-05	3.98E-05	4.72E-05	2.86E-05	0.000033556	0.000034799	0.0001157	0.000034799	0.000062147	0.000033556	5.97E-05	0.000033556	0.000130653	4.35E-05	9.70E-05	4.35E-05	0.000048498	3.60E-05	5.47E-05	4.60E-05	6.71E-05	5.59E-05	4.35E-05	2.98E-05	5.10E-05	4.10E-05	6.21E-05	3.11E-05	0.00004847	4.47E-05	0.000033556	0.000033556	4.10E-05	4.23E-05	6.09E-05	3.11E-05	5.59E-05	3.85E-05	0.000033556	0.000033556	4.72E-05	4.60E-05	0.000034799	5.22E-05	0.000049713	4.85E-05	3.85E-05	3.23E-05	2.36E-05	4.97E-05	4.23E-05	0.000054688	4.97E-05	3.73E-05	5.10E-05	4.35E-05	4.10E-05	0.000033556	3.85E-05	4.47E-05	4.23E-05	4.47E-05	5.59E-05	0.000034799	0.000049713	4.10E-05	4.23E-05	0.000034799	4.72E-05	0.000052202	3.73E-05	3.98E-05	4.72E-05	3.60E-05	4.23E-05	4.60E-05
62843	0.002	5.52E-05	4.04E-05	4.04E-05	4.04E-05	3.80E-05	3.43E-05	5.88E-05	0.002097164	0.01172354	0.000082203	0.088391567	0.000312781	0.000406924	6.13E-05	7.23E-05	0.170696347	0.001647328	0.004949562	0.000115452	0.000104282	5.39E-05	9.44E-05	6.25E-05	9.32E-05	8.21E-05	0.00027045	5.39E-05	4.16E-05	0.000112846	4.65E-05	3.92E-05	4.90E-05	4.29E-05	0.013912265	0.000069831	0.000139822	4.41E-05	0.000663548	7.35E-05	9.68E-05	4.16E-05	7.47E-05	3.92E-05	0.000063709	3.31E-05	4.78E-05	0.000025715	0.000238377	4.65E-05	5.88E-05	3.31E-05	7.35E-05	3.92E-05	0.000050211	3.80E-05	4.29E-05	4.04E-05	3.80E-05	3.80E-05	9.68E-05	4.65E-05	6.49E-05	4.53E-05	5.39E-05	5.14E-05	0.000139805	5.27E-05	0.000110323	3.67E-05	6.13E-05	2.69E-05	6.62E-05	3.92E-05	4.90E-05	3.67E-05	3.80E-05	3.55E-05	0.000050211	4.16E-05	0.00006124	5.51E-05	4.90E-05	0.000057566	4.78E-05	5.39E-05	3.31E-05	4.16E-05	6.74E-05	3.80E-05	0.000044086	4.41E-05	4.53E-05	3.80E-05	5.14E-05	3.18E-05	4.29E-05	0.000028166	4.04E-05	3.67E-05	4.16E-05	3.55E-05	4.04E-05	5.27E-05	4.04E-05	3.80E-05	5.88E-05	0.000053885	5.14E-05	4.16E-05	4.65E-05	3.55E-05	3.67E-05	5.51E-05	0.000044086	4.16E-05	5.39E-05	3.80E-05	4.41E-05	3.92E-05	4.90E-05	0.000041639	3.80E-05	3.92E-05	5.88E-05	4.04E-05	4.16E-05	4.65E-05	4.29E-05	3.55E-05
62844	0.002	6.58E-05	3.84E-05	3.47E-05	3.72E-05	2.11E-05	2.97E-05	7.69E-05	0.002191799	0.011787651	0.00010546	0.090680994	0.000318907	0.000391699	5.09E-05	9.06E-05	0.182050497	0.001611178	0.005050092	0.000121803	9.68E-05	5.33E-05	0.000104194	0.000052096	0.00011783	0.000106703	0.000221246	0.000053276	4.21E-05	8.31E-05	4.34E-05	3.10E-05	4.71E-05	3.59E-05	0.014074734	6.20E-05	0.000125306	3.59E-05	0.000657329	7.93E-05	0.000105405	3.10E-05	6.57E-05	2.48E-05	6.57E-05	4.09E-05	4.83E-05	4.96E-05	0.000252413	3.84E-05	6.07E-05	4.46E-05	7.44E-05	3.47E-05	6.20E-05	4.71E-05	3.96E-05	4.09E-05	4.21E-05	4.34E-05	8.68E-05	4.34E-05	5.20E-05	3.35E-05	5.58E-05	0.000030973	0.000143927	3.96E-05	0.000124038	5.08E-05	5.08E-05	4.58E-05	6.32E-05	4.71E-05	6.07E-05	3.96E-05	4.46E-05	4.09E-05	3.59E-05	3.72E-05	5.58E-05	4.21E-05	4.46E-05	4.34E-05	4.09E-05	4.96E-05	4.58E-05	3.72E-05	0.000059476	3.96E-05	5.45E-05	4.96E-05	5.45E-05	3.96E-05	5.70E-05	5.20E-05	3.47E-05	3.72E-05	3.96E-05	4.09E-05	4.83E-05	4.34E-05	6.32E-05	3.96E-05	4.83E-05	3.96E-05	4.58E-05	5.20E-05	6.32E-05	4.09E-05	2.97E-05	3.96E-05	5.82E-05	4.83E-05	3.72E-05	0.000030973	6.20E-05	4.09E-05	6.19E-05	3.59E-05	3.96E-05	0.000050796	5.33E-05	4.21E-05	4.83E-05	3.72E-05	3.59E-05	5.20E-05	4.83E-05	5.45E-05
62845	0.002	6.45E-05	3.22E-05	3.61E-05	2.32E-05	3.09E-05	4.25E-05	7.74E-05	0.002146763	0.012456111	9.55E-05	0.094461467	0.000335506	0.000412665	5.67E-05	9.81E-05	0.156964623	0.00170536	0.005153128	0.000126662	0.000112322	4.51E-05	9.42E-05	8.77E-05	0.000131611	9.93E-05	0.000239139	7.35E-05	4.51E-05	0.000100611	6.06E-05	4.25E-05	0.000043809	0.000043809	0.014832493	6.06E-05	0.000136764	0.000046386	0.000707346	7.99E-05	7.09E-05	6.45E-05	0.00009026	4.38E-05	6.57E-05	3.61E-05	4.77E-05	4.77E-05	0.000240437	0.000046386	0.000048963	3.74E-05	0.000067016	3.48E-05	4.90E-05	3.35E-05	5.03E-05	5.80E-05	6.96E-05	4.25E-05	8.64E-05	4.25E-05	5.15E-05	4.25E-05	5.54E-05	0.000043809	0.00015356	3.99E-05	0.000110938	5.80E-05	5.93E-05	3.61E-05	6.83E-05	4.25E-05	6.70E-05	3.35E-05	3.99E-05	0.000043809	4.38E-05	2.71E-05	5.41E-05	3.74E-05	0.000048963	3.74E-05	3.35E-05	3.74E-05	6.31E-05	3.87E-05	5.41E-05	0.000041232	0.00005154	4.25E-05	4.25E-05	4.77E-05	5.54E-05	4.12E-05	0.000048963	4.77E-05	3.35E-05	3.87E-05	0.000048963	3.22E-05	3.61E-05	5.67E-05	4.90E-05	4.25E-05	5.28E-05	3.99E-05	5.28E-05	4.77E-05	3.61E-05	3.74E-05	0.000041232	3.99E-05	0.000041232	3.74E-05	7.09E-05	0.000043809	5.80E-05	0.000041232	5.54E-05	0.000046386	4.77E-05	3.61E-05	0.000043809	3.35E-05	4.25E-05	3.61E-05	5.41E-05	0.000041232
62846	0.002	4.59E-05	2.29E-05	4.33E-05	3.69E-05	3.95E-05	4.20E-05	6.37E-05	0.002189844	0.01196937	8.41E-05	0.092130246	0.000328951	0.000349667	3.95E-05	8.93E-05	0.164744326	0.001612172	0.005031525	0.000146961	0.00010977	7.64E-05	7.65E-05	0.000076468	0.000150526	8.67E-05	0.000227319	0.000080278	4.33E-05	9.05E-05	4.33E-05	4.84E-05	4.07E-05	0.000034378	0.01442453	0.000058585	0.000121117	5.10E-05	0.000639145	6.37E-05	0.000113456	5.86E-05	7.77E-05	4.33E-05	0.000064974	3.95E-05	0.000040746	4.46E-05	0.000265814	0.000044564	6.37E-05	2.67E-05	8.03E-05	4.84E-05	7.01E-05	4.33E-05	4.33E-05	3.06E-05	4.33E-05	4.46E-05	0.000104489	0.000044564	5.60E-05	3.56E-05	4.71E-05	3.82E-05	0.000142786	3.31E-05	0.000101951	4.97E-05	6.50E-05	4.84E-05	5.48E-05	4.84E-05	4.97E-05	0.000056029	5.22E-05	4.97E-05	5.73E-05	3.56E-05	6.11E-05	4.46E-05	3.82E-05	0.00005093	4.46E-05	4.97E-05	5.48E-05	3.95E-05	6.88E-05	4.46E-05	3.69E-05	4.07E-05	3.82E-05	4.33E-05	5.86E-05	2.80E-05	5.09E-05	3.95E-05	0.000045837	3.69E-05	5.35E-05	3.82E-05	4.46E-05	0.000045839	0.000045837	4.71E-05	5.09E-05	5.09E-05	0.000056023	2.42E-05	0.000045837	3.56E-05	3.82E-05	4.07E-05	4.07E-05	3.44E-05	3.95E-05	0.000045837	5.98E-05	4.84E-05	0.000056023	5.35E-05	5.47E-05	3.44E-05	5.73E-05	4.20E-05	4.71E-05	4.46E-05	5.86E-05	4.71E-05
62847	0.002	6.29E-05	4.69E-05	2.71E-05	3.70E-05	1.48E-05	3.20E-05	6.53E-05	0.002111435	0.011745998	8.51E-05	0.090009579	0.000320862	0.000369579	0.000050523	0.000107374	0.153899993	0.001563567	0.004857766	0.000108822	1.00E-04	5.43E-05	0.000112256	6.66E-05	0.000125832	9.87E-05	0.000229829	7.15E-05	5.05E-05	9.87E-05	5.91E-05	0.000030794	3.82E-05	4.31E-05	0.014286079	7.02E-05	0.000119639	2.83E-05	0.000637148	5.67E-05	8.26E-05	0.00004188	6.66E-05	3.20E-05	5.54E-05	3.33E-05	5.05E-05	4.07E-05	0.00022111	4.19E-05	0.000061601	4.80E-05	6.90E-05	3.45E-05	5.42E-05	3.20E-05	4.31E-05	2.22E-05	4.43E-05	3.57E-05	9.24E-05	0.000035721	6.28E-05	3.82E-05	5.30E-05	4.43E-05	0.000148042	4.93E-05	0.000099871	0.000030794	6.16E-05	3.70E-05	5.54E-05	3.57E-05	5.30E-05	4.06E-05	4.06E-05	2.83E-05	5.17E-05	4.31E-05	5.54E-05	0.000035721	4.43E-05	5.05E-05	4.31E-05	4.06E-05	5.30E-05	0.000035721	6.04E-05	4.56E-05	4.07E-05	3.94E-05	3.82E-05	4.19E-05	0.000056665	2.83E-05	4.31E-05	3.82E-05	3.94E-05	4.56E-05	0.000038183	3.70E-05	3.70E-05	3.94E-05	3.70E-05	5.05E-05	4.80E-05	5.30E-05	5.54E-05	4.31E-05	4.56E-05	0.000030794	3.70E-05	3.20E-05	0.00004188	4.06E-05	5.54E-05	4.31E-05	5.91E-05	3.33E-05	5.30E-05	3.82E-05	4.43E-05	6.65E-05	4.80E-05	4.93E-05	4.31E-05	3.08E-05	5.54E-05	3.20E-05
62848	0.002	5.58E-05	4.48E-05	2.91E-05	0.000024225	3.39E-05	3.63E-05	6.67E-05	0.002133184	0.011423327	7.64E-05	0.087854463	0.000292207	0.000406143	4.60E-05	8.37E-05	0.151141465	0.001579317	0.004821806	0.000116665	9.71E-05	5.34E-05	8.25E-05	6.42E-05	0.000123711	8.85E-05	0.000241873	5.94E-05	6.06E-05	0.000103111	5.45E-05	3.39E-05	4.48E-05	3.39E-05	0.013850832	7.27E-05	0.000122507	4.24E-05	0.000618013	7.51E-05	9.33E-05	3.63E-05	7.15E-05	3.39E-05	4.72E-05	4.97E-05	5.09E-05	4.00E-05	0.000224771	4.60E-05	5.21E-05	2.66E-05	7.15E-05	4.36E-05	5.45E-05	3.88E-05	5.33E-05	4.12E-05	2.79E-05	4.12E-05	0.000110334	4.24E-05	5.33E-05	0.000061785	3.03E-05	4.12E-05	0.000148006	5.57E-05	9.09E-05	4.48E-05	4.85E-05	4.72E-05	7.15E-05	3.03E-05	5.09E-05	4.12E-05	0.000043605	3.75E-05	6.06E-05	3.27E-05	5.57E-05	0.000032704	3.27E-05	2.79E-05	3.63E-05	0.00002907	4.48E-05	0.000043605	5.45E-05	0.000043605	4.60E-05	4.00E-05	5.45E-05	4.00E-05	5.57E-05	4.85E-05	0.000043605	4.00E-05	3.63E-05	0.000043605	5.09E-05	4.60E-05	4.72E-05	4.48E-05	0.000053295	4.00E-05	0.000043605	0.000043605	6.06E-05	3.51E-05	3.15E-05	4.97E-05	0.000035128	4.24E-05	4.48E-05	0.000043605	4.24E-05	4.00E-05	6.42E-05	4.48E-05	3.51E-05	3.63E-05	4.60E-05	3.51E-05	4.00E-05	3.75E-05	4.48E-05	0.000053295	5.09E-05	3.75E-05
62849	0.002	5.61E-05	3.82E-05	3.82E-05	3.44E-05	2.67E-05	4.20E-05	0.000064952	0.002228257	0.01215074	0.000094255	0.092774958	0.000310962	0.000386859	4.84E-05	0.000100686	0.157603385	0.001726183	0.005207818	0.000114912	0.00010453	5.86E-05	0.000075152	6.37E-05	0.00012998	0.000104463	0.000261797	4.96E-05	4.20E-05	0.000115992	5.09E-05	2.67E-05	3.05E-05	3.69E-05	0.014764989	6.24E-05	0.000128696	5.22E-05	0.000645276	6.11E-05	9.93E-05	5.85E-05	0.000077674	4.33E-05	0.000057273	3.18E-05	5.60E-05	2.93E-05	0.000263055	4.45E-05	6.24E-05	4.84E-05	7.77E-05	2.93E-05	0.00007639	0.000053448	3.69E-05	3.18E-05	4.20E-05	4.71E-05	0.00010315	3.05E-05	0.000049629	4.58E-05	5.09E-05	5.47E-05	0.000129938	4.84E-05	0.00010827	4.96E-05	6.62E-05	4.33E-05	0.000053448	4.84E-05	6.62E-05	5.34E-05	3.95E-05	4.20E-05	5.98E-05	3.56E-05	6.49E-05	3.56E-05	5.09E-05	3.31E-05	3.44E-05	4.33E-05	5.60E-05	4.07E-05	5.98E-05	4.07E-05	4.58E-05	4.58E-05	5.34E-05	0.000026721	5.22E-05	3.44E-05	4.07E-05	4.84E-05	0.00004708	2.93E-05	3.05E-05	5.34E-05	5.60E-05	5.22E-05	2.93E-05	3.94E-05	6.49E-05	3.82E-05	5.73E-05	0.000043261	4.33E-05	3.56E-05	4.84E-05	4.58E-05	4.58E-05	4.84E-05	4.84E-05	0.00003563	6.11E-05	0.000038171	3.69E-05	3.31E-05	4.84E-05	3.94E-05	4.45E-05	3.56E-05	4.96E-05	2.54E-05	6.11E-05	4.07E-05
62850	0.002	5.19E-05	4.05E-05	3.16E-05	5.06E-05	4.55E-05	3.54E-05	7.47E-05	0.002119824	0.012096565	9.25E-05	0.092058616	0.000338224	0.000415199	5.06E-05	8.10E-05	0.151687428	0.001690367	0.005120864	0.000112886	0.000112763	4.81E-05	8.99E-05	6.45E-05	0.000124088	0.000103826	0.000247428	5.44E-05	3.79E-05	0.000115251	0.000039207	4.43E-05	4.81E-05	3.92E-05	0.014364959	7.34E-05	0.000154555	5.44E-05	0.000663249	5.69E-05	9.24E-05	4.68E-05	8.48E-05	3.16E-05	4.55E-05	4.55E-05	2.78E-05	3.92E-05	0.000253803	4.05E-05	5.82E-05	0.00004932	6.83E-05	4.55E-05	5.31E-05	4.43E-05	4.05E-05	4.17E-05	4.81E-05	4.43E-05	8.10E-05	5.06E-05	5.69E-05	4.55E-05	0.000037935	3.16E-05	0.000169758	3.54E-05	0.000101256	4.17E-05	4.30E-05	4.68E-05	6.32E-05	4.68E-05	4.81E-05	4.30E-05	4.17E-05	4.17E-05	4.55E-05	3.79E-05	5.31E-05	4.43E-05	3.67E-05	4.55E-05	4.81E-05	4.17E-05	4.68E-05	0.000040468	5.06E-05	3.92E-05	5.06E-05	3.41E-05	4.55E-05	3.67E-05	0.000053114	4.05E-05	3.29E-05	0.00004932	5.94E-05	4.30E-05	5.44E-05	4.30E-05	3.67E-05	4.30E-05	3.79E-05	4.43E-05	5.06E-05	5.19E-05	4.55E-05	4.05E-05	4.05E-05	3.92E-05	3.67E-05	4.30E-05	6.32E-05	4.55E-05	5.44E-05	5.94E-05	5.56E-05	4.81E-05	5.69E-05	4.30E-05	7.08E-05	4.17E-05	4.55E-05	4.05E-05	5.69E-05	4.68E-05	2.91E-05	4.05E-05
62851	0.002	6.62E-05	3.31E-05	3.92E-05	3.92E-05	3.18E-05	4.53E-05	6.99E-05	0.002090444	0.011546295	0.00008705	0.088397434	0.000310485	0.000384788	5.88E-05	7.60E-05	0.167819003	0.001592321	0.004965779	0.000111863	9.08E-05	4.78E-05	7.73E-05	0.000072329	0.000105487	0.000115302	0.000263257	5.39E-05	3.06E-05	0.00010547	3.06E-05	4.41E-05	3.06E-05	2.69E-05	0.013816898	8.09E-05	0.000117775	0.000050226	0.000660088	0.000067393	9.44E-05	4.78E-05	7.84E-05	3.18E-05	0.000049007	4.17E-05	4.16E-05	4.53E-05	0.000255716	5.51E-05	5.51E-05	4.17E-05	6.74E-05	4.41E-05	6.00E-05	3.55E-05	4.29E-05	3.55E-05	4.78E-05	4.29E-05	9.56E-05	3.31E-05	5.88E-05	3.43E-05	4.29E-05	4.04E-05	0.000117724	5.15E-05	9.93E-05	3.67E-05	4.53E-05	3.67E-05	7.23E-05	5.27E-05	4.78E-05	3.06E-05	4.53E-05	5.15E-05	0.000045324	4.41E-05	0.000069846	2.94E-05	4.90E-05	2.82E-05	4.41E-05	4.04E-05	4.41E-05	5.88E-05	0.000062487	4.04E-05	5.02E-05	0.000045324	4.65E-05	3.80E-05	5.14E-05	4.41E-05	3.18E-05	3.80E-05	4.29E-05	5.02E-05	4.41E-05	3.80E-05	4.65E-05	4.04E-05	4.65E-05	3.43E-05	5.64E-05	4.29E-05	4.29E-05	0.000048999	4.29E-05	4.78E-05	3.80E-05	4.53E-05	4.29E-05	4.78E-05	4.16E-05	3.43E-05	4.16E-05	0.000045324	6.37E-05	4.04E-05	4.41E-05	0.000055124	5.88E-05	3.43E-05	4.16E-05	4.78E-05	5.02E-05	0.000029394
62852	0.002	6.46E-05	0.000034134	4.80E-05	3.79E-05	3.54E-05	3.29E-05	6.83E-05	0.002174531	0.012058793	9.37E-05	0.089945773	0.000326595	0.000386881	4.55E-05	6.58E-05	0.189572319	0.001650623	0.005134606	0.000120448	0.000112698	5.95E-05	7.08E-05	7.97E-05	0.000121476	0.000101256	0.000276612	5.44E-05	3.03E-05	0.000088563	0.000048034	3.41E-05	4.55E-05	3.29E-05	0.014600016	6.96E-05	0.000145608	4.17E-05	0.000655032	6.83E-05	0.000098672	3.92E-05	8.22E-05	5.44E-05	7.08E-05	3.16E-05	4.17E-05	3.03E-05	0.000261311	4.04E-05	6.45E-05	4.68E-05	7.97E-05	5.18E-05	5.56E-05	4.30E-05	4.17E-05	4.68E-05	4.93E-05	3.03E-05	0.000113882	3.92E-05	6.19E-05	3.03E-05	5.94E-05	4.04E-05	0.000120205	5.94E-05	0.000103738	4.04E-05	4.80E-05	0.000049294	6.19E-05	3.79E-05	5.18E-05	4.04E-05	3.67E-05	4.68E-05	3.79E-05	0.000050554	6.95E-05	3.79E-05	4.42E-05	3.67E-05	4.80E-05	3.92E-05	0.000049294	3.67E-05	8.22E-05	5.06E-05	4.17E-05	3.41E-05	3.92E-05	4.17E-05	5.18E-05	3.29E-05	4.55E-05	5.06E-05	4.80E-05	2.78E-05	6.45E-05	4.55E-05	0.000049294	4.80E-05	4.80E-05	5.69E-05	4.30E-05	0.000049294	4.80E-05	4.68E-05	3.67E-05	3.79E-05	4.68E-05	4.80E-05	5.18E-05	3.67E-05	5.18E-05	4.30E-05	6.45E-05	4.42E-05	0.000053086	4.55E-05	5.06E-05	3.16E-05	4.68E-05	3.41E-05	4.17E-05	4.04E-05	5.06E-05	0.000034123
62853	0.002	6.93E-05	0.000033339	2.44E-05	2.44E-05	3.46E-05	3.72E-05	7.19E-05	0.002129815	0.012149577	8.73E-05	0.094096634	0.000322337	0.000427816	5.64E-05	9.37E-05	0.173905862	0.001719655	0.005322664	0.000131193	9.38E-05	5.52E-05	0.000093717	6.80E-05	0.000110405	0.000141311	0.000240464	7.18E-05	4.75E-05	0.000107816	6.41E-05	4.10E-05	3.21E-05	0.000044874	0.014594562	5.39E-05	0.000152844	0.000057705	0.000735179	7.57E-05	7.70E-05	6.67E-05	6.41E-05	4.87E-05	6.67E-05	4.23E-05	3.97E-05	4.23E-05	0.000239218	5.26E-05	6.41E-05	3.46E-05	7.70E-05	4.23E-05	5.90E-05	3.72E-05	4.87E-05	3.85E-05	4.62E-05	0.000043592	9.49E-05	0.000034619	5.64E-05	4.49E-05	4.87E-05	4.49E-05	0.000138661	5.13E-05	0.000112931	5.38E-05	6.03E-05	4.10E-05	5.51E-05	4.36E-05	0.000055135	3.46E-05	5.51E-05	4.87E-05	5.13E-05	4.10E-05	0.000056415	0.000046162	4.23E-05	3.46E-05	5.77E-05	3.72E-05	5.64E-05	0.000043592	6.16E-05	3.59E-05	2.95E-05	0.000043592	4.23E-05	4.23E-05	5.51E-05	4.49E-05	3.97E-05	5.51E-05	4.74E-05	0.000044874	4.10E-05	4.74E-05	4.62E-05	4.74E-05	4.74E-05	5.26E-05	0.000050003	4.23E-05	5.77E-05	0.000043592	3.85E-05	3.59E-05	3.59E-05	4.23E-05	4.23E-05	3.85E-05	5.51E-05	3.33E-05	6.28E-05	3.33E-05	4.49E-05	3.08E-05	5.26E-05	3.85E-05	5.13E-05	4.74E-05	3.59E-05	2.95E-05	5.38E-05	3.97E-05
62854	0.002	6.33E-05	3.35E-05	3.84E-05	3.72E-05	2.85E-05	4.34E-05	8.06E-05	0.002093957	0.011684214	0.000102997	0.090100984	0.00028659	0.00038924	4.22E-05	7.32E-05	0.16573645	0.001714072	0.004924026	0.000120614	0.000101816	0.000068235	8.19E-05	8.68E-05	0.000173976	0.000100498	0.000251359	0.000065736	4.21E-05	0.000106773	4.34E-05	4.46E-05	4.09E-05	4.71E-05	0.013986543	6.08E-05	0.000156456	4.71E-05	0.00061571	8.19E-05	7.81E-05	4.59E-05	7.07E-05	4.59E-05	0.000058264	2.85E-05	4.83E-05	4.09E-05	0.000267529	3.72E-05	6.32E-05	3.97E-05	6.94E-05	3.47E-05	4.34E-05	4.96E-05	3.97E-05	3.59E-05	3.22E-05	3.72E-05	9.18E-05	5.21E-05	5.08E-05	4.21E-05	4.71E-05	5.21E-05	0.000132779	4.71E-05	0.000124107	4.71E-05	0.000045864	4.09E-05	7.56E-05	3.97E-05	5.33E-05	3.84E-05	4.46E-05	0.00004958	4.71E-05	4.83E-05	5.45E-05	4.09E-05	3.72E-05	3.35E-05	3.35E-05	0.000038423	4.59E-05	4.83E-05	5.95E-05	4.71E-05	5.33E-05	3.97E-05	4.59E-05	4.34E-05	6.20E-05	5.45E-05	4.96E-05	4.46E-05	4.09E-05	3.35E-05	4.09E-05	4.71E-05	4.71E-05	5.95E-05	4.21E-05	3.72E-05	4.83E-05	0.000038423	5.58E-05	3.35E-05	5.08E-05	4.83E-05	5.33E-05	4.09E-05	4.09E-05	3.22E-05	0.000057017	2.85E-05	5.83E-05	3.47E-05	4.96E-05	3.84E-05	6.57E-05	3.47E-05	5.33E-05	5.08E-05	3.59E-05	5.08E-05	6.07E-05	4.34E-05
62855	0.002	5.53E-05	3.43E-05	3.56E-05	2.94E-05	2.82E-05	3.43E-05	6.38E-05	0.002069252	0.01138497	8.71E-05	0.089593282	0.000280929	0.00033911	6.62E-05	7.98E-05	0.177952881	0.001612623	0.005099766	0.000121785	0.000105691	5.65E-05	9.95E-05	6.38E-05	0.000151095	0.000113005	0.000217743	6.26E-05	4.17E-05	0.000104414	3.92E-05	3.07E-05	0.000044165	4.05E-05	0.014207963	6.99E-05	0.000116636	3.07E-05	0.00065429	8.22E-05	8.10E-05	4.42E-05	6.26E-05	4.90E-05	7.36E-05	4.54E-05	0.00006256	3.06E-05	0.000228805	4.78E-05	3.92E-05	4.29E-05	7.24E-05	5.03E-05	5.27E-05	4.17E-05	3.43E-05	4.17E-05	3.19E-05	3.68E-05	9.70E-05	4.78E-05	5.40E-05	3.68E-05	4.41E-05	4.29E-05	0.000146119	4.66E-05	9.94E-05	2.58E-05	4.05E-05	5.15E-05	6.13E-05	0.000046599	5.03E-05	3.68E-05	6.38E-05	4.05E-05	4.41E-05	4.41E-05	5.52E-05	3.68E-05	4.29E-05	3.31E-05	3.43E-05	3.56E-05	0.000049048	2.70E-05	5.15E-05	3.31E-05	3.19E-05	4.05E-05	0.000050274	4.41E-05	4.90E-05	3.19E-05	3.92E-05	3.80E-05	3.68E-05	4.29E-05	3.56E-05	4.29E-05	6.38E-05	4.17E-05	0.000050274	3.43E-05	6.13E-05	3.80E-05	0.0000515	4.66E-05	5.52E-05	4.90E-05	3.92E-05	3.56E-05	3.80E-05	4.90E-05	5.64E-05	5.27E-05	4.66E-05	0.000050274	4.41E-05	3.80E-05	6.99E-05	4.78E-05	2.94E-05	4.54E-05	2.82E-05	4.66E-05	0.000050274	4.17E-05
62856	0.002	6.59E-05	6.03E-05	5.49E-05	3.70E-05	4.25E-05	5.76E-05	7.13E-05	0.002320406	0.012981367	9.19E-05	0.100322634	0.000326421	0.000457018	5.62E-05	0.000104273	0.214648182	0.001890975	0.005538589	0.000166528	0.000102953	5.62E-05	0.000108444	7.68E-05	0.000164728	0.000112545	0.000230913	6.86E-05	0.000050714	8.92E-05	5.62E-05	3.70E-05	0.000056194	5.07E-05	0.015737131	8.50E-05	0.000144105	4.52E-05	0.000735512	6.44E-05	0.000102902	5.48E-05	8.37E-05	5.76E-05	6.17E-05	0.000041113	4.93E-05	0.000047965	0.000255697	0.000053447	6.58E-05	5.76E-05	7.95E-05	5.62E-05	7.40E-05	4.52E-05	4.80E-05	5.07E-05	4.93E-05	6.17E-05	0.000095983	3.70E-05	7.54E-05	5.07E-05	5.76E-05	4.25E-05	0.000144081	0.000069913	0.000120726	5.76E-05	5.07E-05	5.07E-05	7.27E-05	5.21E-05	6.31E-05	4.52E-05	0.00006853	5.07E-05	4.25E-05	0.000053447	5.62E-05	4.39E-05	6.58E-05	4.11E-05	4.11E-05	4.39E-05	3.43E-05	5.21E-05	8.36E-05	3.97E-05	0.000060301	0.000041113	0.000061674	4.39E-05	6.03E-05	0.00003152	5.76E-05	4.93E-05	4.93E-05	3.29E-05	4.66E-05	3.01E-05	5.21E-05	3.43E-05	5.07E-05	0.000028779	6.44E-05	4.93E-05	4.52E-05	4.25E-05	3.70E-05	4.66E-05	5.76E-05	4.25E-05	4.80E-05	4.39E-05	4.38E-05	4.25E-05	5.07E-05	3.97E-05	5.21E-05	4.93E-05	6.99E-05	4.39E-05	3.84E-05	4.52E-05	3.70E-05	5.89E-05	0.000060299	0.000041113
62857	0.002	6.57E-05	4.72E-05	3.67E-05	3.94E-05	3.67E-05	4.85E-05	6.83E-05	0.002229056	0.012433502	8.41E-05	0.095064672	0.000354929	0.000461375	6.17E-05	8.41E-05	0.170487277	0.001690441	0.005338362	0.00012371	0.000130143	0.000061744	9.59E-05	0.000077473	0.00012743	0.000107733	0.000265945	4.72E-05	4.99E-05	0.000119564	6.96E-05	4.20E-05	0.000031487	4.07E-05	0.014955733	7.74E-05	0.000136676	4.20E-05	0.000739012	7.09E-05	9.19E-05	4.20E-05	7.22E-05	2.89E-05	5.91E-05	0.000034111	0.000041983	4.59E-05	0.000238184	5.90E-05	0.00005773	3.80E-05	8.66E-05	0.000053798	6.69E-05	3.54E-05	3.80E-05	0.000031487	4.20E-05	3.94E-05	0.000106343	4.33E-05	4.99E-05	4.99E-05	5.38E-05	4.46E-05	0.000147131	5.51E-05	0.000116889	4.72E-05	4.99E-05	4.20E-05	8.53E-05	5.64E-05	5.64E-05	4.72E-05	5.25E-05	3.54E-05	5.25E-05	5.25E-05	4.99E-05	0.000030175	4.59E-05	0.000034111	3.54E-05	3.94E-05	5.64E-05	4.85E-05	6.30E-05	4.07E-05	5.51E-05	4.20E-05	4.72E-05	4.07E-05	5.12E-05	4.85E-05	4.59E-05	4.99E-05	3.67E-05	4.46E-05	4.85E-05	5.38E-05	4.85E-05	6.30E-05	4.46E-05	5.12E-05	4.33E-05	4.20E-05	5.25E-05	2.49E-05	6.30E-05	5.38E-05	5.90E-05	4.46E-05	5.12E-05	3.54E-05	5.64E-05	6.04E-05	5.90E-05	4.33E-05	4.07E-05	4.46E-05	3.80E-05	5.51E-05	4.07E-05	4.85E-05	4.33E-05	3.94E-05	4.07E-05	3.54E-05
62858	0.002	0.000056891	4.10E-05	3.70E-05	3.83E-05	3.70E-05	0.000043611	7.40E-05	0.002235033	0.01256171	9.26E-05	0.095690849	0.000312044	0.000400162	5.68E-05	8.47E-05	0.188097311	0.001714959	0.005294929	0.000121933	8.60E-05	0.000056832	9.52E-05	0.000105801	0.000144254	0.000100535	0.000282461	6.08E-05	4.89E-05	0.000111114	5.82E-05	3.70E-05	4.23E-05	3.43E-05	0.01501946	7.80E-05	0.000157509	5.82E-05	0.000672518	7.93E-05	9.39E-05	5.15E-05	9.12E-05	3.70E-05	5.95E-05	4.49E-05	4.76E-05	4.23E-05	0.00026779	4.10E-05	7.53E-05	0.000046239	7.93E-05	3.57E-05	5.68E-05	4.89E-05	4.10E-05	3.43E-05	3.70E-05	4.76E-05	9.78E-05	5.28E-05	5.02E-05	3.43E-05	5.95E-05	5.55E-05	0.000157456	4.10E-05	0.000079296	4.10E-05	0.000052847	4.89E-05	7.80E-05	4.76E-05	6.08E-05	4.89E-05	4.36E-05	5.15E-05	5.68E-05	0.000054166	0.000077978	4.23E-05	4.62E-05	4.23E-05	4.23E-05	3.83E-05	4.89E-05	3.17E-05	6.34E-05	4.10E-05	5.15E-05	3.43E-05	4.89E-05	5.02E-05	4.49E-05	5.15E-05	5.28E-05	4.36E-05	0.000054166	4.23E-05	5.55E-05	4.23E-05	5.95E-05	4.23E-05	4.36E-05	5.28E-05	0.000055487	3.96E-05	5.68E-05	4.62E-05	4.62E-05	4.23E-05	4.76E-05	4.49E-05	5.28E-05	4.76E-05	5.95E-05	4.23E-05	4.76E-05	4.10E-05	4.62E-05	4.89E-05	0.000055487	3.83E-05	5.02E-05	0.000046239	4.10E-05	5.68E-05	4.89E-05	4.89E-05
62859	0.002	4.17E-05	3.55E-05	3.19E-05	3.43E-05	3.43E-05	3.92E-05	5.89E-05	0.002038677	0.011720909	9.57E-05	0.088611921	0.000290757	0.000387516	3.92E-05	8.47E-05	0.182185091	0.001670342	0.005083177	0.000106998	0.0001105	5.52E-05	8.46E-05	7.61E-05	0.000132564	9.45E-05	0.000249729	5.52E-05	5.03E-05	0.000105521	5.15E-05	5.89E-05	3.68E-05	3.92E-05	0.013928887	8.09E-05	0.000142391	4.78E-05	0.000665245	5.88E-05	0.000112907	3.92E-05	5.76E-05	4.29E-05	6.25E-05	4.29E-05	5.88E-05	3.55E-05	0.000236109	4.41E-05	6.99E-05	0.00003309	7.72E-05	4.29E-05	4.53E-05	3.68E-05	5.52E-05	3.19E-05	0.000046573	3.68E-05	0.000105486	3.92E-05	6.01E-05	3.92E-05	0.000037994	5.02E-05	0.000147325	3.80E-05	9.82E-05	5.88E-05	5.89E-05	3.55E-05	5.27E-05	3.19E-05	5.76E-05	4.29E-05	4.29E-05	3.55E-05	6.87E-05	4.29E-05	6.62E-05	0.00003309	4.53E-05	0.000041669	4.66E-05	2.70E-05	3.55E-05	3.68E-05	4.41E-05	2.82E-05	4.78E-05	3.92E-05	4.29E-05	4.66E-05	4.90E-05	3.43E-05	4.04E-05	4.66E-05	3.43E-05	5.02E-05	3.68E-05	3.92E-05	4.17E-05	4.53E-05	5.27E-05	2.82E-05	4.78E-05	4.29E-05	4.66E-05	4.29E-05	4.41E-05	4.53E-05	4.29E-05	3.43E-05	4.78E-05	3.68E-05	0.000050248	3.68E-05	5.15E-05	4.53E-05	4.66E-05	3.80E-05	0.000057605	3.55E-05	5.39E-05	4.90E-05	4.29E-05	3.06E-05	3.68E-05	4.53E-05
62860	0.002	0.00006141	4.73E-05	3.58E-05	3.07E-05	3.19E-05	3.71E-05	6.90E-05	0.002232047	0.01222258	8.57E-05	0.093347347	0.000282349	0.000410342	5.75E-05	9.98E-05	0.228348973	0.001701809	0.005098943	0.000116699	0.000111364	5.63E-05	8.44E-05	8.06E-05	0.000113841	0.00010487	0.000260232	6.01E-05	3.96E-05	9.46E-05	5.24E-05	4.60E-05	4.99E-05	5.24E-05	0.014521329	8.06E-05	0.000152321	5.11E-05	0.00069477	7.41E-05	8.31E-05	0.000044717	7.16E-05	4.22E-05	6.01E-05	3.32E-05	5.24E-05	4.22E-05	0.000262889	4.60E-05	6.01E-05	4.34E-05	4.60E-05	3.32E-05	7.03E-05	3.19E-05	5.37E-05	2.94E-05	3.07E-05	0.000040884	8.44E-05	0.000037051	5.62E-05	0.000037051	6.64E-05	4.47E-05	0.000167689	4.22E-05	0.000094613	4.85E-05	5.62E-05	3.83E-05	6.65E-05	3.45E-05	0.00006133	0.00004855	4.34E-05	3.58E-05	6.26E-05	3.45E-05	0.000052383	3.71E-05	4.98E-05	4.73E-05	3.19E-05	5.62E-05	4.98E-05	5.24E-05	6.52E-05	3.83E-05	4.85E-05	3.45E-05	4.09E-05	4.34E-05	5.75E-05	3.32E-05	3.96E-05	4.98E-05	3.96E-05	3.19E-05	4.98E-05	4.60E-05	0.000044717	6.77E-05	0.00006133	4.47E-05	4.34E-05	4.98E-05	5.11E-05	3.07E-05	4.85E-05	4.73E-05	5.49E-05	5.24E-05	5.62E-05	5.11E-05	4.98E-05	4.60E-05	0.000044717	4.34E-05	0.00004855	5.24E-05	4.60E-05	4.34E-05	3.96E-05	4.85E-05	4.98E-05	4.34E-05	5.37E-05	0.000057495
62861	0.002	5.24E-05	4.58E-05	3.54E-05	4.32E-05	3.67E-05	3.54E-05	6.55E-05	0.002180019	0.012621943	9.44E-05	0.094476362	0.000325162	0.000419234	4.58E-05	9.05E-05	0.153406938	0.001773792	0.005235157	0.00011302	9.44E-05	6.16E-05	9.57E-05	8.13E-05	0.000161348	8.65E-05	0.000241817	8.12E-05	4.85E-05	0.000111452	4.71E-05	4.45E-05	4.32E-05	3.93E-05	0.014957807	5.89E-05	0.0001495	4.32E-05	0.000717421	6.94E-05	0.000100906	4.98E-05	7.47E-05	3.01E-05	4.84E-05	3.93E-05	4.19E-05	5.11E-05	0.000242963	4.71E-05	4.84E-05	3.80E-05	6.55E-05	4.58E-05	5.24E-05	3.93E-05	5.37E-05	3.67E-05	4.58E-05	3.93E-05	0.000115317	4.19E-05	6.42E-05	4.45E-05	5.89E-05	3.54E-05	0.000144226	4.71E-05	0.000120655	5.63E-05	5.63E-05	3.93E-05	8.25E-05	4.98E-05	4.71E-05	3.40E-05	4.98E-05	3.80E-05	6.02E-05	4.19E-05	6.94E-05	2.88E-05	4.45E-05	3.54E-05	4.84E-05	4.58E-05	4.71E-05	5.37E-05	6.29E-05	4.06E-05	4.19E-05	4.84E-05	6.02E-05	3.93E-05	4.19E-05	4.84E-05	4.06E-05	3.93E-05	3.93E-05	3.93E-05	4.19E-05	0.000037972	4.19E-05	3.93E-05	5.50E-05	4.32E-05	5.89E-05	4.06E-05	5.11E-05	5.24E-05	4.71E-05	4.84E-05	3.67E-05	3.40E-05	4.71E-05	3.80E-05	5.89E-05	4.45E-05	4.58E-05	5.11E-05	6.15E-05	0.000056307	3.67E-05	2.88E-05	4.45E-05	5.37E-05	0.000037972	4.45E-05	6.42E-05	5.11E-05
62862	0.002	5.18E-05	4.79E-05	2.97E-05	4.01E-05	4.66E-05	3.62E-05	8.54E-05	0.002253225	0.012376299	9.45E-05	0.095135289	0.000339476	0.000373568	0.000058219	8.03E-05	0.208573749	0.001690726	0.005118804	0.000128445	9.59E-05	6.22E-05	8.80E-05	7.90E-05	0.00013471	8.29E-05	0.000210129	6.86E-05	3.49E-05	0.000119196	5.31E-05	5.17E-05	5.43E-05	0.000046565	0.014832986	6.73E-05	0.000136016	4.79E-05	0.000652076	5.69E-05	9.58E-05	4.27E-05	5.82E-05	3.49E-05	6.21E-05	3.10E-05	3.36E-05	3.88E-05	0.000256972	3.88E-05	5.69E-05	3.62E-05	6.99E-05	0.000058207	5.43E-05	3.10E-05	4.40E-05	4.66E-05	4.01E-05	4.01E-05	0.000125588	4.14E-05	5.04E-05	4.40E-05	5.04E-05	0.000032335	0.000160654	4.27E-05	0.000113949	3.49E-05	5.05E-05	3.62E-05	6.73E-05	4.27E-05	6.34E-05	0.000032335	0.000047856	5.05E-05	5.69E-05	4.01E-05	6.86E-05	4.14E-05	4.01E-05	3.49E-05	5.04E-05	3.62E-05	4.91E-05	3.49E-05	5.82E-05	4.27E-05	4.91E-05	4.01E-05	0.000051736	4.53E-05	6.73E-05	3.49E-05	3.49E-05	4.66E-05	3.75E-05	3.75E-05	3.62E-05	3.75E-05	0.000051736	5.30E-05	4.14E-05	4.91E-05	5.04E-05	4.91E-05	7.37E-05	4.01E-05	4.91E-05	3.62E-05	0.000032335	4.01E-05	0.000032335	0.000054327	5.82E-05	3.75E-05	5.56E-05	0.000043976	5.17E-05	4.27E-05	5.04E-05	4.66E-05	4.53E-05	4.40E-05	4.14E-05	5.56E-05	5.43E-05	4.91E-05
62863	0.002	0.00005723	4.12E-05	3.46E-05	0.000029246	3.19E-05	3.19E-05	7.05E-05	0.002287523	0.012330807	0.000101154	0.09572702	0.000334149	0.000414759	5.98E-05	8.52E-05	0.20574919	0.001736745	0.005133948	0.000118688	8.12E-05	5.72E-05	0.000098487	7.72E-05	0.000123767	0.000125192	0.000245407	7.18E-05	5.72E-05	0.00010916	6.52E-05	4.25E-05	3.99E-05	4.26E-05	0.015167534	8.52E-05	0.000129113	0.000047865	0.000683501	7.31E-05	0.000105115	5.98E-05	8.12E-05	4.52E-05	4.52E-05	4.79E-05	5.18E-05	5.72E-05	0.000280226	4.52E-05	5.18E-05	0.000047857	7.18E-05	0.000035893	0.000054504	2.66E-05	4.25E-05	3.06E-05	4.79E-05	4.39E-05	8.65E-05	3.46E-05	4.92E-05	3.86E-05	5.05E-05	3.99E-05	0.000162451	3.46E-05	9.44E-05	5.18E-05	6.25E-05	0.000054504	9.84E-05	3.59E-05	5.45E-05	4.39E-05	4.92E-05	0.000035891	4.25E-05	4.39E-05	6.78E-05	3.72E-05	4.92E-05	5.05E-05	0.000047857	3.86E-05	5.05E-05	2.39E-05	6.38E-05	5.05E-05	5.32E-05	5.98E-05	5.32E-05	4.65E-05	5.05E-05	5.18E-05	4.65E-05	5.05E-05	4.92E-05	3.86E-05	3.99E-05	4.65E-05	0.000054504	0.000054504	5.58E-05	5.58E-05	5.58E-05	3.99E-05	4.39E-05	5.05E-05	3.59E-05	5.05E-05	4.25E-05	4.52E-05	0.000047857	5.32E-05	4.92E-05	4.79E-05	6.38E-05	4.52E-05	4.92E-05	5.05E-05	0.000054504	5.05E-05	4.39E-05	3.59E-05	4.79E-05	4.52E-05	0.000054504	0.000047857
62864
62865
62866
62867
62868
62869
62870
62871
62872
62873
62874
62875
62876
62877
62878
62879
62880
62881
62882
62883
62884
62885
62886
62887
62888
62889
62890
62891
62892
62893
62894
62895
62896
62897
62898
62899
62900
62901
62902
62903
62904
62905
62906
62907
62908
62909
62910
62911
62912
62913
62914
62915
62916
62917
62918
62919
62920
62921
62922
62923
62924
62925
62926
62927
62928
62929
62930
62931
62932
62933
62934
62935
62936
62937
62938
62939
62940
62941
62942
62943
62944
62945
62946
62947
62948
62949
62950
62951
62952
62953
62954
62955
62956
62957
62958
62959
62960
62961
62962
62963
62964
62965
62966
62967
62968
62969
62970
62971
62972
62973
62974
62975
62976
62977
62978
62979
62980
62981
62982
62983
62984
62985
62986
62987
62988
62989
62990
62991
62992
62993
62994
62995
62996
62997
62998
62999
63000
63001
63002
63003
63004
63005
63006
63007
63008
63009
63010
63011
63012
63013
63014
63015
63016
63017
63018
63019
63020
63021
63022
63023
63024
63025
63026
63027
63028
63029
63030
63031
63032
63033
63034
63035
63036
63037
63038
63039
63040
63041
63042
63043
63044
63045
63046
63047
63048
63049
63050
63051
63052
63053
63054
63055
63056
63057
63058
63059
63060
63061
63062
63063
63064
63065
63066
63067
63068
63069
63070
63071
63072
63073
63074
63075
63076
63077
63078
63079
63080
63081
63082
63083
63084
63085
63086
63087
63088
63089
63090
63091
63092
63093
63094
63095
63096
63097
63098
63099
63100
63101
63102
63103
63104
63105
63106
63107
63108
63109
63110
63111
63112
63113
63114
63115
63116
63117
63118
63119
63120
63121
63122
63123
63124
63125
63126
63127
63128
63129
63130
63131
63132
63133
63134
63135
63136
63137
63138
63139
63140
63141
63142
63143
63144
63145
63146
63147
63148
63149
63150
63151
63152
63153
63154
63155
63156
63157
63158
63159
63160
63161
63162
63163
63164
63165
63166
63167
63168
63169
63170
63171
63172
63173
63174
63175
63176
63177
63178
63179
63180
63181
63182
63183
63184
63185
63186
63187
63188
63189
63190
63191
63192
63193
63194
63195
63196
63197
63198
63199
63200
63201
63202
63203
63204
63205
63206
63207
63208
63209
63210
63211
63212
63213
63214
63215
63216
63217
63218
63219
63220
63221
63222
63223
63224
63225
63226
63227
63228
63229
63230
63231
63232
63233
63234
63235
63236
63237
63238
63239
63240
63241
63242
63243
63244
63245
63246
63247
63248
63249
63250
63251
63252
63253
63254
63255
63256
63257
63258
63259
63260
63261
63262
63263
63264
63265
63266
63267
63268
63269
63270
63271
63272
63273
63274
63275
63276
63277
63278
63279
63280
63281
63282
63283
63284
63285
63286
63287
63288
63289
63290
63291
63292
63293
63294
63295
63296
63297
63298
63299
63300
63301
63302
63303
63304
63305
63306
63307
63308
63309
63310
63311
63312
63313
63314
63315
63316
63317
63318
63319
63320
63321
63322
63323
63324
63325
63326
63327
63328
63329
63330
63331
63332
63333
63334
63335
63336
63337
63338
63339
63340
63341
63342
63343
63344
63345
63346
63347
63348
63349
63350
63351
63352
63353
63354
63355
63356
63357
63358
63359
63360
63361
63362
63363
63364
63365
63366
63367
63368
63369
63370
63371
63372
63373
63374
63375
63376
63377
63378
63379
63380
63381
63382
63383
63384
63385
63386
63387
63388
63389
63390
63391
63392
63393
63394
63395
63396
63397
63398
63399
63400
63401
63402
63403
63404
63405
63406
63407
63408
63409
63410
63411
63412
63413
63414
63415
63416
63417
63418
63419
63420
63421
63422
63423
63424
63425
63426
63427
63428
63429
63430
63431
63432
63433
63434
63435
63436
63437
63438
63439
63440
63441
63442
63443
63444
63445
63446
63447
63448
63449
63450
63451
63452
63453
63454
63455
63456
63457
63458
63459
63460
63461
63462
63463
63464
63465
63466
63467
63468
63469
63470
63471
63472
63473
63474
63475
63476
63477
63478
63479
63480
63481
63482
63483
63484
63485
63486
63487
63488
63489
63490
63491
63492
63493
63494
63495
63496
63497
63498
63499
63500
63501
63502
63503
63504
63505
63506
63507
63508
63509
63510
63511
63512
63513
63514
63515
63516
63517
63518
63519
63520
63521
63522
63523
63524
63525
63526
63527
63528
63529
63530
63531
63532
63533
63534
63535
63536
63537
63538
63539
63540
63541
63542
63543
63544
63545
63546
63547
63548
63549
63550
63551
63552
63553
63554
63555
63556
63557
63558
63559
63560
63561
63562
63563
63564
63565
63566
63567
63568
63569
63570
63571
63572
63573
63574
63575
63576
63577
63578
63579
63580
63581
63582
63583
63584
63585
63586
63587
63588
63589
63590
63591
63592
63593
63594
63595
63596
63597
63598
63599
63600
63601
63602
63603
63604
63605
63606
63607
63608
63609
63610
63611
63612
63613
63614
63615
63616
63617
63618
63619
63620
63621
63622
63623
63624
63625
63626
63627
63628
63629
63630
63631
63632
63633
63634
63635
63636
63637
63638
63639
63640
63641
63642
63643
63644
63645
63646
63647
63648
63649
63650
63651
63652
63653
63654
63655
63656
63657
63658
63659
63660
63661
63662
63663
63664
63665
63666
63667
63668
63669
63670
63671
63672
63673
63674
63675
63676
63677
63678
63679
63680
63681
63682
63683
63684
63685
63686
63687
63688
63689
63690
63691
63692
63693
63694
63695
63696
63697
63698
63699
63700
63701
63702
63703
63704
63705
63706
63707
63708
63709
63710
63711
63712
63713
63714
63715
63716
63717
63718
63719
63720
63721
63722
63723
63724
63725
63726
63727
63728
63729
63730
63731
63732
63733
63734
63735
63736
63737
63738
63739
63740
63741
63742
63743
63744
63745
63746
63747
63748
63749
63750
63751
63752
63753
63754
63755
63756
63757
63758
63759
63760
63761
63762
63763
63764
63765
63766
63767
63768
63769
63770
63771
63772
63773
63774
63775
63776
63777
63778
63779
63780
63781
63782
63783
63784
63785
63786
63787
63788
63789
63790
63791
63792
63793
63794
63795
63796
63797
63798
63799
63800
63801
63802
63803
63804
63805
63806
63807
63808
63809
63810
63811
63812
63813
63814
63815
63816
63817
63818
63819
63820
63821
63822
63823
63824
63825
63826
63827
63828
63829
63830
63831
63832
63833
63834
63835
63836
63837
63838
63839
63840
63841
63842
63843
63844
63845
63846
63847
63848
63849
63850
63851
63852
63853
63854
63855
63856
63857
63858
63859
63860
63861
63862
63863
63864
63865
63866
63867
63868
63869
63870
63871
63872
63873
63874
63875
63876
63877
63878
63879
63880
63881
63882
63883
63884
63885
63886
63887
63888
63889
63890
63891
63892
63893
63894
63895
63896
63897
63898
63899
63900
63901
63902
63903
63904
63905
63906
63907
63908
63909
63910
63911
63912
63913
63914
63915
63916
63917
63918
63919
63920
63921
63922
63923
63924
63925
63926
63927
63928
63929
63930
63931
63932
63933
63934
63935
63936
63937
63938
63939
63940
63941
63942
63943
63944
63945
63946
63947
63948
63949
63950
63951
63952
63953
63954
63955
63956
63957
63958
63959
63960
63961
63962
63963
63964
63965
63966
63967
63968
63969
63970
63971
63972
63973
63974
63975
63976
63977
63978
63979
63980
63981
63982
63983
63984
63985
63986
63987
63988
63989
63990
63991
63992
63993
63994
63995
63996
63997
63998
63999
64000
64001
64002
64003
64004
64005
64006
64007
64008
64009
64010
64011
64012
64013
64014
64015
64016
64017
64018
64019
64020
64021
64022
64023
64024
64025
64026
64027
64028
64029
64030
64031
64032
64033
64034
64035
64036
64037
64038
64039
64040
64041
64042
64043
64044
64045
64046
64047
64048
64049
64050
64051
64052
64053
64054
64055
64056
64057
64058
64059
64060
64061
64062
64063
64064
64065
64066
64067
64068
64069
64070
64071
64072
64073
64074
64075
64076
64077
64078
64079
64080
64081
64082
64083
64084
64085
64086
64087
64088
64089
64090
64091
64092
64093
64094
64095
64096
64097
64098
64099
64100
64101
64102
64103
64104
64105
64106
64107
64108
64109
64110
64111
64112
64113
64114
64115
64116
64117
64118
64119
64120
64121
64122
64123
64124
64125
64126
64127
64128
64129
64130
64131
64132
64133
64134
64135
64136
64137
64138
64139
64140
64141
64142
64143
64144
64145
64146
64147
64148
64149
64150
64151
64152
64153
64154
64155
64156
64157
64158
64159
64160
64161
64162
64163
64164
64165
64166
64167
64168
64169
64170
64171
64172
64173
64174
64175
64176
64177
64178
64179
64180
64181
64182
64183
64184
64185
64186
64187
64188
64189
64190
64191
64192
64193
64194
64195
64196
64197
64198
64199
64200
64201
64202
64203
64204
64205
64206
64207
64208
64209
64210
64211
64212
64213
64214
64215
64216
64217
64218
64219
64220
64221
64222
64223
64224
64225
64226
64227
64228
64229
64230
64231
64232
64233
64234
64235
64236
64237
64238
64239
64240
64241
64242
64243
64244
64245
64246
64247
64248
64249
64250
64251
64252
64253
64254
64255
64256
64257
64258
64259
64260
64261
64262
64263
64264
64265
64266
64267
64268
64269
64270
64271
64272
64273
64274
64275
64276
64277
64278
64279
64280
64281
64282
64283
64284
64285
64286
64287
64288
64289
64290
64291
64292
64293
64294
64295
64296
64297
64298
64299
64300
64301
64302
64303
64304
64305
64306
64307
64308
64309
64310
64311
64312
64313
64314
64315
64316
64317
64318
64319
64320
64321
64322
64323
64324
64325
64326
64327
64328
64329
64330
64331
64332
64333
64334
64335
64336
64337
64338
64339
64340
64341
64342
64343
64344
64345
64346
64347
64348
64349
64350
64351
64352
64353
64354
64355
64356
64357
64358
64359
64360
64361
64362
64363
64364
64365
64366
64367
64368
64369
64370
64371
64372
64373
64374
64375
64376
64377
64378
64379
64380
64381
64382
64383
64384
64385
64386
64387
64388
64389
64390
64391
64392
64393
64394
64395
64396
64397
64398
64399
64400
64401
64402
64403
64404
64405
64406
64407
64408
64409
64410
64411
64412
64413
64414
64415
64416
64417
64418
64419
64420
64421
64422
64423
64424
64425
64426
64427
64428
64429
64430
64431
64432
64433
64434
64435
64436
64437
64438
64439
64440
64441
64442
64443
64444
64445
64446
64447
64448
64449
64450
64451
64452
64453
64454
64455
64456
64457
64458
64459
64460
64461
64462
64463
64464
64465
64466
64467
64468
64469
64470
64471
64472
64473
64474
64475
64476
64477
64478
64479
64480
64481
64482
64483
64484
64485
64486
64487
64488
64489
64490
64491
64492
64493
64494
64495
64496
64497
64498
64499
64500
64501
64502
64503
64504
64505
64506
64507
64508
64509
64510
64511
64512
64513
64514
64515
64516
64517
64518
64519
64520
64521
64522
64523
64524
64525
64526
64527
64528
64529
64530
64531
64532
64533
64534
64535
64536
64537
64538
64539
64540
64541
64542
64543
64544
64545
64546
64547
64548
64549
64550
64551
64552
64553
64554
64555
64556
64557
64558
64559
64560
64561
64562
64563
64564
64565
64566
64567
64568
64569
64570
64571
64572
64573
64574
64575
64576
64577
64578
64579
64580
64581
64582
64583
64584
64585
64586
64587
64588
64589
64590
64591
64592
64593
64594
64595
64596
64597
64598
64599
64600
64601
64602
64603
64604
64605
64606
64607
64608
64609
64610
64611
64612
64613
64614
64615
64616
64617
64618
64619
64620
64621
64622
64623
64624
64625
64626
64627
64628
64629
64630
64631
64632
64633
64634
64635
64636
64637
64638
64639
64640
64641
64642
64643
64644
64645
64646
64647
64648
64649
64650
64651
64652
64653
64654
64655
64656
64657
64658
64659
64660
64661
64662
64663
64664
64665
64666
64667
64668
64669
64670
64671
64672
64673
64674
64675
64676
64677
64678
64679
64680
64681
64682
64683
64684
64685
64686
64687
64688
64689
64690
64691
64692
64693
64694
64695
64696
64697
64698
64699
64700
64701
64702
64703
64704
64705
64706
64707
64708
64709
64710
64711
64712
64713
64714
64715
64716
64717
64718
64719
64720
64721
64722
64723
64724
64725
64726
64727
64728
64729
64730
64731
64732
64733
64734
64735
64736
64737
64738
64739
64740
64741
64742
64743
64744
64745
64746
64747
64748
64749
64750
64751
64752
64753
64754
64755
64756
64757
64758
64759
64760
64761
64762
64763
64764
64765
64766
64767
64768
64769
64770
64771
64772
64773
64774
64775
64776
64777
64778
64779
64780
64781
64782
64783
64784
64785
64786
64787
64788
64789
64790
64791
64792
64793
64794
64795
64796
64797
64798
64799
64800
64801
64802
64803
64804
64805
64806
64807
64808
64809
64810
64811
64812
64813
64814
64815
64816
64817
64818
64819
64820
64821
64822
64823
64824
64825
64826
64827
64828
64829
64830
64831
64832
64833
64834
64835
64836
64837
64838
64839
64840
64841
64842
64843
64844
64845
64846
64847
64848
64849
64850
64851
64852
64853
64854
64855
64856
64857
64858
64859
64860
64861
64862
64863
64864
64865
64866
64867
64868
64869
64870
64871
64872
64873
64874
64875
64876
64877
64878
64879
64880
64881
64882
64883
64884
64885
64886
64887
64888
64889
64890
64891
64892
64893
64894
64895
64896
64897
64898
64899
64900
64901
64902
64903
64904
64905
64906
64907
64908
64909
64910
64911
64912
64913
64914
64915
64916
64917
64918
64919
64920
64921
64922
64923
64924
64925
64926
64927
64928
64929
64930
64931
64932
64933
64934
64935
64936
64937
64938
64939
64940
64941
64942
64943
64944
64945
64946
64947
64948
64949
64950
64951
64952
64953
64954
64955
64956
64957
64958
64959
64960
64961
64962
64963
64964
64965
64966
64967
64968
64969
64970
64971
64972
64973
64974
64975
64976
64977
64978
64979
64980
64981
64982
64983
64984
64985
64986
64987
64988
64989
64990
64991
64992
64993
64994
64995
64996
64997
64998
64999
65000
65001
65002
65003
65004
65005
65006
65007
65008
65009
65010
65011
65012
65013
65014
65015
65016
65017
65018
65019
65020
65021
65022
65023
65024
65025
65026
65027
65028
65029
65030
65031
65032
65033
65034
65035
65036
65037
65038
65039
65040
65041
65042
65043
65044
65045
65046
65047
65048
65049
65050
65051
65052
65053
65054
65055
65056
65057
65058
65059
65060
65061
65062
65063
65064
65065
65066
65067
65068
65069
65070
65071
65072
65073
65074
65075
65076
65077
65078
65079
65080
65081
65082
65083
65084
65085
65086
65087
65088
65089
65090
65091
65092
65093
65094
65095
65096
65097
65098
65099
65100
65101
65102
65103
65104
65105
65106
65107
65108
65109
65110
65111
65112
65113
65114
65115
65116
65117
65118
65119
65120
65121
65122
65123
65124
65125
65126
65127
65128
65129
65130
65131
65132
65133
65134
65135
65136
65137
65138
65139
65140
65141
65142
65143
65144
65145
65146
65147
65148
65149
65150
65151
65152
65153
65154
65155
65156
65157
65158
65159
65160
65161
65162
65163
65164
65165
65166
65167
65168
65169
65170
65171
65172
65173
65174
65175
65176
65177
65178
65179
65180
65181
65182
65183
65184
65185
65186
65187
65188
65189
65190
65191
65192
65193
65194
65195
65196
65197
65198
65199
65200
65201
65202
65203
65204
65205
65206
65207
65208
65209
65210
65211
65212
65213
65214
65215
65216
65217
65218
65219
65220
65221
65222
65223
65224
65225
65226
65227
65228
65229
65230
65231
65232
65233
65234
65235
65236
65237
65238
65239
65240
65241
65242
65243
65244
65245
65246
65247
65248
65249
65250
65251
65252
65253
65254
65255
65256
65257
65258
65259
65260
65261
65262
65263
65264
65265
65266
65267
65268
65269
65270
65271
65272
65273
65274
65275
65276
65277
65278
65279
65280
65281
65282
65283
65284
65285
65286
65287
65288
65289
65290
65291
65292
65293
65294
65295
65296
65297
65298
65299
65300
65301
65302
65303
65304
65305
65306
65307
65308
65309
65310
65311
65312
65313
65314
65315
65316
65317
65318
65319
65320
65321
65322
65323
65324
65325
65326
65327
65328
65329
65330
65331
65332
65333
65334
65335
65336
65337
65338
65339
65340
65341
65342
65343
65344
65345
65346
65347
65348
65349
65350
65351
65352
65353
65354
65355
65356
65357
65358
65359
65360
65361
65362
65363
65364
65365
65366
65367
65368
65369
65370
65371
65372
65373
65374
65375
65376
65377
65378
65379
65380
65381
65382
65383
65384
65385
65386
65387
65388
65389
65390
65391
65392
65393
65394
65395
65396
65397
65398
65399
65400
65401
65402
65403
65404
65405
65406
65407
65408
65409
65410
65411
65412
65413
65414
65415
65416
65417
65418
65419
65420
65421
65422
65423
65424
65425
65426
65427
65428
65429
65430
65431
65432
65433
65434
65435
65436
65437
65438
65439
65440
65441
65442
65443
65444
65445
65446
65447
65448
65449
65450
65451
65452
65453
65454
65455
65456
65457
65458
65459
65460
65461
65462
65463
65464
65465
65466
65467
65468
65469
65470
65471
65472
65473
65474
65475
65476
65477
65478
65479
65480
65481
65482
65483
65484
65485
65486
65487
65488
65489
65490
65491
65492
65493
65494
65495
65496
65497
65498
65499
65500
65501
65502
65503
65504
65505
65506
65507
65508
65509
65510
65511
65512
65513
65514
65515
65516
65517
65518
65519
65520
65521
65522
65523
65524
65525
65526
65527
65528
65529
65530
65531
65532
65533
65534
65535
65536
65537
65538
65539
65540
65541
65542
65543
65544
65545
65546
65547
65548
65549
65550
65551
65552
65553
65554
65555
65556
65557
65558
65559
65560
65561
65562
65563
65564
65565
65566
65567
65568
65569
65570
65571
65572
65573
65574
65575
65576
65577
65578
65579
65580
65581
65582
65583
65584
65585
65586
65587
65588
65589
65590
65591
65592
65593
65594
65595
65596
65597
65598
65599
65600
65601
65602
65603
65604
65605
65606
65607
65608
65609
65610
65611
65612
65613
65614
65615
65616
65617
65618
65619
65620
65621
65622
65623
65624
65625
65626
65627
65628
65629
65630
65631
65632
65633
65634
65635
65636
65637
65638
65639
65640
65641
65642
65643
65644
65645
65646
65647
65648
65649
65650
65651
65652
65653
65654
65655
65656
65657
65658
65659
65660
65661
65662
65663
65664
65665
65666
65667
65668
65669
65670
65671
65672
65673
65674
65675
65676
65677
65678
65679
65680
65681
65682
65683
65684
65685
65686
65687
65688
65689
65690
65691
65692
65693
65694
65695
65696
65697
65698
65699
65700
65701
65702
65703
65704
65705
65706
65707
65708
65709
65710
65711
65712
65713
65714
65715
65716
65717
65718
65719
65720
65721
65722
65723
65724
65725
65726
65727
65728
65729
65730
65731
65732
65733
65734
65735
65736
65737
65738
65739
65740
65741
65742
65743
65744
65745
65746
65747
65748
65749
65750
65751
65752
65753
65754
65755
65756
65757
65758
65759
65760
65761
65762
65763
65764
65765
65766
65767
65768
65769
65770
65771
65772
65773
65774
65775
65776
65777
65778
65779
65780
65781
65782
65783
65784
65785
65786
65787
65788
65789
65790
65791
65792
65793
65794
65795
65796
65797
65798
65799
65800
65801
65802
65803
65804
65805
65806
65807
65808
65809
65810
65811
65812
65813
65814
65815
65816
65817
65818
65819
65820
65821
65822
65823
65824
65825
65826
65827
65828
65829
65830
65831
65832
65833
65834
65835
65836
65837
65838
65839
65840
65841
65842
65843
65844
65845
65846
65847
65848
65849
65850
65851
65852
65853
65854
65855
65856
65857
65858
65859
65860
65861
65862
65863
65864
65865
65866
65867
65868
65869
65870
65871
65872
65873
65874
65875
65876
65877
65878
65879
65880
65881
65882
65883
65884
65885
65886
65887
65888
65889
65890
65891
65892
65893
65894
65895
65896
65897
65898
65899
65900
65901
65902
65903
65904
65905
65906
65907
65908
65909
65910
65911
65912
65913
65914
65915
65916
65917
65918
65919
65920
65921
65922
65923
65924
65925
65926
65927
65928
65929
65930
65931
65932
65933
65934
65935
65936
65937
65938
65939
65940
65941
65942
65943
65944
65945
65946
65947
65948
65949
65950
65951
65952
65953
65954
65955
65956
65957
65958
65959
65960
65961
65962
65963
65964
65965
65966
65967
65968
65969
65970
65971
65972
65973
65974
65975
65976
65977
65978
65979
65980
65981
65982	0.002	7.52E-05	5.97E-05	3.75E-05	0.000047783	3.93E-05	5.29E-05	9.05E-05	0.00299898	0.016409045	0.000112738	0.124308158	0.000413261	0.000490935	6.14E-05	8.54E-05	0.224325839	0.002193773	0.00683379	0.0001541	0.000123085	7.17E-05	0.000121331	0.000105908	0.000201755	0.000157217	0.000411403	7.68E-05	6.49E-05	0.000136669	6.49E-05	5.46E-05	5.63E-05	5.97E-05	0.019724605	0.000111002	0.000191454	6.83E-05	0.000865457	9.39E-05	0.000128077	3.58E-05	0.000104168	6.31E-05	8.36E-05	0.000051196	7.00E-05	4.44E-05	0.000278898	6.48E-05	8.88E-05	6.83E-05	8.88E-05	5.29E-05	8.88E-05	4.61E-05	6.66E-05	6.66E-05	0.000051196	4.95E-05	0.00013149	6.14E-05	0.000095589	4.95E-05	7.85E-05	0.000047783	0.00015713	5.97E-05	0.000141768	6.66E-05	6.66E-05	4.44E-05	9.39E-05	7.68E-05	9.22E-05	5.63E-05	5.97E-05	5.29E-05	7.68E-05	4.95E-05	8.53E-05	7.17E-05	7.34E-05	7.00E-05	5.63E-05	5.63E-05	5.80E-05	5.80E-05	0.000100734	5.80E-05	5.63E-05	5.97E-05	6.14E-05	6.14E-05	7.17E-05	6.14E-05	5.97E-05	4.95E-05	6.48E-05	5.63E-05	6.14E-05	5.97E-05	4.27E-05	6.31E-05	5.63E-05	6.31E-05	7.85E-05	7.51E-05	8.19E-05	0.000051196	5.97E-05	4.27E-05	5.97E-05	5.46E-05	0.00008021	5.46E-05	4.44E-05	0.000051196	6.66E-05	7.85E-05	7.34E-05	5.80E-05	7.85E-05	6.48E-05	5.97E-05	5.97E-05	6.83E-05	5.46E-05	7.17E-05	5.12E-05
65983	0.002	9.00E-05	6.98E-05	6.79E-05	5.32E-05	4.95E-05	4.22E-05	0.000104623	0.003125976	0.017374481	0.000143223	0.131666991	0.000481551	0.000564907	0.00010458	0.000113868	0.224708508	0.002426959	0.007548723	0.000187811	0.000134114	8.08E-05	0.000112014	0.000117484	0.000198376	0.000161694	0.000382945	8.99E-05	5.32E-05	0.000156041	8.99E-05	6.24E-05	4.95E-05	6.97E-05	0.021801124	0.000104611	0.000218659	6.42E-05	0.000911056	0.00010458	0.000137641	5.87E-05	8.99E-05	5.87E-05	7.34E-05	5.14E-05	8.07E-05	5.14E-05	0.000284958	4.77E-05	8.99E-05	5.69E-05	0.000106406	6.05E-05	9.72E-05	5.50E-05	6.05E-05	7.15E-05	5.69E-05	4.40E-05	0.000150507	6.05E-05	7.70E-05	6.24E-05	6.05E-05	7.70E-05	0.000200152	7.52E-05	0.000165254	6.97E-05	7.34E-05	5.14E-05	0.000102733	5.14E-05	7.34E-05	8.25E-05	5.69E-05	5.50E-05	7.89E-05	4.77E-05	6.97E-05	6.42E-05	0.000062356	7.15E-05	6.60E-05	6.60E-05	6.42E-05	5.87E-05	7.70E-05	6.24E-05	6.24E-05	6.24E-05	5.14E-05	4.22E-05	6.42E-05	4.77E-05	5.50E-05	6.42E-05	7.15E-05	5.69E-05	5.32E-05	6.05E-05	4.40E-05	8.99E-05	7.70E-05	6.42E-05	5.32E-05	5.69E-05	7.15E-05	7.70E-05	5.69E-05	6.79E-05	5.50E-05	5.32E-05	6.60E-05	5.87E-05	6.05E-05	6.60E-05	8.80E-05	4.40E-05	5.87E-05	7.52E-05	5.32E-05	5.50E-05	4.95E-05	4.22E-05	6.79E-05	8.25E-05	5.69E-05	5.69E-05
65984	0.002	6.73E-05	3.89E-05	5.31E-05	2.83E-05	4.07E-05	6.55E-05	0.000097328	0.003055886	0.01652118	0.000109755	0.125889455	0.000451592	0.000589731	5.84E-05	0.000113363	0.238572545	0.002182015	0.007319824	0.000177427	0.0001595	7.79E-05	0.000131033	9.92E-05	0.000185967	0.000166548	0.000365754	7.96E-05	7.43E-05	0.000122162	6.54E-05	0.000053063	0.000061907	5.66E-05	0.020309902	9.73E-05	0.000184215	6.55E-05	0.000880583	8.67E-05	0.000145183	5.84E-05	0.000111518	7.61E-05	9.03E-05	5.84E-05	7.43E-05	6.54E-05	0.000251745	0.000061915	0.00008492	5.48E-05	9.73E-05	4.95E-05	0.000106182	4.25E-05	9.38E-05	0.000053063	6.54E-05	0.000061907	0.000113254	4.95E-05	6.19E-05	5.84E-05	5.13E-05	0.000053063	0.000193058	7.08E-05	0.000134555	5.48E-05	8.85E-05	4.78E-05	0.000115023	6.54E-05	8.49E-05	3.89E-05	5.66E-05	4.25E-05	7.61E-05	5.31E-05	8.85E-05	6.37E-05	5.84E-05	4.24E-05	6.01E-05	0.000047757	4.78E-05	0.000068982	7.96E-05	4.60E-05	0.000067213	6.54E-05	5.84E-05	5.66E-05	6.54E-05	4.95E-05	6.37E-05	4.07E-05	0.000056601	6.54E-05	7.08E-05	0.000054832	6.37E-05	5.48E-05	7.25E-05	8.14E-05	9.55E-05	4.24E-05	8.84E-05	6.54E-05	9.20E-05	5.66E-05	5.66E-05	5.66E-05	6.19E-05	0.000045988	0.000077826	5.48E-05	7.96E-05	0.000060138	0.000053063	6.54E-05	0.000068982	5.66E-05	4.95E-05	4.07E-05	0.000076057	6.72E-05	0.000053063	6.90E-05
65985	0.002	5.77E-05	3.90E-05	5.76E-05	4.07E-05	3.73E-05	4.07E-05	0.000108564	0.002921142	0.01594708	0.000101764	0.121231365	0.000396743	0.000499891	5.76E-05	0.000100131	0.21301641	0.002110232	0.006794892	0.000139485	0.000169895	9.50E-05	0.000130634	0.000098387	0.000169735	0.000176703	0.000369215	9.50E-05	4.24E-05	0.000125543	8.31E-05	4.75E-05	6.27E-05	0.000055928	0.019452647	0.00011363	0.000156097	6.78E-05	0.000810876	0.000103444	0.000137393	6.78E-05	8.65E-05	5.93E-05	0.000067789	4.41E-05	6.44E-05	5.76E-05	0.00029574	6.10E-05	0.000069483	5.25E-05	0.000111905	5.08E-05	6.10E-05	0.000033894	5.42E-05	0.00005762	4.07E-05	6.27E-05	0.000113605	5.42E-05	0.00005762	4.91E-05	8.64E-05	5.59E-05	0.000205417	4.91E-05	0.00012383	7.63E-05	7.97E-05	5.59E-05	8.81E-05	6.44E-05	7.46E-05	6.10E-05	6.44E-05	6.44E-05	8.64E-05	6.78E-05	4.41E-05	5.08E-05	7.63E-05	7.12E-05	5.08E-05	6.44E-05	6.10E-05	0.000071178	6.78E-05	0.00005762	5.08E-05	5.08E-05	7.80E-05	0.00005762	7.80E-05	4.75E-05	6.10E-05	0.000067786	5.25E-05	0.00005762	0.000044065	5.08E-05	7.29E-05	5.42E-05	0.000072875	7.80E-05	6.10E-05	5.42E-05	5.93E-05	6.44E-05	5.59E-05	5.08E-05	5.08E-05	6.61E-05	5.59E-05	4.75E-05	5.42E-05	7.46E-05	7.29E-05	6.27E-05	8.64E-05	5.59E-05	5.93E-05	8.47E-05	6.61E-05	7.46E-05	5.25E-05	4.41E-05	7.80E-05	6.27E-05
65986	0.002	8.48E-05	5.29E-05	5.47E-05	3.70E-05	5.64E-05	5.64E-05	8.83E-05	0.00295465	0.016680612	0.00012887	0.126933036	0.000484362	0.000518104	6.88E-05	0.000144874	0.227149702	0.00227631	0.007055373	0.000184186	0.000153798	8.12E-05	0.000148385	0.000105937	0.000181911	0.000114784	0.000359431	0.000102409	4.41E-05	0.000144879	9.36E-05	6.00E-05	7.41E-05	4.41E-05	0.02084209	0.000105938	0.000201427	5.47E-05	0.000852901	8.64E-05	0.000150072	7.59E-05	9.18E-05	4.94E-05	0.000100622	6.00E-05	0.00005821	4.94E-05	0.000291839	4.94E-05	0.000104113	5.29E-05	9.00E-05	7.94E-05	0.000100595	3.88E-05	8.11E-05	3.88E-05	6.53E-05	6.53E-05	0.000142979	4.59E-05	6.88E-05	6.53E-05	7.23E-05	6.17E-05	0.00016775	4.76E-05	0.000158886	7.23E-05	9.18E-05	0.000075855	0.000104139	6.17E-05	7.06E-05	5.29E-05	8.29E-05	6.53E-05	8.12E-05	6.00E-05	6.70E-05	6.17E-05	5.29E-05	4.59E-05	4.41E-05	6.35E-05	7.94E-05	5.12E-05	7.41E-05	5.12E-05	8.47E-05	4.23E-05	6.35E-05	6.70E-05	9.88E-05	4.76E-05	0.000070563	6.17E-05	6.00E-05	7.23E-05	0.00005821	7.23E-05	7.58E-05	6.00E-05	7.76E-05	6.00E-05	5.47E-05	6.53E-05	8.11E-05	5.12E-05	7.06E-05	5.82E-05	5.47E-05	4.94E-05	4.76E-05	7.94E-05	0.000063502	5.12E-05	7.23E-05	7.94E-05	7.23E-05	6.88E-05	6.17E-05	6.53E-05	6.53E-05	6.17E-05	5.82E-05	6.00E-05	8.29E-05	7.41E-05
65987	0.002	7.79E-05	5.71E-05	6.05E-05	3.46E-05	5.54E-05	3.98E-05	9.35E-05	0.002936712	0.016414125	0.000133327	0.125906767	0.000413846	0.000560797	6.75E-05	8.66E-05	0.229539449	0.002266317	0.007004992	0.000168318	0.000112592	0.000076168	0.000136856	9.69E-05	0.000164546	0.000168033	0.000324485	7.44E-05	5.54E-05	0.000136823	5.71E-05	0.000055346	5.71E-05	6.05E-05	0.020085366	8.48E-05	0.000183588	5.36E-05	0.000818802	0.000109015	0.00010037	5.36E-05	9.69E-05	6.23E-05	7.26E-05	3.81E-05	5.19E-05	5.36E-05	0.000307051	5.19E-05	7.78E-05	8.30E-05	8.65E-05	5.19E-05	9.35E-05	4.84E-05	5.36E-05	6.05E-05	6.05E-05	5.36E-05	0.0001194	5.53E-05	7.27E-05	5.88E-05	6.23E-05	6.92E-05	0.000233929	5.71E-05	0.000173167	6.05E-05	9.34E-05	4.15E-05	0.000077836	7.26E-05	7.61E-05	5.19E-05	7.09E-05	6.05E-05	0.000043239	5.88E-05	9.17E-05	0.000055346	5.71E-05	5.71E-05	4.50E-05	3.63E-05	4.50E-05	4.67E-05	8.82E-05	0.000043239	0.000072642	6.05E-05	7.44E-05	6.92E-05	7.44E-05	4.15E-05	5.36E-05	6.92E-05	6.05E-05	5.02E-05	7.09E-05	5.71E-05	5.02E-05	0.000048433	7.44E-05	6.57E-05	6.57E-05	5.71E-05	6.57E-05	6.75E-05	6.57E-05	5.71E-05	5.02E-05	7.09E-05	6.57E-05	7.96E-05	7.26E-05	8.13E-05	5.71E-05	0.000058831	0.000063994	0.000063994	7.44E-05	5.19E-05	5.36E-05	0.000055346	0.000063994	5.71E-05	7.26E-05	6.40E-05
65988	0.002	8.70E-05	0.00007499	5.28E-05	3.92E-05	3.58E-05	4.77E-05	9.03E-05	0.002778794	0.016190956	0.000100586	0.123096775	0.000407437	0.000550424	8.52E-05	0.000119403	0.229634448	0.002090742	0.006965639	0.000136704	9.55E-05	9.04E-05	0.000129554	9.38E-05	0.000179084	0.000155201	0.000350466	9.20E-05	5.45E-05	0.000141567	5.96E-05	5.45E-05	6.81E-05	4.60E-05	0.019823006	0.000095455	0.000203012	5.79E-05	0.000919169	0.000103939	0.000138058	6.30E-05	0.000112457	5.45E-05	8.69E-05	4.77E-05	6.98E-05	4.60E-05	0.000310902	5.62E-05	8.86E-05	3.92E-05	0.000115868	5.45E-05	9.54E-05	5.28E-05	5.79E-05	4.94E-05	4.26E-05	5.28E-05	0.000107331	5.96E-05	8.86E-05	7.15E-05	9.03E-05	6.64E-05	0.000192711	6.13E-05	0.000127815	0.000059612	8.35E-05	5.28E-05	0.000115862	5.45E-05	7.66E-05	4.77E-05	5.79E-05	4.43E-05	7.66E-05	5.96E-05	0.000085167	4.43E-05	6.13E-05	6.13E-05	6.13E-05	6.81E-05	5.28E-05	5.45E-05	9.20E-05	5.45E-05	6.13E-05	6.30E-05	5.28E-05	5.28E-05	7.15E-05	5.96E-05	6.30E-05	4.09E-05	5.11E-05	4.94E-05	7.32E-05	4.09E-05	5.96E-05	4.60E-05	5.79E-05	5.45E-05	6.81E-05	7.49E-05	6.81E-05	5.45E-05	8.35E-05	6.47E-05	7.66E-05	7.66E-05	6.30E-05	6.64E-05	5.45E-05	3.92E-05	6.47E-05	4.94E-05	7.15E-05	5.11E-05	0.000061308	6.64E-05	5.11E-05	5.62E-05	5.79E-05	6.13E-05	7.15E-05	3.92E-05
65989	0.002	6.57E-05	4.32E-05	4.49E-05	5.35E-05	3.45E-05	6.39E-05	0.000121006	0.002876955	0.016519874	0.000112384	0.124846156	0.00041858	0.000526795	7.26E-05	0.000114157	0.233411818	0.002261205	0.007146979	0.000154328	0.000148828	0.000074306	0.000117568	0.000105479	0.000178161	0.000136626	0.000341475	8.64E-05	7.08E-05	0.000141833	0.000081195	5.01E-05	5.18E-05	4.32E-05	0.019866015	8.99E-05	0.000183356	5.87E-05	0.000810605	0.000112363	0.000121013	6.74E-05	9.50E-05	4.66E-05	7.60E-05	5.35E-05	7.25E-05	5.87E-05	0.000268403	7.26E-05	0.000081195	6.74E-05	9.33E-05	5.53E-05	7.95E-05	5.53E-05	0.00005182	4.14E-05	7.60E-05	5.70E-05	0.000112324	7.08E-05	7.08E-05	5.01E-05	6.74E-05	6.91E-05	0.000174683	5.70E-05	0.000136568	4.32E-05	7.77E-05	5.35E-05	0.000112381	7.95E-05	7.77E-05	5.01E-05	0.000074281	5.01E-05	7.60E-05	0.000055285	9.68E-05	6.05E-05	0.000048368	4.66E-05	6.39E-05	6.39E-05	6.91E-05	6.05E-05	0.00010025	6.74E-05	7.08E-05	5.35E-05	0.00005182	7.60E-05	7.08E-05	7.60E-05	0.000062184	0.000060462	5.01E-05	5.87E-05	7.26E-05	6.22E-05	7.95E-05	6.05E-05	7.95E-05	0.000086372	6.05E-05	5.35E-05	6.74E-05	6.05E-05	7.08E-05	0.00005182	6.39E-05	7.08E-05	7.08E-05	7.08E-05	5.87E-05	6.05E-05	5.87E-05	5.35E-05	8.81E-05	5.70E-05	6.39E-05	6.91E-05	4.84E-05	7.08E-05	7.77E-05	7.25E-05	5.70E-05	7.95E-05
65990	0.002	8.39E-05	4.79E-05	6.16E-05	4.62E-05	6.67E-05	6.84E-05	0.000126644	0.002872017	0.016358261	0.000111243	0.122732424	0.000426497	0.000571927	0.000087305	0.000130189	0.234059683	0.002087273	0.006971635	0.000168085	0.00013022	0.000054745	0.000142063	9.93E-05	0.000176399	0.00011296	0.000372575	6.50E-05	5.98E-05	0.000119786	6.16E-05	0.00005645	4.96E-05	4.45E-05	0.020408831	9.24E-05	0.000164327	5.13E-05	0.000820287	0.000102635	0.000109516	6.50E-05	9.75E-05	0.000068402	8.73E-05	6.16E-05	5.47E-05	5.47E-05	0.000286394	6.84E-05	8.55E-05	5.81E-05	8.90E-05	5.13E-05	6.67E-05	4.79E-05	0.000064977	0.000032486	5.30E-05	0.000058137	0.000131757	4.45E-05	7.69E-05	3.25E-05	8.21E-05	6.50E-05	0.000202068	6.16E-05	0.000116336	5.30E-05	8.21E-05	3.76E-05	8.90E-05	3.59E-05	7.52E-05	5.48E-05	7.18E-05	6.67E-05	7.18E-05	5.47E-05	8.72E-05	4.79E-05	7.01E-05	6.33E-05	0.000058137	5.64E-05	5.47E-05	5.30E-05	0.000076967	6.50E-05	7.01E-05	5.13E-05	8.55E-05	5.81E-05	7.69E-05	5.47E-05	6.33E-05	6.50E-05	5.98E-05	3.42E-05	4.45E-05	5.13E-05	5.47E-05	5.13E-05	9.75E-05	7.18E-05	7.87E-05	0.000064977	6.84E-05	5.47E-05	7.87E-05	7.52E-05	6.16E-05	4.62E-05	4.79E-05	7.01E-05	3.76E-05	7.01E-05	5.30E-05	0.000064977	5.98E-05	4.79E-05	8.04E-05	6.84E-05	5.64E-05	5.47E-05	4.79E-05	6.67E-05	4.45E-05	6.33E-05
65991	0.002	7.47E-05	5.68E-05	3.91E-05	3.37E-05	5.33E-05	0.000055047	9.59E-05	0.003050183	0.016767583	0.000129844	0.127898539	0.000439102	0.000559212	0.000033737	0.000113803	0.253501697	0.002463177	0.007117453	0.000155096	0.000128145	6.40E-05	0.000144006	0.000113761	0.000177817	0.0001796	0.000363552	9.42E-05	5.86E-05	0.000144023	0.000104856	6.21E-05	0.000044404	5.68E-05	0.020960398	0.000106595	0.000208107	7.99E-05	0.000878579	9.24E-05	0.000170665	6.21E-05	0.000122629	4.44E-05	9.24E-05	6.21E-05	5.15E-05	6.04E-05	0.000291953	5.15E-05	8.17E-05	5.33E-05	0.000106594	5.68E-05	8.35E-05	5.68E-05	5.15E-05	6.75E-05	5.50E-05	0.000053269	0.000152845	4.79E-05	7.64E-05	7.10E-05	7.64E-05	7.28E-05	0.000195579	7.28E-05	0.000165372	6.75E-05	0.000090605	0.000058596	8.53E-05	0.000042615	7.64E-05	5.50E-05	8.35E-05	4.44E-05	7.99E-05	7.10E-05	7.46E-05	5.68E-05	7.46E-05	4.79E-05	5.50E-05	5.33E-05	6.75E-05	6.04E-05	8.88E-05	5.68E-05	5.68E-05	0.000053269	7.28E-05	6.92E-05	0.000072801	5.50E-05	0.000058596	4.62E-05	6.21E-05	5.50E-05	5.15E-05	6.57E-05	6.93E-05	6.92E-05	6.75E-05	6.57E-05	7.64E-05	7.10E-05	0.00006392	6.21E-05	7.28E-05	5.50E-05	7.46E-05	5.68E-05	0.000072801	6.39E-05	5.86E-05	5.86E-05	8.17E-05	5.86E-05	6.21E-05	0.000083468	6.92E-05	6.39E-05	5.50E-05	7.28E-05	6.21E-05	5.50E-05	8.52E-05	7.10E-05
65992	0.002	0.000060248	5.66E-05	4.56E-05	5.11E-05	4.19E-05	5.65E-05	0.000107623	0.003076033	0.017190933	0.000142385	0.131215879	0.000471045	0.000574234	6.20E-05	0.000104059	0.253538813	0.002349551	0.007409422	0.000177372	0.000162535	0.000078474	0.000114956	9.31E-05	0.000166115	0.000157002	0.000340304	0.000091227	5.83E-05	0.000114956	7.66E-05	4.01E-05	5.29E-05	5.47E-05	0.021378249	0.000111283	0.000186213	6.02E-05	0.000922342	0.000118563	0.000136848	6.93E-05	0.000098501	0.000056515	8.02E-05	6.20E-05	8.02E-05	0.000056515	0.0003016	0.000056515	6.20E-05	7.11E-05	0.000103951	0.000051046	0.000102133	6.20E-05	4.01E-05	7.66E-05	8.02E-05	7.84E-05	0.000136804	4.01E-05	6.02E-05	0.000051046	7.47E-05	6.56E-05	0.000186167	7.84E-05	0.00013317	0.000051046	0.00008935	5.47E-05	0.000111273	5.83E-05	9.48E-05	6.56E-05	6.75E-05	6.02E-05	7.84E-05	0.000069277	8.39E-05	0.000051046	7.11E-05	6.56E-05	6.02E-05	6.38E-05	7.11E-05	8.39E-05	7.29E-05	5.47E-05	6.75E-05	8.39E-05	5.29E-05	5.65E-05	5.65E-05	0.000051046	6.38E-05	3.83E-05	8.39E-05	4.92E-05	5.47E-05	6.56E-05	6.20E-05	0.000069277	8.20E-05	0.000051046	7.47E-05	5.83E-05	6.20E-05	6.56E-05	8.75E-05	6.02E-05	5.47E-05	6.02E-05	6.56E-05	6.02E-05	8.39E-05	6.38E-05	5.83E-05	6.02E-05	7.29E-05	7.29E-05	0.000102106	5.65E-05	6.20E-05	6.02E-05	5.65E-05	4.01E-05	7.47E-05	5.47E-05
65993	0.002	5.06E-05	8.48E-05	4.69E-05	6.13E-05	4.87E-05	0.000043293	0.000106489	0.002992674	0.017213649	0.000151718	0.129918182	0.000456869	0.000562894	6.31E-05	0.000135493	0.238204423	0.002384179	0.007275519	0.000170198	0.000121037	9.75E-05	0.000128163	9.57E-05	0.000204149	0.000133628	0.000333043	8.84E-05	0.000077576	0.000126363	6.67E-05	6.49E-05	0.000073971	5.95E-05	0.021037108	0.000104681	0.000198706	0.000055913	0.000925792	8.84E-05	0.000135378	8.30E-05	7.58E-05	6.13E-05	8.84E-05	3.79E-05	5.95E-05	0.000079374	0.000225832	5.05E-05	7.22E-05	0.000055913	9.02E-05	7.21E-05	0.000104661	5.95E-05	6.67E-05	4.33E-05	6.13E-05	5.41E-05	0.000144372	5.95E-05	0.000090185	6.67E-05	8.12E-05	6.85E-05	0.000204096	4.87E-05	0.000126352	5.95E-05	9.56E-05	5.41E-05	8.66E-05	5.59E-05	7.94E-05	6.85E-05	7.21E-05	6.49E-05	6.13E-05	0.000070356	0.000082979	6.85E-05	6.31E-05	0.000059523	8.30E-05	7.21E-05	0.000070343	4.51E-05	6.13E-05	6.85E-05	7.76E-05	5.41E-05	6.67E-05	7.76E-05	7.21E-05	5.41E-05	6.31E-05	6.13E-05	8.30E-05	5.05E-05	5.59E-05	0.000063128	4.87E-05	5.77E-05	4.87E-05	4.51E-05	7.76E-05	3.79E-05	7.94E-05	6.49E-05	8.30E-05	5.95E-05	5.41E-05	5.23E-05	4.87E-05	0.000046895	5.77E-05	7.39E-05	6.13E-05	4.87E-05	6.13E-05	6.85E-05	7.03E-05	4.69E-05	7.39E-05	5.05E-05	5.59E-05	4.87E-05	7.94E-05	7.21E-05
65994	0.002	0.000088622	6.07E-05	4.86E-05	5.03E-05	3.82E-05	5.55E-05	8.16E-05	0.002934196	0.01596429	0.000132009	0.124216034	0.000395816	0.00055892	5.38E-05	0.000114663	0.230698492	0.002264765	0.006845663	0.000142822	0.000142554	0.000074666	0.000112885	0.000121598	0.00019815	0.000154729	0.000353583	8.68E-05	6.25E-05	0.000125072	6.42E-05	0.00006941	5.73E-05	5.90E-05	0.020443123	9.37E-05	0.000175491	6.77E-05	0.000861976	8.16E-05	0.000121553	6.07E-05	0.000100681	5.55E-05	9.37E-05	6.77E-05	0.000059002	5.90E-05	0.000288835	6.42E-05	7.11E-05	0.000045111	0.000104147	6.25E-05	7.63E-05	5.90E-05	6.77E-05	6.59E-05	5.90E-05	0.000045111	0.000128465	5.21E-05	5.38E-05	5.21E-05	6.59E-05	5.90E-05	0.000187617	5.55E-05	0.000168497	6.94E-05	9.20E-05	4.86E-05	0.000085025	6.07E-05	7.98E-05	7.98E-05	8.16E-05	5.73E-05	6.59E-05	4.34E-05	8.16E-05	7.46E-05	5.03E-05	6.59E-05	7.11E-05	5.38E-05	6.42E-05	0.000057256	6.42E-05	5.21E-05	6.59E-05	0.000045111	7.11E-05	5.21E-05	0.000109349	6.25E-05	7.63E-05	5.21E-05	5.90E-05	6.77E-05	0.000045111	0.000045111	5.21E-05	4.86E-05	7.63E-05	5.20E-05	8.16E-05	6.94E-05	8.15E-05	6.07E-05	0.000076344	6.59E-05	5.90E-05	6.94E-05	6.77E-05	5.55E-05	6.42E-05	4.16E-05	6.59E-05	5.90E-05	4.34E-05	5.38E-05	5.21E-05	5.03E-05	4.68E-05	4.68E-05	5.55E-05	0.000071134	5.21E-05	6.77E-05
65995	0.002	6.29E-05	4.19E-05	6.28E-05	6.11E-05	4.01E-05	5.06E-05	9.08E-05	0.002933088	0.016112938	0.000143255	0.125070902	0.000459731	0.000496874	7.68E-05	0.000104863	0.248816116	0.002293791	0.007045757	0.000166441	0.000143363	0.000054101	0.000148494	9.43E-05	0.000193973	0.000155487	0.000380252	0.000111765	6.46E-05	0.000117017	0.000059341	5.41E-05	5.41E-05	5.24E-05	0.020911645	8.38E-05	0.000209844	4.54E-05	0.000913384	7.85E-05	0.000127495	5.93E-05	0.000101264	4.36E-05	0.000110007	5.24E-05	6.46E-05	4.54E-05	0.000288749	4.36E-05	9.25E-05	6.11E-05	8.38E-05	6.81E-05	7.68E-05	6.46E-05	5.58E-05	5.58E-05	5.24E-05	5.06E-05	0.000143202	5.06E-05	7.15E-05	4.71E-05	9.25E-05	7.16E-05	0.000183463	7.50E-05	0.00012923	6.46E-05	0.000104743	4.54E-05	0.000109992	5.41E-05	6.11E-05	6.46E-05	6.81E-05	5.24E-05	7.68E-05	0.000068058	7.50E-05	0.000066311	5.24E-05	6.81E-05	5.76E-05	5.41E-05	5.76E-05	6.81E-05	9.25E-05	4.89E-05	6.98E-05	4.54E-05	6.63E-05	5.41E-05	6.46E-05	5.06E-05	6.81E-05	5.41E-05	5.58E-05	5.58E-05	7.50E-05	5.24E-05	5.93E-05	6.63E-05	0.000059331	6.11E-05	5.58E-05	7.50E-05	6.46E-05	6.81E-05	7.50E-05	5.76E-05	4.36E-05	5.76E-05	8.03E-05	8.55E-05	7.68E-05	6.98E-05	7.68E-05	8.38E-05	7.85E-05	4.71E-05	0.000066311	4.89E-05	8.55E-05	5.93E-05	7.33E-05	5.06E-05	4.71E-05	5.93E-05
65996	0.002	7.19E-05	5.78E-05	6.48E-05	5.78E-05	4.03E-05	7.18E-05	0.000105113	0.003016356	0.016508027	0.000131486	0.126278733	0.000443397	0.000562444	6.30E-05	9.11E-05	0.23090811	0.002272103	0.007266362	0.000152759	0.000129748	7.54E-05	0.000143797	0.000127939	0.000191074	0.000122701	0.000337346	0.000080585	6.65E-05	0.00012263	8.76E-05	7.53E-05	6.48E-05	0.00005952	0.020477207	0.000106836	0.000180574	5.08E-05	0.000966367	0.000103338	9.81E-05	6.83E-05	0.000101589	7.53E-05	9.99E-05	5.43E-05	4.73E-05	6.48E-05	0.000266808	6.30E-05	7.88E-05	0.000045515	0.00011034	7.00E-05	9.28E-05	6.83E-05	5.78E-05	0.000038513	6.30E-05	3.85E-05	0.000115589	6.48E-05	6.48E-05	5.08E-05	4.38E-05	4.03E-05	0.000185802	5.43E-05	0.000126118	5.25E-05	8.06E-05	5.95E-05	9.98E-05	4.38E-05	6.48E-05	0.000042014	6.30E-05	7.18E-05	6.65E-05	4.73E-05	7.53E-05	6.48E-05	7.18E-05	6.13E-05	5.60E-05	5.60E-05	5.25E-05	6.13E-05	9.46E-05	7.18E-05	8.05E-05	5.78E-05	7.00E-05	5.43E-05	8.23E-05	4.73E-05	0.00005952	7.88E-05	4.73E-05	7.35E-05	5.78E-05	0.00005952	0.000078777	6.30E-05	6.30E-05	7.88E-05	6.83E-05	4.02E-05	7.70E-05	5.43E-05	6.65E-05	5.08E-05	6.65E-05	4.55E-05	6.83E-05	6.48E-05	0.000078777	5.08E-05	8.58E-05	5.78E-05	4.90E-05	6.13E-05	5.60E-05	4.38E-05	6.13E-05	7.00E-05	5.43E-05	6.30E-05	6.13E-05	7.18E-05
65997	0.002	6.63E-05	7.30E-05	4.41E-05	5.26E-05	5.09E-05	5.43E-05	0.00012397	0.002785369	0.016081115	0.000118887	0.122562133	0.0004589	0.000544979	7.30E-05	0.000107046	0.223411744	0.002223554	0.006737806	0.000158256	0.000139388	7.81E-05	0.000108737	0.000083181	0.000156256	0.000134169	0.000325133	0.00010527	5.09E-05	0.000120571	6.96E-05	5.60E-05	0.000040718	4.07E-05	0.019927364	9.85E-05	0.000163087	7.30E-05	0.00092434	9.67E-05	0.000149489	6.96E-05	9.00E-05	4.24E-05	7.63E-05	5.26E-05	5.26E-05	4.41E-05	0.000311454	6.28E-05	8.82E-05	3.73E-05	0.000110333	5.94E-05	0.000088263	4.41E-05	5.94E-05	6.62E-05	5.60E-05	5.60E-05	0.000118818	0.00006277	7.13E-05	6.79E-05	7.30E-05	7.13E-05	0.000181752	0.000074648	0.000163065	4.92E-05	7.46E-05	5.94E-05	8.48E-05	5.60E-05	6.45E-05	5.77E-05	6.28E-05	7.13E-05	7.30E-05	4.75E-05	0.00008823	8.31E-05	7.63E-05	6.45E-05	4.07E-05	5.09E-05	6.79E-05	6.62E-05	5.94E-05	6.96E-05	6.79E-05	4.92E-05	4.92E-05	7.13E-05	6.45E-05	4.92E-05	6.79E-05	6.62E-05	6.28E-05	7.47E-05	0.000059372	5.09E-05	0.000069561	7.13E-05	6.45E-05	6.11E-05	7.80E-05	5.43E-05	6.96E-05	5.43E-05	5.09E-05	6.11E-05	6.11E-05	3.73E-05	5.77E-05	6.79E-05	6.11E-05	5.43E-05	0.000078041	4.92E-05	6.79E-05	5.60E-05	5.09E-05	5.77E-05	6.11E-05	6.11E-05	5.26E-05	5.60E-05	8.14E-05	5.94E-05
65998	0.002	6.42E-05	6.75E-05	4.56E-05	4.72E-05	4.89E-05	5.06E-05	0.000069188	0.002856771	0.01597573	0.000113184	0.121808885	0.000384935	0.00052476	6.75E-05	0.000108134	0.23545955	0.002215376	0.006823437	0.000159162	0.000142013	5.40E-05	0.000136892	8.95E-05	0.000185849	0.000131751	0.000343688	9.62E-05	6.24E-05	0.000130048	8.27E-05	5.23E-05	5.57E-05	6.24E-05	0.020060863	7.94E-05	0.000167232	5.74E-05	0.000841469	0.000101269	0.000119866	0.000040491	0.000097905	6.24E-05	6.41E-05	4.22E-05	6.07E-05	5.40E-05	0.000258768	0.00008099	9.96E-05	3.21E-05	0.000101272	0.000055678	9.12E-05	5.74E-05	6.92E-05	5.40E-05	5.57E-05	0.000048927	0.000135064	5.23E-05	5.90E-05	4.89E-05	7.26E-05	6.41E-05	0.000189228	7.09E-05	0.00014185	0.00006918	7.59E-05	5.90E-05	9.79E-05	7.93E-05	9.12E-05	4.22E-05	6.58E-05	4.89E-05	5.57E-05	5.57E-05	6.24E-05	5.40E-05	5.74E-05	5.40E-05	6.24E-05	5.06E-05	5.23E-05	6.41E-05	9.11E-05	5.23E-05	6.75E-05	5.06E-05	6.58E-05	5.74E-05	8.10E-05	4.22E-05	5.40E-05	4.56E-05	7.59E-05	7.42E-05	0.000048927	5.74E-05	6.58E-05	0.000060737	5.74E-05	4.72E-05	7.09E-05	4.39E-05	7.25E-05	6.24E-05	7.25E-05	7.09E-05	6.07E-05	5.06E-05	6.58E-05	4.89E-05	0.000074236	7.42E-05	6.92E-05	5.40E-05	0.000087741	5.90E-05	8.60E-05	4.89E-05	8.27E-05	4.89E-05	5.74E-05	4.22E-05	6.92E-05	0.000072547
65999	0.002	6.44E-05	4.06E-05	4.40E-05	3.72E-05	0.000042292	6.60E-05	0.000094777	0.002920019	0.016181308	0.000133851	0.120661373	0.000449138	0.000481544	4.74E-05	9.82E-05	0.234236844	0.002162526	0.006822789	0.000164625	0.000178004	9.15E-05	0.000147409	9.48E-05	0.00017956	0.000152452	0.000329341	8.46E-05	6.27E-05	0.00012022	7.61E-05	5.92E-05	5.58E-05	5.08E-05	0.019792635	8.80E-05	0.0001609	5.08E-05	0.000833508	8.29E-05	0.000137203	6.09E-05	0.000113416	6.26E-05	8.97E-05	3.38E-05	5.75E-05	4.06E-05	0.000298555	6.26E-05	0.000077825	4.40E-05	8.29E-05	5.92E-05	8.63E-05	5.92E-05	5.75E-05	5.08E-05	0.000069361	5.24E-05	0.00014054	5.08E-05	8.12E-05	5.24E-05	6.77E-05	4.91E-05	0.00017615	8.29E-05	0.000111729	4.91E-05	9.14E-05	3.89E-05	8.80E-05	7.78E-05	8.46E-05	4.06E-05	5.92E-05	5.58E-05	6.77E-05	6.26E-05	7.61E-05	6.43E-05	5.75E-05	4.74E-05	6.43E-05	4.40E-05	7.28E-05	5.75E-05	7.44E-05	5.41E-05	6.60E-05	5.58E-05	6.94E-05	3.89E-05	8.12E-05	6.26E-05	5.41E-05	5.58E-05	5.24E-05	5.75E-05	5.92E-05	5.08E-05	4.40E-05	7.62E-05	0.000069361	5.58E-05	7.10E-05	4.91E-05	5.92E-05	4.57E-05	5.08E-05	5.58E-05	5.07E-05	5.92E-05	0.0000609	0.000052444	8.63E-05	8.46E-05	0.000067667	4.74E-05	0.000067667	6.94E-05	5.92E-05	5.41E-05	7.10E-05	6.26E-05	0.000052439	6.94E-05	3.38E-05	4.74E-05
66000	0.002	6.96E-05	6.60E-05	5.74E-05	5.04E-05	5.04E-05	5.39E-05	0.000135684	0.002941797	0.015923493	0.000095646	0.125560976	0.000378724	0.000549413	8.52E-05	0.000107874	0.222763092	0.002178896	0.007035553	0.000181386	0.000125323	8.18E-05	0.000104377	0.00011479	0.00017052	0.000146165	0.000355803	0.000104351	8.00E-05	0.000146174	5.39E-05	4.87E-05	7.65E-05	4.34E-05	0.020179426	8.17E-05	0.000191451	5.04E-05	0.000753761	0.000104297	0.000147918	6.60E-05	0.000104344	4.34E-05	9.04E-05	4.87E-05	6.95E-05	6.78E-05	0.000326002	5.73E-05	8.00E-05	4.69E-05	0.00010257	4.34E-05	8.86E-05	0.000055605	5.73E-05	6.60E-05	4.87E-05	5.73E-05	0.000114728	0.000055605	0.000062556	4.87E-05	6.26E-05	5.91E-05	0.000184407	5.21E-05	0.000177462	5.73E-05	8.00E-05	5.73E-05	0.000113006	6.60E-05	6.78E-05	5.73E-05	8.34E-05	4.87E-05	5.21E-05	0.000055605	8.86E-05	0.000046917	8.34E-05	5.21E-05	0.000062553	6.26E-05	7.12E-05	7.65E-05	8.69E-05	5.91E-05	8.17E-05	5.73E-05	8.17E-05	4.69E-05	0.000086909	6.95E-05	6.26E-05	4.52E-05	5.73E-05	7.30E-05	5.91E-05	4.34E-05	7.12E-05	5.73E-05	6.08E-05	5.73E-05	6.78E-05	5.91E-05	7.99E-05	6.08E-05	6.95E-05	0.000055605	5.91E-05	4.34E-05	5.21E-05	5.91E-05	5.21E-05	5.04E-05	0.000071244	6.78E-05	6.95E-05	5.21E-05	8.86E-05	5.04E-05	6.95E-05	4.87E-05	0.000072987	6.60E-05	5.21E-05	5.73E-05
66001	0.002	5.87E-05	5.70E-05	3.69E-05	4.19E-05	4.36E-05	4.53E-05	0.000109026	0.002866737	0.015778535	0.000144341	0.119471694	0.000339993	0.000480479	7.55E-05	0.000114143	0.239414537	0.002141491	0.006720518	0.000193622	0.000146068	5.03E-05	0.000130914	8.39E-05	0.000161106	0.00010912	0.00037019	8.05E-05	5.87E-05	0.000139284	5.36E-05	6.71E-05	5.87E-05	5.03E-05	0.019362109	9.73E-05	0.000179571	5.53E-05	0.000812254	7.38E-05	0.000159423	5.70E-05	7.54E-05	6.03E-05	8.89E-05	6.20E-05	7.21E-05	5.36E-05	0.000245242	4.02E-05	7.71E-05	4.69E-05	9.72E-05	6.54E-05	7.21E-05	5.03E-05	5.03E-05	5.36E-05	5.53E-05	6.87E-05	0.000117388	4.36E-05	6.03E-05	6.03E-05	7.88E-05	5.87E-05	0.000172842	6.37E-05	0.000152666	5.20E-05	8.05E-05	4.86E-05	0.000102288	4.36E-05	8.05E-05	4.69E-05	5.53E-05	5.20E-05	6.54E-05	5.36E-05	7.88E-05	4.53E-05	5.03E-05	4.86E-05	5.20E-05	6.03E-05	8.38E-05	5.20E-05	9.89E-05	4.86E-05	6.70E-05	0.000068717	7.04E-05	4.53E-05	5.03E-05	5.36E-05	5.87E-05	0.000068717	7.04E-05	4.52E-05	6.03E-05	6.03E-05	6.37E-05	6.03E-05	7.21E-05	6.70E-05	6.54E-05	8.88E-05	7.04E-05	7.04E-05	5.36E-05	4.36E-05	5.87E-05	5.70E-05	6.54E-05	0.000072069	6.37E-05	5.70E-05	9.05E-05	5.36E-05	7.04E-05	5.70E-05	8.55E-05	4.19E-05	5.20E-05	0.000072069	6.37E-05	5.87E-05	7.37E-05	6.70E-05
66002	0.002	8.06E-05	5.48E-05	4.11E-05	5.31E-05	5.14E-05	5.83E-05	9.60E-05	0.002963505	0.016112929	0.000120053	0.123388977	0.000440771	0.000525899	5.48E-05	0.000102938	0.225291796	0.00226639	0.00688291	0.000192531	0.000137313	7.20E-05	0.000154427	9.60E-05	0.000175017	0.00010462	0.000428577	7.20E-05	0.000058247	0.000161296	7.37E-05	4.28E-05	4.80E-05	6.85E-05	0.020259013	9.60E-05	0.000204216	5.48E-05	0.000821629	8.74E-05	0.000123436	6.86E-05	8.22E-05	0.000058247	7.20E-05	4.63E-05	6.34E-05	6.51E-05	0.000285201	5.65E-05	8.74E-05	5.65E-05	0.000106272	0.000044542	7.37E-05	0.00005996	4.97E-05	3.94E-05	0.000058247	6.34E-05	0.000140589	4.80E-05	6.17E-05	5.65E-05	4.63E-05	3.25E-05	0.000204182	0.000075381	0.000147479	7.02E-05	6.85E-05	6.34E-05	0.000111424	7.88E-05	4.80E-05	5.14E-05	4.97E-05	3.94E-05	0.0000651	6.34E-05	8.91E-05	0.000044542	4.63E-05	4.28E-05	6.17E-05	7.20E-05	7.20E-05	5.31E-05	6.85E-05	0.00005996	6.17E-05	5.82E-05	6.17E-05	5.48E-05	6.51E-05	0.00005996	5.48E-05	0.00005996	5.65E-05	5.65E-05	5.82E-05	4.11E-05	8.40E-05	0.00005996	6.17E-05	4.11E-05	9.08E-05	5.48E-05	5.65E-05	5.83E-05	6.51E-05	4.63E-05	5.31E-05	0.000044542	6.17E-05	0.000058247	6.85E-05	6.00E-05	8.05E-05	7.54E-05	5.31E-05	5.14E-05	6.00E-05	6.68E-05	5.31E-05	7.20E-05	4.63E-05	5.48E-05	6.85E-05	6.34E-05
66003	0.002	6.94E-05	4.68E-05	3.29E-05	4.33E-05	4.85E-05	3.29E-05	9.88E-05	0.002878187	0.016328561	0.00013182	0.124185735	0.000390081	0.000554842	6.76E-05	9.37E-05	0.238324322	0.002322215	0.007085687	0.000163358	0.00013723	8.32E-05	0.000142226	8.84E-05	0.000190955	0.000142293	0.000433457	0.000090125	0.000067586	0.000147448	9.88E-05	3.29E-05	5.20E-05	4.16E-05	0.02049548	0.000107499	0.000208238	5.54E-05	0.000878663	8.66E-05	0.000154364	5.89E-05	0.000105744	6.24E-05	0.000107465	0.000036384	0.000048512	5.20E-05	0.000236105	5.37E-05	0.000091866	6.24E-05	0.000112667	6.41E-05	6.58E-05	6.41E-05	5.20E-05	5.72E-05	4.33E-05	6.76E-05	0.00011267	0.000048512	6.41E-05	5.20E-05	6.58E-05	6.06E-05	0.000204745	6.24E-05	0.000142208	0.000048512	0.000076236	5.89E-05	0.00010402	4.68E-05	6.93E-05	4.85E-05	7.28E-05	5.02E-05	7.97E-05	5.72E-05	8.84E-05	5.54E-05	6.24E-05	6.24E-05	7.10E-05	5.54E-05	5.72E-05	6.41E-05	8.49E-05	3.12E-05	0.000081436	5.37E-05	7.28E-05	6.93E-05	6.24E-05	5.37E-05	8.32E-05	5.54E-05	0.000048512	5.89E-05	5.89E-05	0.000048512	5.20E-05	5.37E-05	7.28E-05	6.24E-05	7.45E-05	5.54E-05	8.32E-05	0.000048512	6.58E-05	6.93E-05	6.41E-05	5.54E-05	6.06E-05	5.89E-05	7.10E-05	5.89E-05	6.41E-05	6.58E-05	0.000091834	6.58E-05	8.84E-05	6.24E-05	5.02E-05	7.10E-05	5.89E-05	5.02E-05	7.62E-05	6.93E-05
66004	0.002	0.000106969	6.13E-05	4.90E-05	0.000040266	6.83E-05	5.60E-05	0.000101626	0.002946249	0.016862314	0.000133262	0.126779751	0.000438259	0.000546295	7.53E-05	0.000120946	0.238440357	0.00226976	0.007364202	0.000149387	0.000135074	7.35E-05	0.000131442	9.81E-05	0.000194596	0.000147247	0.000351599	0.000101628	0.000064776	0.000112135	7.35E-05	5.95E-05	5.08E-05	0.000050781	0.020538121	6.83E-05	0.000189382	6.13E-05	0.000937905	9.28E-05	0.000124391	7.53E-05	9.99E-05	4.90E-05	7.70E-05	6.65E-05	8.23E-05	4.55E-05	0.000280806	0.000052521	7.53E-05	7.71E-05	8.23E-05	6.83E-05	8.05E-05	6.30E-05	0.000064776	4.55E-05	5.60E-05	4.55E-05	0.000143672	8.05E-05	9.46E-05	7.00E-05	7.88E-05	6.48E-05	0.000235033	6.65E-05	0.000129649	4.55E-05	9.46E-05	4.38E-05	6.30E-05	5.78E-05	6.30E-05	6.30E-05	9.28E-05	4.73E-05	5.78E-05	7.35E-05	8.93E-05	5.78E-05	5.08E-05	7.18E-05	4.73E-05	4.20E-05	6.65E-05	0.000040266	8.40E-05	6.13E-05	5.95E-05	5.43E-05	8.75E-05	0.000052521	7.00E-05	4.90E-05	5.08E-05	5.78E-05	4.38E-05	5.60E-05	5.95E-05	0.000068277	4.73E-05	7.00E-05	0.000064776	5.43E-05	8.05E-05	6.65E-05	6.83E-05	5.78E-05	5.25E-05	5.95E-05	6.65E-05	6.13E-05	5.60E-05	0.000052521	5.95E-05	4.55E-05	8.40E-05	0.000064776	0.000068277	7.00E-05	7.70E-05	4.73E-05	4.38E-05	5.78E-05	6.65E-05	4.73E-05	6.30E-05	7.53E-05
66005	0.002	6.94E-05	5.89E-05	3.81E-05	3.64E-05	3.98E-05	3.81E-05	0.000117892	0.002986395	0.016638889	0.000159603	0.124224956	0.000449346	0.000561621	0.000071045	0.000114504	0.208976627	0.002327116	0.006790806	0.000178974	0.000114498	8.32E-05	0.000137076	9.71E-05	0.000168272	0.000104027	0.000337325	9.36E-05	6.24E-05	0.000138757	6.58E-05	5.72E-05	4.50E-05	5.37E-05	0.020482432	0.000105704	0.000182116	0.000065822	0.000952578	7.97E-05	0.000173452	6.93E-05	8.66E-05	3.81E-05	9.01E-05	7.28E-05	7.10E-05	4.68E-05	0.000263875	8.15E-05	8.14E-05	5.54E-05	9.36E-05	6.24E-05	0.000105719	5.54E-05	0.000065825	4.68E-05	0.000046766	5.02E-05	0.000129992	6.41E-05	9.36E-05	4.16E-05	0.000065822	6.06E-05	0.000176882	0.000065822	0.000136969	6.76E-05	7.10E-05	5.37E-05	9.88E-05	5.20E-05	7.80E-05	6.06E-05	0.00006409	0.000057161	6.58E-05	6.24E-05	9.70E-05	8.66E-05	0.000065822	3.98E-05	3.46E-05	6.76E-05	5.20E-05	4.85E-05	0.000083162	7.45E-05	6.76E-05	5.54E-05	0.000065822	6.06E-05	5.37E-05	3.81E-05	4.33E-05	5.89E-05	5.37E-05	6.06E-05	6.06E-05	5.37E-05	5.20E-05	0.00006409	7.28E-05	5.02E-05	4.33E-05	5.37E-05	0.00006409	5.37E-05	6.76E-05	4.85E-05	5.54E-05	6.06E-05	7.28E-05	5.54E-05	6.24E-05	4.85E-05	7.97E-05	0.00006409	0.000057161	0.000057161	0.000083149	5.54E-05	4.85E-05	4.33E-05	7.10E-05	6.06E-05	5.37E-05	5.72E-05
66006	0.002	6.33E-05	5.02E-05	3.72E-05	3.72E-05	5.21E-05	0.000039075	0.000100555	0.003224996	0.017885199	0.000137926	0.135138211	0.000469553	0.000592126	7.63E-05	0.000130453	0.241293083	0.002423708	0.007556099	0.000156783	0.000141651	7.08E-05	0.000132286	0.000108017	0.000201276	0.00015275	0.000362347	9.49E-05	7.26E-05	0.000122921	7.63E-05	6.88E-05	5.77E-05	4.47E-05	0.021876819	0.000109935	0.000199393	7.81E-05	0.001008192	8.38E-05	0.000109848	0.000053961	0.000134092	8.00E-05	0.000087468	7.07E-05	7.63E-05	4.65E-05	0.000311593	0.000070707	0.000098654	4.47E-05	0.000117305	0.000063267	7.63E-05	7.26E-05	5.58E-05	5.95E-05	5.95E-05	7.26E-05	0.000156449	5.21E-05	8.93E-05	5.58E-05	7.63E-05	5.95E-05	0.000162021	6.70E-05	0.000115443	5.77E-05	7.07E-05	5.95E-05	0.000107961	5.77E-05	7.26E-05	5.77E-05	0.000068847	5.58E-05	6.88E-05	6.88E-05	7.44E-05	5.95E-05	4.84E-05	0.000070707	6.70E-05	7.63E-05	6.33E-05	7.63E-05	6.70E-05	6.33E-05	6.51E-05	8.19E-05	7.07E-05	5.21E-05	5.77E-05	5.40E-05	7.07E-05	0.000070707	7.63E-05	6.51E-05	5.77E-05	7.63E-05	6.51E-05	6.70E-05	8.00E-05	0.000072568	6.88E-05	0.000072568	7.07E-05	8.37E-05	3.54E-05	6.70E-05	5.21E-05	7.63E-05	5.77E-05	0.000070707	4.65E-05	7.44E-05	6.88E-05	6.33E-05	0.000072568	5.77E-05	0.000070707	5.58E-05	5.21E-05	6.88E-05	7.63E-05	5.95E-05	9.86E-05	4.28E-05
66007	0.002	7.31E-05	4.59E-05	4.08E-05	2.55E-05	3.57E-05	5.77E-05	9.86E-05	0.002951144	0.015923658	0.000117417	0.121108068	0.000382206	0.000538608	7.47E-05	0.00010207	0.203299355	0.002186555	0.006989959	0.000126051	9.70E-05	7.48E-05	0.000148002	7.31E-05	0.000176906	0.000127543	0.000328927	6.97E-05	5.27E-05	0.000119039	7.64E-05	6.28E-05	6.29E-05	7.98E-05	0.019534249	0.000100322	0.000166659	3.57E-05	0.000857713	9.17E-05	0.000144506	5.44E-05	0.000105371	4.08E-05	0.000091745	3.40E-05	6.11E-05	4.08E-05	0.000274205	6.96E-05	7.30E-05	0.000054356	0.000100238	0.00007134	7.98E-05	0.000049255	5.44E-05	4.59E-05	4.93E-05	6.11E-05	0.00011046	6.96E-05	8.15E-05	4.42E-05	5.77E-05	4.76E-05	0.000197299	5.60E-05	0.000132582	6.46E-05	5.10E-05	4.25E-05	0.000103695	5.60E-05	7.98E-05	4.76E-05	5.60E-05	7.13E-05	5.10E-05	5.27E-05	8.32E-05	4.76E-05	0.000074742	4.76E-05	5.10E-05	5.10E-05	6.62E-05	5.94E-05	0.000112175	4.25E-05	5.44E-05	5.77E-05	0.000067941	5.60E-05	7.13E-05	6.28E-05	6.28E-05	4.76E-05	4.76E-05	4.42E-05	3.74E-05	6.62E-05	5.27E-05	6.62E-05	0.000049255	4.76E-05	8.49E-05	5.10E-05	6.11E-05	5.10E-05	5.94E-05	6.45E-05	5.44E-05	4.59E-05	5.77E-05	5.60E-05	5.60E-05	5.44E-05	5.27E-05	6.62E-05	5.10E-05	5.44E-05	0.000067938	4.59E-05	7.13E-05	6.45E-05	4.76E-05	5.44E-05	7.98E-05	5.27E-05
66008	0.002	7.15E-05	5.85E-05	4.55E-05	3.25E-05	4.55E-05	6.98E-05	0.000116986	0.002626347	0.015117941	0.000131686	0.115397148	0.000426155	0.000509796	5.68E-05	0.000108918	0.195582287	0.002142591	0.006586729	0.000141667	0.000113793	7.15E-05	0.000112114	9.75E-05	0.000173968	0.000126775	0.000332398	8.12E-05	5.85E-05	0.000118633	8.12E-05	4.55E-05	5.36E-05	5.52E-05	0.019092788	0.00010233	0.000180487	6.98E-05	0.000826453	9.42E-05	0.00012022	7.31E-05	9.91E-05	4.38E-05	6.33E-05	4.38E-05	4.55E-05	5.19E-05	0.000255515	6.49E-05	6.98E-05	3.73E-05	8.44E-05	5.36E-05	7.31E-05	4.38E-05	3.90E-05	4.55E-05	4.71E-05	0.000042209	0.00011695	5.68E-05	7.31E-05	3.08E-05	0.000069812	5.36E-05	0.000170677	5.36E-05	0.000108857	5.52E-05	6.98E-05	5.68E-05	0.000107212	6.17E-05	7.63E-05	6.66E-05	5.84E-05	5.68E-05	7.14E-05	5.36E-05	7.31E-05	7.14E-05	0.000042209	4.87E-05	2.92E-05	6.33E-05	0.000038962	6.82E-05	6.98E-05	4.55E-05	6.17E-05	5.19E-05	6.66E-05	6.49E-05	8.12E-05	4.87E-05	7.31E-05	5.68E-05	6.33E-05	3.90E-05	5.36E-05	5.68E-05	6.01E-05	5.52E-05	5.36E-05	0.000068184	6.01E-05	5.52E-05	6.33E-05	5.03E-05	6.49E-05	5.19E-05	5.52E-05	6.33E-05	6.33E-05	6.66E-05	5.68E-05	4.87E-05	5.52E-05	5.68E-05	5.36E-05	5.19E-05	6.49E-05	5.36E-05	6.66E-05	6.17E-05	5.68E-05	4.38E-05	6.49E-05	5.36E-05
66009	0.002	0.000104211	5.97E-05	4.61E-05	0.000039234	5.46E-05	4.26E-05	9.73E-05	0.002781942	0.015909528	0.000124652	0.121944177	0.000395999	0.000544712	6.82E-05	0.00011618	0.240822523	0.002247115	0.006834133	0.000154067	0.000123063	7.86E-05	0.000117801	0.000092187	0.000194788	0.00013664	0.000330363	8.70E-05	7.34E-05	0.00011097	6.48E-05	4.61E-05	6.65E-05	5.46E-05	0.020082022	0.000104177	0.000167393	5.63E-05	0.000864948	9.56E-05	0.000104121	0.000051175	8.53E-05	5.97E-05	0.000063121	0.000051175	6.48E-05	4.61E-05	0.00029596	6.48E-05	8.02E-05	5.63E-05	9.21E-05	6.82E-05	7.34E-05	6.14E-05	4.09E-05	4.78E-05	0.000063121	4.09E-05	0.000114339	5.80E-05	6.82E-05	4.09E-05	4.44E-05	5.46E-05	0.000228995	7.34E-05	0.000126321	0.000064842	0.000104142	4.09E-05	0.000093862	0.000061415	6.14E-05	6.48E-05	8.19E-05	4.09E-05	0.000076765	4.78E-05	0.000100685	5.80E-05	5.46E-05	5.80E-05	5.63E-05	6.65E-05	7.85E-05	0.000075059	7.51E-05	6.31E-05	6.65E-05	6.65E-05	0.000087005	0.000051175	8.02E-05	7.85E-05	7.51E-05	4.61E-05	4.61E-05	6.14E-05	3.75E-05	6.99E-05	6.48E-05	6.14E-05	6.82E-05	7.85E-05	6.65E-05	4.44E-05	7.16E-05	5.80E-05	6.48E-05	0.000051175	6.99E-05	0.000052881	0.000064819	6.48E-05	5.97E-05	5.63E-05	6.31E-05	6.99E-05	6.82E-05	6.99E-05	6.99E-05	4.78E-05	5.80E-05	7.34E-05	5.97E-05	6.14E-05	6.14E-05	5.97E-05
66010	0.002	8.58E-05	4.64E-05	5.18E-05	4.64E-05	4.64E-05	4.46E-05	0.000116168	0.003039573	0.017127176	0.000153788	0.128146414	0.00046676	0.000535687	7.86E-05	0.000107313	0.212867429	0.002252783	0.007192804	0.000159421	0.000130574	0.000101948	0.000112631	9.47E-05	0.000187818	0.000160998	0.000380066	8.94E-05	0.00004286	0.000160972	0.000087528	6.43E-05	5.54E-05	5.72E-05	0.021287813	0.000119825	0.000191366	5.00E-05	0.000901754	9.11E-05	0.000153735	6.79E-05	0.000128701	5.54E-05	9.47E-05	6.25E-05	8.04E-05	6.25E-05	0.000275691	8.22E-05	0.000073225	4.46E-05	9.65E-05	5.54E-05	6.43E-05	0.000064301	6.25E-05	6.07E-05	0.000062507	0.00006787	0.000105416	0.000046429	6.25E-05	5.18E-05	8.04E-05	7.50E-05	0.000171624	0.000067862	0.000166259	7.14E-05	8.93E-05	8.22E-05	0.000110789	6.25E-05	7.86E-05	3.57E-05	5.89E-05	6.79E-05	6.96E-05	5.71E-05	0.000071439	5.00E-05	6.79E-05	5.89E-05	6.79E-05	6.61E-05	4.29E-05	5.89E-05	9.29E-05	4.82E-05	6.07E-05	5.54E-05	7.14E-05	7.32E-05	8.57E-05	3.57E-05	0.000049998	6.25E-05	7.14E-05	5.89E-05	8.04E-05	6.25E-05	6.79E-05	5.89E-05	6.96E-05	5.18E-05	6.25E-05	5.00E-05	6.61E-05	5.54E-05	5.71E-05	0.000055361	5.71E-05	4.29E-05	5.18E-05	7.14E-05	0.000053575	5.18E-05	8.57E-05	7.32E-05	7.32E-05	6.25E-05	7.32E-05	3.93E-05	0.000042852	6.25E-05	6.79E-05	6.61E-05	7.32E-05	3.57E-05
66011	0.002	6.85E-05	7.38E-05	3.86E-05	5.09E-05	4.04E-05	5.44E-05	9.30E-05	0.003088002	0.016705158	0.000124679	0.127453656	0.000414318	0.000542267	7.90E-05	0.000100065	0.223148466	0.00227453	0.007130947	0.000162099	0.000147628	8.78E-05	0.000103664	9.30E-05	0.000149289	0.00014407	0.00035933	0.000100078	5.61E-05	0.00012118	8.07E-05	7.19E-05	5.61E-05	3.68E-05	0.020477975	0.000112349	0.000195071	4.74E-05	0.000894885	8.07E-05	0.000121126	5.44E-05	9.83E-05	6.14E-05	8.77E-05	5.61E-05	7.02E-05	4.91E-05	0.000290246	6.49E-05	5.96E-05	6.49E-05	0.000112351	0.000059649	5.96E-05	3.86E-05	7.02E-05	7.02E-05	5.61E-05	5.96E-05	0.000129903	5.44E-05	7.02E-05	5.44E-05	0.000068431	7.02E-05	0.000186191	6.67E-05	0.000121114	7.90E-05	9.31E-05	6.84E-05	0.000098282	5.44E-05	8.77E-05	6.84E-05	6.32E-05	6.49E-05	4.91E-05	5.96E-05	0.000101788	5.96E-05	6.49E-05	4.74E-05	4.74E-05	6.32E-05	8.25E-05	7.37E-05	0.000107061	4.56E-05	7.02E-05	5.44E-05	0.000073686	6.84E-05	8.42E-05	5.96E-05	7.54E-05	6.67E-05	8.95E-05	6.67E-05	5.79E-05	0.000050877	6.67E-05	5.44E-05	5.61E-05	4.74E-05	7.54E-05	7.89E-05	7.02E-05	5.79E-05	4.39E-05	0.000063155	4.91E-05	6.49E-05	7.37E-05	4.56E-05	6.49E-05	6.14E-05	7.37E-05	4.74E-05	7.72E-05	7.37E-05	7.19E-05	6.67E-05	4.74E-05	5.26E-05	4.91E-05	7.54E-05	5.44E-05	6.84E-05
66012	0.002	8.20E-05	5.17E-05	5.52E-05	5.52E-05	3.74E-05	3.38E-05	8.91E-05	0.003008335	0.016501753	0.000124788	0.127442301	0.000429673	0.000597402	4.99E-05	0.000098102	0.221119587	0.002375743	0.007168885	0.000164361	0.000151661	6.24E-05	0.000128377	0.000108736	0.000160473	0.000126599	0.000343047	8.20E-05	6.77E-05	0.000130144	8.02E-05	3.92E-05	5.34E-05	0.000056994	0.020639186	0.000123013	0.000169444	5.52E-05	0.000888751	0.000117605	0.000144421	8.20E-05	0.000105136	5.52E-05	8.37E-05	5.52E-05	6.06E-05	4.45E-05	0.00028034	6.41E-05	8.91E-05	5.70E-05	0.000117617	9.44E-05	8.73E-05	6.59E-05	3.21E-05	6.95E-05	5.52E-05	6.23E-05	0.000158672	5.52E-05	9.09E-05	5.52E-05	7.30E-05	8.19E-05	0.000164035	5.34E-05	0.000167663	6.77E-05	9.80E-05	6.59E-05	0.000103347	5.70E-05	7.48E-05	4.63E-05	5.17E-05	7.30E-05	8.02E-05	6.59E-05	7.66E-05	6.95E-05	5.34E-05	7.30E-05	5.88E-05	5.52E-05	7.84E-05	5.17E-05	8.02E-05	4.99E-05	5.52E-05	4.63E-05	4.99E-05	6.06E-05	6.95E-05	0.000062337	6.41E-05	4.45E-05	5.52E-05	6.59E-05	7.12E-05	0.000062337	6.23E-05	6.95E-05	0.00005877	7.66E-05	8.73E-05	3.74E-05	8.19E-05	5.88E-05	5.88E-05	6.77E-05	5.88E-05	3.03E-05	0.000056994	5.34E-05	8.73E-05	6.23E-05	7.66E-05	6.59E-05	9.08E-05	7.12E-05	4.63E-05	4.27E-05	7.48E-05	6.95E-05	7.84E-05	6.95E-05	8.02E-05	5.34E-05
66013	0.002	7.93E-05	6.41E-05	0.000052259	5.06E-05	5.39E-05	4.05E-05	9.28E-05	0.002817285	0.016013947	0.00013336	0.122136955	0.000464787	0.000546683	8.10E-05	9.79E-05	0.203870069	0.002171089	0.006729358	0.000147094	0.000136794	7.59E-05	0.000109658	8.43E-05	0.000189098	0.000138375	0.000329782	7.93E-05	6.74E-05	0.000162102	6.74E-05	4.38E-05	5.39E-05	5.73E-05	0.019493095	0.000106346	0.000200925	6.07E-05	0.000849303	7.76E-05	0.000134981	6.24E-05	7.59E-05	6.24E-05	0.000097819	0.000050571	5.56E-05	4.89E-05	0.000295817	5.90E-05	8.09E-05	6.41E-05	0.00011303	0.000075864	7.42E-05	6.91E-05	0.000062371	5.56E-05	4.21E-05	4.89E-05	0.000129884	6.57E-05	7.08E-05	4.72E-05	7.25E-05	0.000062371	0.000172157	6.41E-05	0.000156962	5.73E-05	7.08E-05	4.89E-05	0.000107981	0.000064059	7.08E-05	4.72E-05	5.56E-05	5.23E-05	0.000062371	5.39E-05	8.43E-05	6.57E-05	4.05E-05	6.57E-05	4.72E-05	6.74E-05	6.91E-05	6.07E-05	9.61E-05	7.25E-05	5.39E-05	0.000050571	7.08E-05	4.89E-05	7.42E-05	7.42E-05	0.0000708	6.24E-05	5.56E-05	5.90E-05	0.000062371	5.90E-05	7.92E-05	5.73E-05	0.000050571	5.56E-05	6.57E-05	7.08E-05	8.60E-05	7.08E-05	5.23E-05	6.24E-05	6.91E-05	5.23E-05	0.000062371	5.73E-05	8.09E-05	4.38E-05	7.75E-05	5.39E-05	5.39E-05	4.72E-05	0.000075859	6.41E-05	4.21E-05	6.41E-05	5.56E-05	6.74E-05	0.000050571	7.59E-05
66014	0.002	6.98E-05	4.71E-05	3.96E-05	6.03E-05	5.46E-05	5.09E-05	0.000092353	0.003351905	0.017746606	0.000122513	0.133636118	0.000471385	0.000564806	5.27E-05	0.000105619	0.229928183	0.002458526	0.007712731	0.000188958	0.000141506	7.16E-05	0.000148948	0.000124427	0.000203713	0.000171572	0.000389358	9.04E-05	5.08E-05	0.000122529	5.46E-05	5.09E-05	4.33E-05	5.27E-05	0.022144551	0.000105533	0.000224487	6.78E-05	0.000945402	9.04E-05	0.00015646	6.40E-05	0.000114949	5.46E-05	9.61E-05	3.77E-05	6.40E-05	5.08E-05	0.00032104	4.71E-05	9.79E-05	5.27E-05	0.000126255	0.000060264	0.000113058	6.97E-05	0.00008665	6.40E-05	6.97E-05	0.000062147	0.000137561	6.59E-05	7.16E-05	7.53E-05	8.29E-05	6.21E-05	0.000197992	0.000058381	0.000152679	6.78E-05	7.53E-05	5.27E-05	0.000130032	6.59E-05	7.53E-05	6.03E-05	7.91E-05	4.71E-05	7.34E-05	4.52E-05	9.98E-05	7.16E-05	4.71E-05	5.46E-05	4.52E-05	0.000096057	6.59E-05	6.59E-05	0.000107365	3.95E-05	6.78E-05	8.10E-05	0.000058381	5.46E-05	6.40E-05	7.72E-05	8.47E-05	5.65E-05	6.97E-05	6.78E-05	7.16E-05	7.53E-05	0.000058381	6.59E-05	5.46E-05	6.59E-05	8.10E-05	4.90E-05	9.60E-05	6.97E-05	6.97E-05	6.78E-05	6.40E-05	7.16E-05	7.34E-05	7.34E-05	6.78E-05	0.000060264	9.98E-05	6.78E-05	9.98E-05	6.40E-05	0.00011114	5.84E-05	4.52E-05	8.29E-05	6.40E-05	7.16E-05	5.46E-05	5.08E-05
66015	0.002	8.49E-05	5.12E-05	4.42E-05	4.77E-05	6.54E-05	5.48E-05	0.00010962	0.002950115	0.016559828	0.000120275	0.127583614	0.000438654	0.000576453	7.78E-05	0.000107935	0.236118432	0.002262354	0.007340222	0.000187871	0.000127401	7.07E-05	0.000120246	8.84E-05	0.000199993	0.000177005	0.000408223	9.37E-05	4.77E-05	0.000175204	7.07E-05	4.77E-05	3.89E-05	4.59E-05	0.020351414	0.000104383	0.000173406	7.24E-05	0.000800216	9.90E-05	0.000116686	4.77E-05	0.000100748	5.30E-05	8.13E-05	6.54E-05	6.01E-05	3.18E-05	0.00028159	4.42E-05	7.07E-05	0.000031802	0.000100731	6.18E-05	8.84E-05	7.77E-05	6.71E-05	6.89E-05	4.59E-05	4.42E-05	0.000093675	6.36E-05	8.66E-05	7.07E-05	9.01E-05	6.36E-05	0.000196371	8.48E-05	0.000136135	7.42E-05	7.77E-05	6.01E-05	0.000102535	5.30E-05	8.83E-05	7.78E-05	5.48E-05	6.71E-05	6.89E-05	6.71E-05	0.000075972	4.42E-05	7.24E-05	5.83E-05	6.71E-05	5.83E-05	7.24E-05	4.24E-05	8.66E-05	4.77E-05	0.000063607	5.83E-05	6.54E-05	4.24E-05	9.01E-05	4.59E-05	5.48E-05	3.71E-05	6.01E-05	6.18E-05	5.30E-05	6.54E-05	6.18E-05	7.77E-05	6.36E-05	6.89E-05	7.42E-05	4.42E-05	6.36E-05	5.12E-05	0.000068908	4.95E-05	5.30E-05	5.30E-05	6.01E-05	5.65E-05	7.60E-05	6.18E-05	0.000077739	9.36E-05	0.000075972	4.95E-05	7.77E-05	8.13E-05	5.30E-05	7.95E-05	4.95E-05	5.65E-05	8.30E-05	0.000072438
66016	0.002	5.86E-05	6.56E-05	4.61E-05	5.14E-05	0.000042568	5.32E-05	8.70E-05	0.002925215	0.016890371	0.000172342	0.125439925	0.000431527	0.000523083	8.70E-05	0.000126095	0.244195737	0.002099923	0.007219595	0.000145882	0.00015108	6.92E-05	0.000152745	0.000104766	0.000170435	0.000145614	0.000372149	9.41E-05	5.14E-05	0.000122526	7.27E-05	5.85E-05	0.000051436	5.50E-05	0.020572987	0.000090489	0.000213174	5.32E-05	0.000868589	9.58E-05	0.000138476	7.45E-05	0.000122474	5.50E-05	0.000074499	6.39E-05	5.50E-05	5.50E-05	0.000293457	7.98E-05	9.23E-05	3.72E-05	0.000133122	3.37E-05	8.69E-05	4.97E-05	6.56E-05	5.68E-05	4.79E-05	3.90E-05	0.000140209	5.68E-05	6.39E-05	6.03E-05	7.09E-05	6.74E-05	0.000195344	7.98E-05	0.000134895	5.32E-05	9.05E-05	5.68E-05	9.76E-05	7.09E-05	7.45E-05	5.68E-05	6.21E-05	6.21E-05	6.39E-05	5.68E-05	9.05E-05	6.21E-05	3.90E-05	6.21E-05	5.14E-05	7.63E-05	5.14E-05	5.50E-05	8.69E-05	6.56E-05	8.16E-05	0.000058531	6.56E-05	6.39E-05	9.94E-05	7.45E-05	5.68E-05	4.61E-05	6.03E-05	7.98E-05	7.09E-05	6.39E-05	4.97E-05	5.50E-05	7.98E-05	7.09E-05	7.45E-05	4.61E-05	8.16E-05	7.27E-05	6.92E-05	5.68E-05	5.50E-05	4.79E-05	9.05E-05	6.74E-05	0.000058531	5.32E-05	7.98E-05	5.68E-05	5.50E-05	5.14E-05	9.40E-05	6.56E-05	0.000074499	5.68E-05	4.79E-05	6.21E-05	6.74E-05	5.32E-05
66017	0.002	0.000087668	4.88E-05	6.23E-05	4.71E-05	5.56E-05	5.73E-05	7.24E-05	0.002951818	0.016445214	0.000111226	0.120997472	0.000378977	0.000515069	7.58E-05	0.000136572	0.233619072	0.00228968	0.006785894	0.000158882	0.000138304	6.40E-05	9.10E-05	0.000104482	0.000177087	0.000153435	0.000331203	9.77E-05	5.39E-05	0.000128081	6.57E-05	7.07E-05	3.70E-05	5.22E-05	0.019414555	0.00012138	0.000160119	5.05E-05	0.000786722	9.26E-05	0.000126359	7.75E-05	9.60E-05	4.55E-05	9.26E-05	4.71E-05	7.07E-05	6.57E-05	0.000246377	4.21E-05	7.58E-05	5.39E-05	9.43E-05	4.71E-05	7.24E-05	5.72E-05	6.06E-05	0.000055557	6.73E-05	6.40E-05	0.000106112	0.000055557	8.08E-05	7.58E-05	0.000067342	0.000047137	0.000165153	6.40E-05	0.000144907	4.88E-05	9.10E-05	5.39E-05	8.25E-05	6.40E-05	5.39E-05	6.23E-05	6.06E-05	5.89E-05	7.58E-05	0.000070709	8.25E-05	5.05E-05	5.56E-05	4.88E-05	0.000070709	5.39E-05	5.39E-05	0.000063985	7.41E-05	4.88E-05	6.57E-05	5.56E-05	7.07E-05	0.000055557	0.000067342	5.05E-05	3.87E-05	5.89E-05	5.22E-05	5.56E-05	0.000067342	5.72E-05	6.40E-05	6.40E-05	0.000043772	5.89E-05	8.59E-05	5.22E-05	8.08E-05	5.05E-05	6.40E-05	5.72E-05	4.38E-05	5.56E-05	8.08E-05	6.90E-05	4.71E-05	5.89E-05	7.24E-05	6.06E-05	5.56E-05	6.40E-05	7.91E-05	4.88E-05	4.88E-05	0.000067342	6.06E-05	6.90E-05	5.39E-05	4.38E-05
66018	0.002	5.66E-05	5.31E-05	6.86E-05	4.46E-05	5.14E-05	3.26E-05	0.000116635	0.00292489	0.016304597	0.000120071	0.123928596	0.000396368	0.000552235	0.000060026	0.000106432	0.283874598	0.002360311	0.006905978	0.000140962	0.000145988	0.000082312	0.000142419	0.000106378	0.000200902	0.000130431	0.000354357	9.95E-05	4.97E-05	0.000144195	7.54E-05	6.17E-05	6.17E-05	6.69E-05	0.019821832	9.26E-05	0.000168186	4.97E-05	0.000832187	8.57E-05	0.000132097	6.00E-05	0.000099463	6.00E-05	0.000101157	5.83E-05	7.20E-05	5.31E-05	0.000255962	5.66E-05	9.09E-05	6.00E-05	9.77E-05	4.97E-05	0.000108039	0.000046277	5.83E-05	4.97E-05	3.94E-05	5.14E-05	0.000137225	3.43E-05	0.000087426	4.46E-05	0.000070269	6.34E-05	0.000185327	5.14E-05	0.00015616	6.34E-05	7.88E-05	5.66E-05	9.95E-05	6.34E-05	9.09E-05	0.000054844	5.31E-05	7.37E-05	7.54E-05	4.46E-05	0.000089155	5.66E-05	5.14E-05	4.46E-05	4.28E-05	0.000054844	5.31E-05	6.68E-05	5.31E-05	6.51E-05	8.57E-05	4.63E-05	0.000070269	5.14E-05	6.17E-05	6.68E-05	5.14E-05	5.14E-05	7.20E-05	0.000054844	5.66E-05	8.57E-05	6.00E-05	4.80E-05	7.54E-05	0.000054844	6.51E-05	0.000075418	0.000070269	5.83E-05	5.14E-05	4.63E-05	7.37E-05	5.83E-05	6.17E-05	0.000054844	8.40E-05	4.80E-05	6.68E-05	4.11E-05	5.14E-05	6.34E-05	7.20E-05	6.86E-05	4.80E-05	0.000054844	6.00E-05	7.37E-05	8.23E-05	5.14E-05
66019	0.002	5.09E-05	4.24E-05	5.76E-05	6.10E-05	3.56E-05	2.88E-05	9.49E-05	0.002771346	0.015884188	0.000132298	0.123752651	0.000410503	0.000566492	4.74E-05	0.000115384	0.225332891	0.002083996	0.006769211	0.00016316	0.000127298	6.61E-05	9.49E-05	8.99E-05	0.00015263	0.000125506	0.000377637	0.000100016	5.42E-05	0.000178171	6.44E-05	6.44E-05	4.40E-05	6.78E-05	0.020017847	8.81E-05	0.000174727	5.59E-05	0.000843277	0.000106779	0.000149224	5.59E-05	0.000111895	7.79E-05	8.13E-05	4.57E-05	4.57E-05	4.91E-05	0.000276901	6.10E-05	6.95E-05	7.12E-05	9.83E-05	5.59E-05	9.15E-05	4.07E-05	6.95E-05	5.25E-05	5.25E-05	4.40E-05	0.000130523	0.000050818	7.79E-05	5.25E-05	6.78E-05	6.27E-05	0.000178077	7.46E-05	0.00013224	5.25E-05	7.62E-05	5.59E-05	9.49E-05	4.57E-05	7.29E-05	3.73E-05	6.61E-05	4.57E-05	7.96E-05	4.74E-05	9.32E-05	5.59E-05	5.76E-05	5.08E-05	5.76E-05	5.59E-05	5.93E-05	6.78E-05	0.000113588	4.74E-05	4.91E-05	4.57E-05	6.95E-05	0.000060985	7.28E-05	5.59E-05	7.45E-05	6.78E-05	4.40E-05	0.000076244	7.79E-05	4.23E-05	6.44E-05	4.57E-05	5.59E-05	5.25E-05	6.78E-05	7.79E-05	6.78E-05	6.27E-05	0.000067761	7.45E-05	4.91E-05	6.10E-05	5.59E-05	6.78E-05	6.78E-05	5.42E-05	6.78E-05	6.27E-05	5.93E-05	6.61E-05	7.79E-05	6.44E-05	5.59E-05	7.28E-05	5.25E-05	6.27E-05	7.11E-05	5.93E-05
66020	0.002	6.45E-05	4.88E-05	5.92E-05	4.70E-05	4.18E-05	6.10E-05	0.000108102	0.002899296	0.016867028	0.000130857	0.125667207	0.000415028	0.000554053	6.79E-05	0.000101167	0.244767363	0.002173015	0.006975704	0.000160806	0.000165859	6.80E-05	0.000146494	0.000099419	0.000193711	0.000125549	0.000330318	0.000104601	6.45E-05	0.000181475	8.36E-05	6.10E-05	6.10E-05	0.000034838	0.020318372	0.000101062	0.000191865	5.23E-05	0.000822727	8.01E-05	0.000142967	7.66E-05	0.000088892	6.10E-05	7.49E-05	4.70E-05	6.45E-05	4.18E-05	0.000270679	3.83E-05	0.000073163	6.62E-05	0.000102828	4.18E-05	8.02E-05	4.18E-05	6.27E-05	5.57E-05	6.10E-05	0.000055741	0.000148206	6.45E-05	6.45E-05	5.92E-05	7.14E-05	4.18E-05	0.00017789	6.45E-05	0.000153444	5.92E-05	8.89E-05	5.40E-05	8.01E-05	6.27E-05	7.49E-05	6.62E-05	7.14E-05	5.05E-05	6.79E-05	5.40E-05	0.000087109	5.23E-05	6.45E-05	6.62E-05	4.88E-05	7.32E-05	6.62E-05	7.32E-05	5.23E-05	5.05E-05	9.58E-05	6.10E-05	8.01E-05	6.27E-05	8.01E-05	4.36E-05	6.27E-05	6.10E-05	4.70E-05	6.97E-05	6.10E-05	3.66E-05	7.49E-05	5.05E-05	9.23E-05	5.92E-05	7.14E-05	6.45E-05	7.84E-05	8.36E-05	5.75E-05	6.79E-05	6.62E-05	5.40E-05	5.40E-05	4.88E-05	6.97E-05	6.27E-05	8.54E-05	4.18E-05	5.23E-05	6.10E-05	8.19E-05	6.62E-05	6.62E-05	6.10E-05	6.62E-05	5.23E-05	0.000074902	6.10E-05
66021	0.002	7.76E-05	6.57E-05	0.000033677	2.53E-05	5.39E-05	4.55E-05	9.77E-05	0.002904704	0.015683496	0.000111272	0.120504876	0.000459097	0.000488141	5.56E-05	0.000126548	0.23060829	0.002225937	0.006706617	0.00012838	0.000131665	6.58E-05	0.000111214	9.94E-05	0.000155197	0.000121362	0.00037703	0.000085932	6.57E-05	0.000129813	7.41E-05	5.89E-05	6.06E-05	0.000042096	0.019943753	7.58E-05	0.000200738	5.05E-05	0.000814343	8.59E-05	0.000129779	7.24E-05	7.58E-05	0.000052199	8.76E-05	4.38E-05	4.71E-05	6.57E-05	0.000310769	5.73E-05	7.75E-05	5.39E-05	0.000102756	6.57E-05	7.58E-05	0.000052199	6.06E-05	6.06E-05	5.89E-05	6.57E-05	0.000126365	5.22E-05	7.75E-05	0.000050515	6.23E-05	6.23E-05	0.00019562	3.87E-05	0.000165241	5.73E-05	9.10E-05	4.88E-05	0.000101074	5.89E-05	8.25E-05	2.69E-05	5.56E-05	4.88E-05	7.58E-05	4.04E-05	7.24E-05	5.73E-05	6.57E-05	5.39E-05	6.23E-05	4.38E-05	5.56E-05	6.23E-05	9.44E-05	4.55E-05	6.74E-05	6.74E-05	0.000063986	5.22E-05	6.74E-05	3.70E-05	0.000063986	5.39E-05	0.000052199	4.38E-05	5.89E-05	0.000052199	0.000052199	6.90E-05	6.57E-05	7.24E-05	6.74E-05	6.74E-05	6.57E-05	4.55E-05	6.74E-05	6.57E-05	0.000042096	0.000052199	3.70E-05	6.57E-05	5.39E-05	7.07E-05	7.75E-05	5.56E-05	5.73E-05	7.24E-05	0.000063986	4.88E-05	6.90E-05	6.06E-05	4.55E-05	0.000037042	8.08E-05	4.88E-05
66022	0.002	7.09E-05	0.000070818	4.31E-05	5.87E-05	3.28E-05	4.31E-05	9.15E-05	0.002788732	0.016514759	0.000107086	0.124738946	0.00040224	0.000493211	7.43E-05	9.85E-05	0.269606179	0.002267946	0.007190914	0.000150722	0.000165988	5.53E-05	0.000150364	0.000103606	0.00018148	0.000127813	0.000358599	0.000101889	3.45E-05	0.00016595	6.90E-05	5.87E-05	7.59E-05	5.87E-05	0.020499061	9.32E-05	0.000171055	6.56E-05	0.000844914	8.46E-05	0.000127792	0.000070746	8.63E-05	5.69E-05	8.11E-05	6.73E-05	6.56E-05	5.00E-05	0.000283701	4.49E-05	7.59E-05	5.35E-05	0.000113959	7.07E-05	6.56E-05	5.52E-05	5.87E-05	6.04E-05	0.000060393	7.07E-05	0.000150255	5.18E-05	0.000101847	6.90E-05	6.90E-05	5.69E-05	0.000198721	6.21E-05	0.000146789	4.49E-05	8.46E-05	6.21E-05	0.000082848	6.73E-05	6.56E-05	0.000060393	7.59E-05	4.83E-05	7.25E-05	5.35E-05	7.42E-05	4.83E-05	7.07E-05	5.18E-05	5.69E-05	5.18E-05	6.56E-05	5.35E-05	9.32E-05	5.52E-05	6.04E-05	5.18E-05	6.73E-05	5.35E-05	8.28E-05	5.87E-05	5.87E-05	0.000067295	3.80E-05	5.69E-05	6.90E-05	0.000060393	0.000074197	7.59E-05	0.000063844	6.04E-05	6.73E-05	5.52E-05	5.52E-05	6.04E-05	5.00E-05	0.000063844	6.21E-05	4.83E-05	6.56E-05	4.83E-05	6.56E-05	0.000053488	7.59E-05	0.000063844	6.04E-05	5.69E-05	5.69E-05	0.000060393	5.18E-05	6.39E-05	6.56E-05	5.18E-05	6.73E-05	6.90E-05
66023	0.002	8.28E-05	5.04E-05	3.78E-05	5.03E-05	3.60E-05	5.39E-05	9.35E-05	0.003169207	0.017360617	0.000127758	0.1310939	0.000479155	0.000571904	5.57E-05	0.000115246	0.293532381	0.002272561	0.007248473	0.000192972	0.000108033	0.000066529	0.00013139	0.000111567	0.000214272	0.000163978	0.000364521	8.09E-05	0.000061138	0.000136912	5.93E-05	4.67E-05	5.75E-05	6.29E-05	0.020878388	0.00011694	0.000183636	5.22E-05	0.000876673	0.000104326	0.000140357	6.29E-05	7.91E-05	6.11E-05	8.99E-05	0.000048542	7.01E-05	7.19E-05	0.000297446	5.57E-05	9.17E-05	5.21E-05	0.000107913	7.73E-05	9.89E-05	4.85E-05	6.65E-05	5.39E-05	5.75E-05	3.42E-05	0.00011511	4.49E-05	0.00007912	6.47E-05	7.73E-05	5.21E-05	0.000192617	6.29E-05	0.000107916	0.000077343	9.17E-05	5.39E-05	0.000106141	5.03E-05	9.89E-05	4.67E-05	7.91E-05	5.93E-05	7.55E-05	6.11E-05	7.73E-05	6.65E-05	5.21E-05	0.000057531	7.01E-05	7.01E-05	6.83E-05	5.93E-05	8.27E-05	3.96E-05	6.29E-05	4.49E-05	6.65E-05	5.21E-05	7.73E-05	5.57E-05	5.57E-05	5.21E-05	4.49E-05	5.03E-05	4.85E-05	5.03E-05	7.01E-05	6.65E-05	5.93E-05	6.65E-05	6.11E-05	6.65E-05	8.45E-05	4.14E-05	5.93E-05	7.01E-05	7.55E-05	7.01E-05	6.47E-05	6.47E-05	0.000077308	7.01E-05	6.65E-05	7.55E-05	5.75E-05	5.93E-05	6.11E-05	5.75E-05	6.47E-05	5.57E-05	6.29E-05	4.85E-05	6.65E-05	6.83E-05
66024	0.002	7.15E-05	4.15E-05	5.65E-05	3.82E-05	3.32E-05	3.49E-05	8.80E-05	0.002712435	0.016002263	0.000106333	0.120311302	0.000464384	0.000518041	6.98E-05	0.000106403	0.259744145	0.002100626	0.006788557	0.000148174	0.000128046	0.000069786	0.000151347	8.31E-05	0.000151241	0.000139653	0.000339952	9.47E-05	6.47E-05	0.000109648	7.64E-05	5.65E-05	4.81E-05	5.81E-05	0.019220667	8.47E-05	0.000176187	6.48E-05	0.000851875	9.63E-05	0.000111284	0.000059757	0.000109612	3.49E-05	9.46E-05	6.47E-05	0.000039838	0.000059757	0.000254582	5.48E-05	7.14E-05	4.81E-05	8.96E-05	4.32E-05	8.97E-05	6.64E-05	6.14E-05	4.98E-05	4.81E-05	6.14E-05	0.000107983	5.31E-05	6.47E-05	5.98E-05	5.98E-05	5.15E-05	0.000131243	6.14E-05	0.000129571	7.30E-05	6.81E-05	5.15E-05	9.30E-05	6.47E-05	9.63E-05	0.000031536	5.48E-05	5.31E-05	0.000059757	7.47E-05	8.63E-05	3.32E-05	3.98E-05	6.64E-05	4.65E-05	6.47E-05	5.15E-05	4.98E-05	7.80E-05	5.64E-05	6.14E-05	5.31E-05	6.31E-05	6.31E-05	4.98E-05	6.14E-05	0.000049798	6.81E-05	6.47E-05	5.48E-05	0.000059757	4.32E-05	6.64E-05	5.48E-05	0.000059757	6.47E-05	6.47E-05	4.81E-05	7.80E-05	5.31E-05	0.000048135	3.98E-05	7.14E-05	6.64E-05	6.97E-05	0.000049798	4.65E-05	3.32E-05	0.000071379	5.15E-05	7.30E-05	4.65E-05	7.64E-05	6.14E-05	4.98E-05	4.81E-05	5.15E-05	3.49E-05	4.65E-05	4.65E-05
66025	0.002	7.34E-05	6.83E-05	3.92E-05	4.26E-05	3.92E-05	7.16E-05	9.38E-05	0.002887373	0.015959078	0.000134855	0.12315845	0.000418216	0.000528564	6.99E-05	0.000110954	0.207420235	0.002150175	0.006880949	0.000155549	0.000116081	7.50E-05	0.000131363	0.000102322	0.000172362	0.000115995	0.000378171	8.02E-05	0.000035789	0.000143392	6.65E-05	0.000061371	4.94E-05	5.28E-05	0.019823387	7.33E-05	0.00016551	7.16E-05	0.000820732	6.14E-05	0.00011939	6.14E-05	0.000102306	6.14E-05	9.21E-05	5.45E-05	5.96E-05	5.79E-05	0.000264831	7.33E-05	9.38E-05	3.75E-05	0.000115948	6.31E-05	0.000107439	6.14E-05	5.96E-05	6.48E-05	5.28E-05	6.31E-05	0.000139837	6.65E-05	8.01E-05	3.41E-05	7.33E-05	5.28E-05	0.000203163	0.00006817	0.000138138	6.31E-05	7.84E-05	5.45E-05	9.38E-05	4.94E-05	4.60E-05	6.14E-05	6.48E-05	5.79E-05	8.18E-05	6.99E-05	0.000107421	5.45E-05	5.11E-05	4.43E-05	5.28E-05	6.31E-05	6.14E-05	4.26E-05	4.77E-05	6.48E-05	7.16E-05	0.00006817	6.31E-05	5.96E-05	0.000071578	6.14E-05	5.28E-05	4.77E-05	6.31E-05	3.07E-05	6.65E-05	6.48E-05	3.92E-05	8.69E-05	0.000069874	6.14E-05	8.01E-05	5.62E-05	8.69E-05	3.75E-05	5.28E-05	6.48E-05	6.31E-05	7.50E-05	4.77E-05	5.11E-05	5.79E-05	5.28E-05	0.000069874	4.26E-05	6.48E-05	7.50E-05	0.000069874	6.48E-05	0.000071578	6.48E-05	5.28E-05	4.77E-05	5.11E-05	7.84E-05
66026	0.002	7.82E-05	4.75E-05	4.07E-05	4.58E-05	4.92E-05	4.41E-05	9.33E-05	0.002914698	0.016165048	0.00013422	0.121763451	0.000446799	0.00050329	5.94E-05	0.000125697	0.23211609	0.0021889	0.006875873	0.000180392	9.68E-05	7.64E-05	0.000122235	0.000124003	0.000164753	0.000159736	0.000333609	8.83E-05	4.92E-05	0.00011034	7.63E-05	6.62E-05	0.000044096	4.92E-05	0.019673995	0.000129066	0.000185171	5.60E-05	0.000778542	5.60E-05	0.000139217	6.28E-05	0.00009841	5.09E-05	8.48E-05	5.09E-05	5.26E-05	6.78E-05	0.000255038	4.75E-05	8.14E-05	0.000064457	9.33E-05	5.60E-05	6.95E-05	6.79E-05	5.09E-05	6.78E-05	4.58E-05	7.80E-05	0.000106894	5.09E-05	6.79E-05	3.39E-05	5.94E-05	5.26E-05	0.000180002	7.63E-05	0.000154516	5.09E-05	5.09E-05	4.07E-05	9.16E-05	7.29E-05	9.84E-05	4.92E-05	7.12E-05	4.75E-05	7.80E-05	6.61E-05	7.12E-05	5.60E-05	5.60E-05	6.28E-05	4.75E-05	4.41E-05	5.94E-05	5.94E-05	6.61E-05	5.94E-05	6.45E-05	4.58E-05	7.12E-05	5.43E-05	6.78E-05	5.60E-05	7.63E-05	0.000039008	4.92E-05	5.60E-05	6.28E-05	6.45E-05	4.24E-05	7.63E-05	6.78E-05	4.58E-05	4.24E-05	5.94E-05	4.92E-05	5.60E-05	7.80E-05	5.60E-05	5.60E-05	6.28E-05	5.94E-05	6.61E-05	7.12E-05	4.92E-05	6.11E-05	6.61E-05	8.14E-05	6.45E-05	6.78E-05	0.00006954	6.61E-05	5.60E-05	0.000064449	5.94E-05	6.61E-05	0.000054275
66027	0.002	9.07E-05	5.70E-05	3.86E-05	3.69E-05	3.52E-05	3.52E-05	8.56E-05	0.002872053	0.015964592	0.000124214	0.121081484	0.000382449	0.000540508	6.54E-05	0.000104136	0.224231451	0.002176301	0.006887228	0.000156519	0.000124288	8.05E-05	9.06E-05	0.000102375	0.000172949	0.000107428	0.000338251	8.89E-05	0.000065409	0.000124206	7.38E-05	4.53E-05	5.20E-05	4.53E-05	0.019506186	0.00010236	0.000226805	3.69E-05	0.000809053	8.22E-05	0.000130915	5.70E-05	6.20E-05	2.68E-05	7.55E-05	6.71E-05	7.38E-05	7.71E-05	0.000253812	6.88E-05	8.89E-05	4.70E-05	9.06E-05	5.70E-05	8.22E-05	4.53E-05	6.20E-05	5.87E-05	6.04E-05	5.87E-05	0.000115757	5.37E-05	6.88E-05	3.69E-05	6.88E-05	3.86E-05	0.00018808	6.20E-05	0.000142664	6.88E-05	9.23E-05	5.53E-05	9.06E-05	6.21E-05	0.000090574	4.86E-05	6.37E-05	6.88E-05	0.000068753	4.19E-05	7.71E-05	5.87E-05	5.03E-05	4.70E-05	4.86E-05	7.04E-05	6.04E-05	4.19E-05	8.39E-05	8.38E-05	6.37E-05	6.71E-05	5.37E-05	4.02E-05	7.21E-05	6.88E-05	7.21E-05	5.37E-05	5.53E-05	4.36E-05	5.87E-05	0.00006875	6.37E-05	6.04E-05	5.87E-05	0.000067073	5.53E-05	6.20E-05	0.000092246	7.38E-05	4.69E-05	6.37E-05	6.37E-05	5.03E-05	5.70E-05	6.04E-05	5.03E-05	7.04E-05	7.04E-05	6.04E-05	6.88E-05	0.000055333	0.000065396	5.70E-05	6.37E-05	5.20E-05	6.21E-05	0.000067073	5.87E-05	5.03E-05
66028	0.002	8.04E-05	5.59E-05	5.59E-05	5.59E-05	5.59E-05	6.82E-05	7.69E-05	0.00287667	0.016446769	0.000106607	0.12661948	0.0004422	0.00048159	6.11E-05	0.000127624	0.235142989	0.002273216	0.007098615	0.000161143	0.00013817	0.000096175	0.000108361	9.79E-05	0.000164367	0.000120631	0.000355817	8.56E-05	6.12E-05	0.000145148	4.72E-05	6.64E-05	5.59E-05	5.76E-05	0.0204106	8.21E-05	0.000166106	5.24E-05	0.000873068	8.38E-05	0.000155624	5.24E-05	0.000080336	4.89E-05	0.000101341	6.11E-05	6.81E-05	4.89E-05	0.000281886	5.24E-05	0.000085593	5.41E-05	0.000111822	5.41E-05	0.00006636	5.59E-05	7.51E-05	5.76E-05	6.99E-05	6.11E-05	0.000129296	6.46E-05	8.03E-05	4.72E-05	7.51E-05	7.16E-05	0.000171314	7.16E-05	0.000141565	0.000062867	6.99E-05	3.84E-05	9.43E-05	7.86E-05	6.46E-05	0.000034926	7.16E-05	6.64E-05	6.11E-05	5.06E-05	0.000104821	4.89E-05	4.19E-05	5.76E-05	5.41E-05	4.37E-05	7.68E-05	4.37E-05	6.99E-05	5.94E-05	7.86E-05	5.24E-05	8.03E-05	6.81E-05	8.91E-05	6.64E-05	5.59E-05	5.41E-05	5.41E-05	6.29E-05	6.11E-05	6.99E-05	5.94E-05	4.89E-05	5.41E-05	5.59E-05	7.68E-05	5.06E-05	6.46E-05	5.59E-05	6.99E-05	4.72E-05	7.68E-05	6.46E-05	6.11E-05	4.37E-05	7.86E-05	7.86E-05	7.68E-05	7.68E-05	7.51E-05	5.94E-05	6.64E-05	7.51E-05	7.33E-05	5.24E-05	4.89E-05	5.41E-05	5.76E-05	6.46E-05
66029	0.002	0.000069799	3.83E-05	3.83E-05	2.96E-05	0.000085413	0.000048789	8.02E-05	0.002987942	0.016549263	0.000116868	0.124632215	0.000407883	0.000534808	0.000057501	8.20E-05	0.231421549	0.002304493	0.006939275	0.000155524	0.000150171	8.03E-05	0.000130897	0.000104619	0.000221735	0.000148278	0.000305919	9.77E-05	7.32E-05	0.000143118	8.37E-05	5.40E-05	6.97E-05	0.000038332	0.02069555	0.000101103	0.000190194	5.92E-05	0.000831928	8.37E-05	0.000139538	8.36E-05	8.20E-05	0.000066213	0.000073185	5.75E-05	6.97E-05	4.01E-05	0.000279513	9.24E-05	7.32E-05	4.36E-05	0.000104587	5.92E-05	6.80E-05	5.05E-05	6.45E-05	3.14E-05	4.70E-05	5.58E-05	0.000139486	5.58E-05	0.000074935	4.70E-05	9.06E-05	6.10E-05	0.000155209	6.45E-05	0.000158702	4.88E-05	0.000094135	5.23E-05	9.06E-05	5.05E-05	8.36E-05	5.23E-05	0.000071432	5.75E-05	7.67E-05	0.000071445	9.41E-05	4.36E-05	6.62E-05	4.88E-05	5.92E-05	5.23E-05	6.97E-05	5.05E-05	7.32E-05	5.92E-05	5.40E-05	5.40E-05	7.14E-05	5.40E-05	4.53E-05	6.27E-05	5.58E-05	5.40E-05	5.40E-05	6.45E-05	6.27E-05	5.58E-05	4.36E-05	7.14E-05	4.88E-05	4.88E-05	5.58E-05	6.10E-05	8.54E-05	6.80E-05	5.58E-05	4.88E-05	4.88E-05	5.92E-05	5.23E-05	5.75E-05	5.75E-05	0.00006447	7.14E-05	6.27E-05	5.75E-05	6.80E-05	7.32E-05	6.27E-05	4.01E-05	6.97E-05	8.54E-05	5.58E-05	8.19E-05	5.92E-05
66030	0.002	0.000082888	4.05E-05	5.15E-05	4.78E-05	4.23E-05	4.78E-05	0.000112331	0.003007313	0.016982042	0.000136277	0.132581117	0.000462489	0.000562863	8.84E-05	0.000116042	0.267594308	0.002405839	0.007382925	0.000177141	0.000123469	8.47E-05	0.000139999	9.76E-05	0.000173103	0.00016215	0.000345132	0.00010491	0.000060705	0.000154766	9.01E-05	5.52E-05	6.99E-05	4.23E-05	0.021493687	0.000104885	0.00022852	0.00006806	0.000911913	0.000110412	0.000141786	5.89E-05	0.000125181	5.89E-05	9.02E-05	7.91E-05	7.36E-05	0.000053344	0.000261801	7.91E-05	0.000097514	0.00006806	0.000123324	7.73E-05	0.000101234	0.000051502	6.99E-05	5.52E-05	6.99E-05	4.97E-05	9.20E-05	6.44E-05	6.44E-05	5.52E-05	6.99E-05	7.17E-05	0.000165712	4.97E-05	0.000163874	7.91E-05	8.46E-05	5.89E-05	9.57E-05	5.70E-05	6.81E-05	0.000075426	9.75E-05	6.25E-05	9.20E-05	0.00006806	9.75E-05	7.54E-05	6.81E-05	0.00006806	7.54E-05	6.25E-05	6.99E-05	6.81E-05	7.36E-05	6.07E-05	5.52E-05	6.99E-05	7.54E-05	4.23E-05	6.62E-05	6.25E-05	0.00006806	6.25E-05	6.99E-05	6.99E-05	0.00006071	6.99E-05	7.17E-05	6.07E-05	0.00006806	6.99E-05	5.89E-05	5.52E-05	8.83E-05	6.07E-05	7.54E-05	0.000053344	6.62E-05	0.00007542	0.000073584	6.07E-05	9.57E-05	0.000082792	6.99E-05	6.62E-05	8.09E-05	6.44E-05	7.73E-05	0.00006806	5.89E-05	4.60E-05	6.99E-05	6.44E-05	8.65E-05	5.52E-05
66031	0.002	5.26E-05	4.91E-05	4.73E-05	5.26E-05	5.61E-05	0.000068335	0.000101683	0.002873346	0.016808312	0.000119246	0.124970807	0.000404982	0.000514605	7.18E-05	0.00010173	0.252853525	0.002301915	0.007261762	0.000161716	0.000131601	7.19E-05	0.000147335	0.000103466	0.000177188	0.000154428	0.00035518	7.54E-05	7.18E-05	0.000142102	8.41E-05	5.96E-05	6.13E-05	6.66E-05	0.02038999	0.000105159	0.000187705	6.31E-05	0.000934869	9.11E-05	0.000147329	5.26E-05	7.71E-05	0.0000473	9.29E-05	5.61E-05	5.96E-05	5.96E-05	0.000268739	7.18E-05	9.99E-05	5.61E-05	0.000106929	7.36E-05	8.59E-05	5.43E-05	6.48E-05	4.03E-05	7.53E-05	3.50E-05	0.000120968	5.61E-05	7.53E-05	5.43E-05	5.96E-05	5.78E-05	0.000173617	7.88E-05	0.00016312	6.13E-05	7.88E-05	0.000033285	8.24E-05	7.18E-05	7.71E-05	5.61E-05	6.31E-05	5.96E-05	7.18E-05	4.55E-05	8.58E-05	5.43E-05	6.13E-05	5.26E-05	7.01E-05	4.03E-05	7.53E-05	7.88E-05	0.000075345	7.01E-05	5.43E-05	3.85E-05	7.36E-05	5.61E-05	6.83E-05	3.50E-05	6.31E-05	5.61E-05	0.000059563	6.31E-05	6.31E-05	6.83E-05	8.59E-05	7.71E-05	5.26E-05	0.0000473	8.06E-05	4.73E-05	6.13E-05	4.03E-05	4.55E-05	4.73E-05	5.61E-05	6.66E-05	5.26E-05	5.26E-05	5.61E-05	4.73E-05	7.36E-05	5.96E-05	5.43E-05	5.43E-05	6.66E-05	6.31E-05	6.83E-05	5.26E-05	5.78E-05	5.61E-05	5.96E-05	7.01E-05
66032	0.002	8.31E-05	5.88E-05	3.98E-05	5.19E-05	0.000048409	5.53E-05	8.13E-05	0.002886336	0.016441399	0.000126332	0.12614815	0.000415204	0.000544673	5.53E-05	9.69E-05	0.231212416	0.002164622	0.006801104	0.000169917	0.000122925	7.10E-05	0.000157502	0.00010552	0.000167917	0.00015231	0.000394066	8.13E-05	4.84E-05	0.000155876	8.48E-05	5.01E-05	7.09E-05	4.67E-05	0.020292451	0.000105499	0.000171344	6.74E-05	0.000835834	7.26E-05	0.000150566	6.40E-05	9.51E-05	4.67E-05	8.30E-05	3.46E-05	5.71E-05	6.05E-05	0.00025815	5.01E-05	6.74E-05	0.00004667	0.000102019	7.43E-05	7.95E-05	5.53E-05	6.22E-05	5.53E-05	4.32E-05	6.40E-05	0.000122783	5.70E-05	7.26E-05	5.70E-05	5.19E-05	6.91E-05	0.000167871	6.74E-05	0.000155717	5.88E-05	8.64E-05	6.40E-05	0.000091625	6.74E-05	8.82E-05	6.05E-05	6.22E-05	5.53E-05	7.09E-05	6.22E-05	9.86E-05	0.00007606	6.22E-05	0.000057041	5.19E-05	6.05E-05	7.61E-05	8.82E-05	7.95E-05	4.67E-05	6.91E-05	0.000050127	0.000050127	6.05E-05	7.61E-05	5.53E-05	6.40E-05	6.57E-05	5.01E-05	5.53E-05	6.22E-05	5.01E-05	8.99E-05	6.92E-05	0.000053584	7.78E-05	5.53E-05	5.70E-05	8.47E-05	4.32E-05	0.000053584	6.05E-05	5.88E-05	4.49E-05	6.40E-05	7.26E-05	6.57E-05	5.88E-05	6.74E-05	7.61E-05	4.15E-05	5.88E-05	8.64E-05	3.80E-05	0.00004667	5.88E-05	7.26E-05	6.05E-05	6.91E-05	7.26E-05
66033	0.002	7.92E-05	5.89E-05	6.57E-05	5.56E-05	6.40E-05	3.70E-05	8.59E-05	0.002882862	0.016136583	0.000121428	0.121981929	0.000453814	0.000530616	6.57E-05	0.000112943	0.218191637	0.002221837	0.00677302	0.000150263	0.000126498	8.09E-05	0.000123007	0.000101102	0.000173662	0.000119644	0.000368408	9.94E-05	4.04E-05	0.000134862	5.39E-05	8.26E-05	5.89E-05	4.21E-05	0.019805421	0.000111183	0.000188819	5.56E-05	0.00080875	5.89E-05	0.000128047	7.24E-05	6.23E-05	4.71E-05	7.41E-05	4.55E-05	5.22E-05	5.05E-05	0.00027342	4.21E-05	6.73E-05	5.89E-05	0.000111178	5.56E-05	0.000069025	6.57E-05	5.56E-05	0.000048817	6.57E-05	5.05E-05	0.000111151	5.56E-05	5.89E-05	4.55E-05	6.40E-05	6.73E-05	0.000185423	6.57E-05	0.000144908	4.21E-05	7.25E-05	4.55E-05	8.59E-05	6.57E-05	8.42E-05	4.38E-05	5.55E-05	0.000050503	8.93E-05	5.05E-05	7.74E-05	5.05E-05	7.58E-05	4.38E-05	5.39E-05	7.58E-05	4.38E-05	6.40E-05	8.25E-05	5.89E-05	6.57E-05	6.06E-05	5.22E-05	5.56E-05	7.58E-05	5.56E-05	9.26E-05	5.22E-05	4.88E-05	6.40E-05	6.23E-05	5.22E-05	7.91E-05	6.40E-05	6.23E-05	4.38E-05	6.40E-05	5.72E-05	6.90E-05	0.000048817	4.38E-05	0.000052179	6.23E-05	5.56E-05	0.000058917	8.08E-05	6.23E-05	5.05E-05	7.07E-05	4.88E-05	5.89E-05	7.07E-05	0.000080809	3.70E-05	6.06E-05	4.21E-05	7.58E-05	0.000077439	5.72E-05	7.58E-05
66034	0.002	8.20E-05	7.29E-05	6.74E-05	4.19E-05	5.46E-05	0.000041866	8.38E-05	0.003124427	0.017183445	0.00014212	0.132061213	0.000455982	0.000579107	7.46E-05	0.000136744	0.254702855	0.002343159	0.007428	0.000186482	0.000133165	8.38E-05	0.000129359	0.000112966	0.000189594	0.000158599	0.000350603	0.000100192	6.37E-05	0.000129405	8.38E-05	5.46E-05	7.10E-05	5.46E-05	0.021417253	0.000138442	0.00017315	4.91E-05	0.000911692	9.28E-05	0.000112934	7.46E-05	9.47E-05	6.01E-05	8.74E-05	4.00E-05	5.46E-05	4.00E-05	0.000266323	4.55E-05	8.74E-05	5.82E-05	0.000105625	7.10E-05	8.37E-05	5.64E-05	8.92E-05	6.01E-05	6.19E-05	6.01E-05	0.000138446	6.19E-05	7.10E-05	6.37E-05	7.10E-05	5.82E-05	0.000165817	7.46E-05	0.000147558	5.64E-05	7.46E-05	5.82E-05	8.92E-05	6.55E-05	6.19E-05	6.01E-05	8.74E-05	6.19E-05	5.64E-05	8.01E-05	8.74E-05	6.19E-05	5.28E-05	6.92E-05	6.01E-05	4.91E-05	6.73E-05	6.19E-05	8.75E-05	3.46E-05	0.000078269	5.10E-05	8.01E-05	6.55E-05	6.55E-05	6.92E-05	6.19E-05	6.01E-05	5.46E-05	4.91E-05	7.65E-05	6.01E-05	6.55E-05	5.82E-05	8.01E-05	5.64E-05	6.55E-05	6.73E-05	8.92E-05	5.46E-05	5.64E-05	5.82E-05	6.19E-05	5.64E-05	6.19E-05	7.28E-05	7.46E-05	5.64E-05	8.01E-05	6.19E-05	6.19E-05	6.73E-05	7.28E-05	6.19E-05	6.01E-05	5.82E-05	8.56E-05	7.83E-05	6.73E-05	5.46E-05
66035	0.002	9.19E-05	6.93E-05	0.000046771	6.06E-05	5.72E-05	5.72E-05	0.000103969	0.00293005	0.016261673	0.000110952	0.125409444	0.000416169	0.000538813	7.62E-05	0.000116232	0.223207796	0.002117341	0.006813804	0.000156389	0.000119702	0.000084982	0.000137046	8.32E-05	0.000206457	0.000117916	0.000391299	9.71E-05	0.000055431	0.000126584	7.62E-05	5.54E-05	4.85E-05	4.33E-05	0.020439854	0.000102267	0.000192567	7.10E-05	0.000869192	7.97E-05	0.000123056	5.89E-05	0.000103972	8.14E-05	7.97E-05	4.16E-05	0.000067553	3.64E-05	0.000246485	7.45E-05	6.93E-05	4.85E-05	8.14E-05	5.20E-05	0.000107458	5.54E-05	6.76E-05	0.000076219	4.68E-05	5.20E-05	0.000100491	5.72E-05	6.93E-05	6.93E-05	6.06E-05	5.72E-05	0.000189042	6.93E-05	0.000138683	7.80E-05	7.97E-05	0.000060617	9.70E-05	6.76E-05	9.01E-05	4.33E-05	5.20E-05	4.33E-05	7.45E-05	6.76E-05	7.10E-05	5.20E-05	6.41E-05	3.81E-05	5.37E-05	7.28E-05	6.58E-05	5.54E-05	0.000105687	6.06E-05	5.89E-05	6.41E-05	7.45E-05	6.24E-05	7.27E-05	5.54E-05	3.98E-05	0.000034641	4.50E-05	0.000053691	0.000062354	0.000062354	6.06E-05	7.80E-05	7.45E-05	5.20E-05	7.45E-05	5.72E-05	0.000109161	5.54E-05	3.29E-05	5.54E-05	4.50E-05	6.41E-05	4.16E-05	0.000053694	7.79E-05	5.89E-05	7.27E-05	5.37E-05	6.41E-05	8.14E-05	9.18E-05	4.85E-05	6.41E-05	5.02E-05	5.20E-05	5.72E-05	5.72E-05	5.72E-05
66036	0.002	7.40E-05	6.34E-05	3.70E-05	0.000059848	5.46E-05	6.69E-05	0.000103937	0.0029421	0.016815428	0.000118096	0.126689855	0.000414053	0.000550901	5.81E-05	0.000112824	0.214366981	0.002304795	0.006975411	0.000166122	0.00016767	8.11E-05	0.000109235	9.52E-05	0.000186863	0.000116293	0.000342707	0.000100402	4.75E-05	0.000132139	6.69E-05	5.81E-05	6.16E-05	5.99E-05	0.020797692	9.51E-05	0.000241677	0.000072172	0.000843975	0.000103897	0.000128602	8.63E-05	7.57E-05	0.000040483	6.34E-05	4.93E-05	0.000058088	6.16E-05	0.000314238	5.46E-05	6.69E-05	5.46E-05	0.000100363	0.000056328	8.10E-05	4.58E-05	5.28E-05	6.16E-05	4.58E-05	6.16E-05	0.000123295	5.46E-05	5.28E-05	6.51E-05	7.39E-05	0.000061608	0.000222166	6.51E-05	0.000174516	7.04E-05	8.27E-05	4.05E-05	0.000107441	5.28E-05	8.63E-05	7.22E-05	0.000066892	5.46E-05	8.45E-05	6.34E-05	8.45E-05	5.46E-05	4.40E-05	4.75E-05	5.28E-05	6.69E-05	6.86E-05	6.16E-05	7.92E-05	0.000059848	7.57E-05	4.05E-05	6.34E-05	0.000042243	6.69E-05	4.93E-05	5.28E-05	5.10E-05	6.34E-05	5.46E-05	0.000058088	7.75E-05	6.16E-05	6.86E-05	6.34E-05	5.81E-05	0.000093314	4.93E-05	7.75E-05	4.58E-05	5.63E-05	6.69E-05	7.04E-05	5.81E-05	8.10E-05	6.86E-05	6.51E-05	6.34E-05	5.28E-05	6.51E-05	0.000068652	0.000073935	6.51E-05	6.51E-05	7.22E-05	5.63E-05	5.63E-05	5.10E-05	5.46E-05	5.81E-05
66037	0.002	8.42E-05	4.12E-05	5.15E-05	5.32E-05	0.000048084	0.000042932	0.000116859	0.003021033	0.016404942	0.000122038	0.122981548	0.000397073	0.00045591	5.84E-05	0.000115223	0.232825576	0.002236294	0.006909684	0.000144749	0.000144501	8.59E-05	9.97E-05	0.000113459	0.000182301	0.000154771	0.000327361	0.000104817	6.01E-05	0.000156545	6.70E-05	5.15E-05	0.000042932	6.53E-05	0.020251921	0.000101375	0.000234068	5.50E-05	0.000853289	0.000104803	0.000135807	0.000053236	0.000104805	6.01E-05	8.25E-05	4.46E-05	3.95E-05	0.000048084	0.000263369	8.07E-05	7.21E-05	4.46E-05	8.93E-05	0.000051519	6.87E-05	6.01E-05	7.21E-05	5.32E-05	6.18E-05	5.50E-05	9.62E-05	4.81E-05	5.84E-05	6.35E-05	6.35E-05	6.87E-05	0.000165045	5.32E-05	0.000151264	5.32E-05	8.42E-05	4.98E-05	0.000091055	0.000053236	9.45E-05	4.98E-05	6.18E-05	5.67E-05	6.18E-05	5.67E-05	0.00010139	6.01E-05	6.35E-05	6.01E-05	7.73E-05	6.87E-05	7.38E-05	5.15E-05	8.42E-05	5.15E-05	7.04E-05	6.18E-05	0.000054951	5.32E-05	6.35E-05	6.35E-05	6.53E-05	4.98E-05	5.67E-05	7.38E-05	6.18E-05	6.53E-05	6.70E-05	6.70E-05	5.84E-05	5.84E-05	7.73E-05	0.000079	8.24E-05	7.21E-05	6.18E-05	5.67E-05	6.18E-05	6.53E-05	7.73E-05	0.000051516	6.35E-05	5.50E-05	0.000079003	5.84E-05	7.90E-05	6.87E-05	7.90E-05	6.53E-05	6.87E-05	3.78E-05	4.46E-05	5.15E-05	6.87E-05	6.18E-05
66038	0.002	8.19E-05	5.45E-05	3.92E-05	3.58E-05	3.75E-05	3.92E-05	0.000104035	0.002801926	0.016062903	0.000110851	0.12290191	0.000435274	0.000511289	4.77E-05	0.000109213	0.245734901	0.002206744	0.006914009	0.000164175	0.000128012	5.80E-05	0.000109145	9.89E-05	0.000194637	0.000143378	0.000360886	9.21E-05	6.13E-05	0.000177549	6.31E-05	4.43E-05	0.000056234	5.80E-05	0.020296564	9.89E-05	0.000186026	0.000064754	0.000805143	9.21E-05	0.000133021	5.45E-05	9.04E-05	6.31E-05	7.67E-05	3.92E-05	6.13E-05	5.79E-05	0.000281929	6.65E-05	7.84E-05	6.65E-05	7.33E-05	5.79E-05	8.70E-05	5.45E-05	7.67E-05	5.11E-05	0.000030673	0.000056234	0.000131288	3.92E-05	8.69E-05	5.62E-05	8.35E-05	7.16E-05	0.000179142	7.33E-05	0.000143247	6.99E-05	8.52E-05	4.43E-05	8.69E-05	5.28E-05	0.000068165	6.13E-05	0.000059642	0.000080111	6.31E-05	5.63E-05	0.000068165	3.92E-05	6.82E-05	4.09E-05	6.13E-05	4.77E-05	5.79E-05	5.45E-05	5.96E-05	4.94E-05	0.000056234	0.000056234	5.28E-05	0.000064754	7.67E-05	4.43E-05	6.13E-05	6.13E-05	0.000059642	0.000059642	4.60E-05	5.45E-05	5.11E-05	6.13E-05	4.77E-05	7.33E-05	6.99E-05	6.13E-05	5.28E-05	0.000056234	6.65E-05	4.26E-05	8.52E-05	4.94E-05	5.45E-05	0.000059642	6.48E-05	6.65E-05	0.000064754	0.000068162	6.48E-05	0.000059642	4.94E-05	4.60E-05	6.13E-05	4.60E-05	5.79E-05	5.28E-05	5.96E-05	5.62E-05
66039	0.002	5.99E-05	0.000059867	0.000051007	0.000043986	3.52E-05	6.51E-05	0.000133791	0.003077323	0.016543327	0.000124993	0.126702233	0.000450982	0.00055938	5.98E-05	7.57E-05	0.222203781	0.00223186	0.007024874	0.000167654	0.000135644	7.92E-05	0.000165604	0.000116235	0.000207868	0.000121481	0.000303496	0.000065075	4.75E-05	0.000146232	8.27E-05	6.51E-05	5.10E-05	7.21E-05	0.02048304	8.80E-05	0.00024679	4.75E-05	0.000848813	9.50E-05	0.000139072	5.98E-05	0.000103821	5.98E-05	8.45E-05	4.92E-05	0.000045731	5.63E-05	0.000255594	5.45E-05	7.04E-05	5.63E-05	0.000102044	7.39E-05	7.56E-05	7.04E-05	5.45E-05	0.000065075	0.000061557	5.28E-05	0.000149631	5.80E-05	7.21E-05	0.000063316	0.00007211	6.16E-05	0.000167284	0.000066837	0.000161985	4.22E-05	6.86E-05	6.33E-05	0.000105606	6.33E-05	8.27E-05	6.16E-05	8.62E-05	7.04E-05	0.000063316	0.000061557	6.86E-05	6.33E-05	7.04E-05	4.57E-05	5.80E-05	5.98E-05	7.39E-05	5.28E-05	6.68E-05	0.000063316	8.44E-05	5.63E-05	6.51E-05	4.40E-05	7.91E-05	5.98E-05	5.80E-05	8.27E-05	6.86E-05	5.63E-05	0.000065075	6.51E-05	0.000063316	5.45E-05	5.10E-05	8.27E-05	0.000065075	0.000065075	7.39E-05	5.98E-05	8.27E-05	5.63E-05	8.09E-05	5.45E-05	5.45E-05	0.000063316	5.45E-05	5.45E-05	9.15E-05	7.39E-05	7.74E-05	7.74E-05	0.00007211	6.16E-05	7.39E-05	5.63E-05	5.28E-05	4.75E-05	7.56E-05	0.000072128
66040	0.002	9.01E-05	7.06E-05	3.88E-05	4.06E-05	5.47E-05	4.06E-05	9.71E-05	0.002962665	0.016397733	0.000116511	0.127485779	0.000414762	0.000577026	5.47E-05	0.000105951	0.222936442	0.002268557	0.006971585	0.000159259	0.000125409	0.000100655	0.000132403	8.64E-05	0.000176603	0.000134183	0.000362943	7.94E-05	6.00E-05	0.000121812	7.59E-05	5.47E-05	7.23E-05	7.23E-05	0.020532818	0.000114803	0.000180118	6.53E-05	0.00087439	7.76E-05	0.000139436	6.17E-05	0.000114707	5.82E-05	9.70E-05	5.11E-05	7.94E-05	6.88E-05	0.000273986	6.70E-05	7.41E-05	5.82E-05	0.000105857	5.82E-05	8.29E-05	5.29E-05	4.59E-05	4.59E-05	5.47E-05	5.82E-05	0.000132375	7.05E-05	0.000074071	9.17E-05	7.06E-05	5.64E-05	0.000201345	6.88E-05	0.000169499	6.53E-05	6.35E-05	4.94E-05	8.11E-05	6.17E-05	6.35E-05	6.53E-05	6.70E-05	4.94E-05	5.82E-05	6.00E-05	0.000077595	5.64E-05	6.70E-05	5.64E-05	6.53E-05	7.58E-05	6.88E-05	4.94E-05	0.000100577	6.35E-05	6.53E-05	0.000047615	6.70E-05	5.47E-05	9.00E-05	3.88E-05	7.05E-05	7.05E-05	5.82E-05	6.70E-05	6.35E-05	5.29E-05	4.94E-05	7.23E-05	7.23E-05	5.64E-05	5.64E-05	4.94E-05	6.53E-05	5.11E-05	5.47E-05	5.11E-05	5.64E-05	6.35E-05	6.00E-05	5.82E-05	5.47E-05	5.82E-05	6.35E-05	4.76E-05	0.000081122	6.00E-05	6.88E-05	6.17E-05	0.000047615	6.70E-05	6.17E-05	6.88E-05	7.58E-05	7.58E-05
66041	0.002	6.67E-05	5.44E-05	5.96E-05	3.33E-05	3.86E-05	4.91E-05	0.000114078	0.002875922	0.016787109	0.000129926	0.126114371	0.000439215	0.000563337	9.48E-05	0.000131786	0.223341361	0.002178934	0.00696589	0.000140853	0.000128243	7.55E-05	0.000121198	0.000117627	0.000187951	0.000170442	0.000373258	7.02E-05	6.31E-05	0.000165141	6.14E-05	6.49E-05	4.74E-05	6.31E-05	0.020556791	7.90E-05	0.00019322	0.000085962	0.000914476	9.30E-05	0.000128138	8.60E-05	0.000101783	5.79E-05	8.07E-05	5.96E-05	0.000050863	6.31E-05	0.000314932	0.000082449	8.25E-05	6.67E-05	0.000112298	7.37E-05	7.72E-05	6.49E-05	5.79E-05	5.96E-05	5.09E-05	6.67E-05	0.00015095	7.89E-05	0.000050863	5.61E-05	6.84E-05	5.44E-05	0.000207266	7.02E-05	0.000150968	5.61E-05	8.42E-05	5.96E-05	9.65E-05	7.02E-05	7.37E-05	5.44E-05	0.000082438	5.44E-05	6.66E-05	5.44E-05	9.30E-05	5.44E-05	5.26E-05	0.000063143	4.56E-05	5.26E-05	5.96E-05	6.84E-05	8.07E-05	4.74E-05	7.54E-05	5.79E-05	6.84E-05	5.26E-05	6.66E-05	5.61E-05	3.86E-05	6.66E-05	7.54E-05	0.00005963	5.79E-05	0.000064894	7.72E-05	7.72E-05	6.14E-05	5.79E-05	7.02E-05	7.89E-05	7.72E-05	5.79E-05	6.66E-05	5.09E-05	6.31E-05	5.44E-05	6.14E-05	6.14E-05	6.84E-05	5.09E-05	5.09E-05	5.79E-05	7.19E-05	6.84E-05	7.54E-05	4.74E-05	7.02E-05	5.96E-05	7.72E-05	6.84E-05	7.02E-05	5.79E-05
66042	0.002	9.50E-05	4.20E-05	4.93E-05	4.56E-05	5.66E-05	4.93E-05	7.30E-05	0.003047293	0.017116968	0.000118728	0.131950069	0.000455052	0.00053069	0.000100427	0.000140749	0.2396688	0.002353609	0.007548393	0.000146393	0.000155402	7.85E-05	0.000124203	0.000124281	0.000197412	0.000164518	0.000347894	8.76E-05	5.84E-05	0.000118702	8.03E-05	4.56E-05	6.02E-05	6.02E-05	0.02160379	0.000104077	0.0001864	5.47E-05	0.000897337	0.000102225	0.000131498	9.13E-05	8.95E-05	6.02E-05	8.03E-05	4.93E-05	5.66E-05	5.66E-05	0.000301946	8.40E-05	0.000116846	5.66E-05	0.000102216	6.20E-05	0.000082133	5.66E-05	6.75E-05	6.20E-05	5.29E-05	5.11E-05	0.000133297	7.48E-05	7.85E-05	7.12E-05	7.48E-05	5.84E-05	0.00021199	0.000072992	0.000171737	4.93E-05	9.86E-05	5.66E-05	0.000094899	6.02E-05	8.03E-05	5.29E-05	6.39E-05	5.29E-05	9.49E-05	5.29E-05	7.67E-05	5.29E-05	6.93E-05	5.29E-05	6.57E-05	7.67E-05	8.03E-05	6.39E-05	0.000104049	6.39E-05	4.93E-05	6.75E-05	8.39E-05	0.000051089	6.57E-05	4.74E-05	6.93E-05	8.21E-05	6.75E-05	7.48E-05	6.57E-05	7.66E-05	7.85E-05	0.000074817	8.21E-05	5.29E-05	7.12E-05	6.57E-05	9.31E-05	7.12E-05	0.000076642	0.000062035	6.20E-05	5.47E-05	4.74E-05	7.12E-05	6.57E-05	4.93E-05	5.66E-05	5.84E-05	5.66E-05	5.66E-05	5.84E-05	7.12E-05	5.66E-05	5.29E-05	5.11E-05	6.02E-05	0.000074817	6.93E-05
66043	0.002	7.82E-05	6.07E-05	4.34E-05	4.34E-05	4.51E-05	6.07E-05	8.50E-05	0.002927389	0.016371957	0.000119775	0.124831099	0.000455211	0.000591878	4.86E-05	0.000132024	0.243140812	0.002335958	0.006974199	0.000189694	0.000128525	7.29E-05	0.000123243	0.000104163	0.000170206	0.000149365	0.000306168	0.000109362	8.85E-05	0.000140683	6.24E-05	6.24E-05	4.86E-05	0.00005723	0.020323926	0.000107578	0.000175374	6.42E-05	0.000868804	9.37E-05	0.000126697	5.20E-05	0.000123213	6.24E-05	7.63E-05	0.000064164	7.46E-05	5.72E-05	0.000295636	4.51E-05	6.59E-05	5.20E-05	0.00011281	5.90E-05	7.28E-05	5.90E-05	6.07E-05	4.51E-05	5.72E-05	6.07E-05	0.000128418	0.000069377	9.54E-05	6.42E-05	6.59E-05	7.28E-05	0.000156228	5.90E-05	0.000140599	0.000074574	0.000104099	5.20E-05	9.54E-05	5.38E-05	8.67E-05	7.46E-05	6.24E-05	5.38E-05	6.59E-05	6.94E-05	7.11E-05	4.68E-05	0.000057227	5.55E-05	6.59E-05	6.94E-05	7.46E-05	7.98E-05	0.000057227	0.00005202	5.03E-05	6.24E-05	6.07E-05	5.38E-05	0.000064164	4.68E-05	6.94E-05	0.000064164	4.51E-05	6.94E-05	7.11E-05	5.55E-05	6.24E-05	6.07E-05	7.11E-05	0.000057227	6.76E-05	4.68E-05	7.98E-05	0.000048556	6.42E-05	6.07E-05	6.07E-05	5.03E-05	5.90E-05	5.03E-05	6.59E-05	6.07E-05	8.15E-05	6.24E-05	6.24E-05	8.50E-05	8.15E-05	0.000055493	7.80E-05	7.28E-05	5.72E-05	5.72E-05	0.000081521	6.76E-05
66044	0.002	8.47E-05	0.000084675	5.94E-05	5.76E-05	6.48E-05	0.000050384	0.000115237	0.003109396	0.017094391	0.000138695	0.130382007	0.000388686	0.000576387	9.18E-05	0.000126112	0.2421796	0.002332573	0.007380217	0.000164253	0.000122547	9.19E-05	0.000117053	0.000113493	0.00019824	0.000142312	0.000402877	7.20E-05	5.22E-05	0.000140605	7.20E-05	6.84E-05	6.12E-05	6.30E-05	0.020631221	8.82E-05	0.000223539	0.000059384	0.000882869	9.54E-05	0.000115224	6.30E-05	0.000111624	5.22E-05	9.00E-05	5.22E-05	6.48E-05	8.82E-05	0.000337632	6.12E-05	0.000106208	5.58E-05	9.54E-05	7.20E-05	8.46E-05	5.76E-05	6.84E-05	0.000050384	6.66E-05	6.66E-05	9.90E-05	0.000050384	6.84E-05	4.32E-05	7.02E-05	6.66E-05	0.000192789	6.48E-05	0.000169376	4.86E-05	7.20E-05	5.76E-05	9.00E-05	6.66E-05	7.02E-05	6.84E-05	0.000055782	4.68E-05	7.02E-05	7.56E-05	6.84E-05	4.86E-05	6.66E-05	6.48E-05	6.48E-05	8.64E-05	6.66E-05	4.86E-05	6.84E-05	6.48E-05	7.74E-05	6.30E-05	6.48E-05	0.000050384	8.10E-05	5.76E-05	7.92E-05	8.10E-05	6.84E-05	5.40E-05	7.02E-05	5.22E-05	5.76E-05	6.84E-05	7.20E-05	6.30E-05	7.02E-05	4.86E-05	5.76E-05	5.40E-05	5.76E-05	6.48E-05	5.76E-05	7.38E-05	5.94E-05	5.40E-05	5.58E-05	6.48E-05	8.46E-05	6.66E-05	6.84E-05	6.66E-05	6.48E-05	7.02E-05	0.000055782	4.68E-05	7.02E-05	0.00003778	6.48E-05	5.76E-05
66045	0.002	7.61E-05	6.74E-05	5.36E-05	3.97E-05	4.84E-05	4.15E-05	8.64E-05	0.002934835	0.016540688	0.000141958	0.122723458	0.000403077	0.000530768	7.44E-05	0.000121175	0.249692909	0.002196159	0.006973593	0.000178569	0.000124626	9.87E-05	0.000112418	9.86E-05	0.000160974	0.000124573	0.000362688	8.82E-05	6.39E-05	0.000145325	8.64E-05	6.74E-05	3.63E-05	5.18E-05	0.020509252	0.000117634	0.000186924	3.80E-05	0.000855062	9.68E-05	0.000138388	0.000067406	8.47E-05	3.63E-05	8.64E-05	5.01E-05	3.97E-05	7.26E-05	0.000298119	5.88E-05	9.68E-05	5.36E-05	0.000121061	6.74E-05	0.000100292	5.18E-05	7.43E-05	4.49E-05	4.84E-05	4.49E-05	9.16E-05	6.22E-05	6.91E-05	4.84E-05	7.26E-05	5.70E-05	0.000205983	9.68E-05	0.000181732	6.57E-05	7.26E-05	5.01E-05	8.99E-05	7.09E-05	0.000108922	4.49E-05	6.91E-05	5.70E-05	7.60E-05	0.000063944	0.000100291	5.70E-05	5.88E-05	5.36E-05	6.39E-05	6.74E-05	5.70E-05	5.70E-05	8.81E-05	7.61E-05	7.26E-05	5.36E-05	7.78E-05	5.01E-05	6.22E-05	5.53E-05	0.000062216	0.000058757	5.88E-05	6.91E-05	4.49E-05	6.39E-05	7.78E-05	6.05E-05	8.30E-05	5.01E-05	7.60E-05	4.84E-05	7.09E-05	4.49E-05	6.91E-05	5.88E-05	6.74E-05	4.15E-05	4.49E-05	6.22E-05	6.91E-05	7.09E-05	7.09E-05	5.18E-05	6.57E-05	8.47E-05	5.70E-05	5.36E-05	6.05E-05	5.36E-05	6.57E-05	0.000063944	7.60E-05	7.09E-05
66046	0.002	7.28E-05	6.55E-05	5.82E-05	5.28E-05	5.28E-05	3.46E-05	0.00011655	0.003100286	0.017227034	0.000140244	0.134520504	0.000483054	0.000615611	8.74E-05	0.000127537	0.224561396	0.0024732	0.007579303	0.000193411	0.000131204	6.55E-05	0.000129264	0.000127493	0.000193089	0.000156622	0.000343209	0.000101928	5.64E-05	0.000163904	7.64E-05	5.64E-05	7.46E-05	5.82E-05	0.021391092	0.000118342	0.000180296	5.82E-05	0.000849827	7.09E-05	0.000151119	0.000058208	8.92E-05	5.46E-05	8.73E-05	0.000040016	6.00E-05	5.09E-05	0.000295434	4.18E-05	9.28E-05	0.000070941	7.82E-05	6.18E-05	7.09E-05	4.73E-05	6.73E-05	0.0000673	6.91E-05	0.0000673	0.000109176	4.55E-05	8.91E-05	0.000076397	0.000085489	5.82E-05	0.00016933	0.0000673	0.000158443	6.55E-05	8.55E-05	7.64E-05	8.55E-05	5.82E-05	8.19E-05	6.37E-05	7.46E-05	4.55E-05	8.73E-05	5.46E-05	7.64E-05	5.64E-05	8.55E-05	8.19E-05	9.10E-05	5.09E-05	6.37E-05	5.82E-05	8.55E-05	5.09E-05	6.37E-05	5.46E-05	0.000054562	5.27E-05	6.91E-05	6.73E-05	6.91E-05	6.37E-05	6.91E-05	7.09E-05	6.91E-05	5.64E-05	6.73E-05	5.64E-05	6.91E-05	6.00E-05	6.37E-05	4.37E-05	7.64E-05	6.18E-05	7.46E-05	5.46E-05	6.00E-05	6.37E-05	7.46E-05	7.09E-05	6.55E-05	5.46E-05	7.82E-05	6.37E-05	7.09E-05	6.73E-05	7.46E-05	5.82E-05	6.73E-05	6.00E-05	5.09E-05	7.46E-05	8.37E-05	5.46E-05
66047	0.002	0.000106428	5.23E-05	6.44E-05	3.83E-05	3.48E-05	4.53E-05	0.000104592	0.002876428	0.016366988	0.000141225	0.124035955	0.000427157	0.000511557	0.000066187	0.000111616	0.213764769	0.002247392	0.007103594	0.000151995	0.000130827	7.50E-05	0.000137816	0.000118565	0.000172722	0.000142996	0.000372233	0.000120312	0.000062701	0.000160509	7.66E-05	4.70E-05	4.35E-05	6.62E-05	0.02071915	0.000115087	0.000170883	0.000062701	0.000854898	8.88E-05	0.000116776	7.14E-05	0.000109802	4.18E-05	0.000101066	6.27E-05	6.44E-05	5.92E-05	0.000268905	6.97E-05	8.01E-05	4.53E-05	0.000111503	5.22E-05	6.79E-05	5.40E-05	5.57E-05	5.40E-05	7.66E-05	6.10E-05	0.000118487	6.62E-05	7.84E-05	4.88E-05	6.27E-05	0.000069659	0.000172608	5.22E-05	0.000155138	0.000069659	0.000102794	6.27E-05	0.000121974	0.000069659	9.58E-05	6.10E-05	0.000057469	6.62E-05	9.23E-05	5.40E-05	6.79E-05	6.79E-05	5.40E-05	0.000048741	6.44E-05	0.000081886	6.62E-05	5.92E-05	0.000109753	6.10E-05	8.36E-05	0.000073142	8.19E-05	0.000069659	6.27E-05	3.83E-05	5.05E-05	5.75E-05	8.19E-05	4.88E-05	6.62E-05	4.01E-05	6.27E-05	6.10E-05	6.27E-05	0.000073142	5.22E-05	5.92E-05	6.62E-05	7.84E-05	5.75E-05	5.40E-05	0.000052247	5.92E-05	6.44E-05	8.18E-05	6.44E-05	5.22E-05	6.27E-05	0.000047015	7.49E-05	4.70E-05	6.27E-05	5.75E-05	0.000057469	6.10E-05	7.66E-05	4.01E-05	6.79E-05	4.35E-05
66048	0.002	7.20E-05	6.68E-05	4.28E-05	5.14E-05	4.79E-05	5.31E-05	0.000090774	0.002901804	0.016243911	0.000116498	0.123249235	0.000380312	0.000544617	0.00008223	0.000109729	0.212566877	0.002268619	0.006872297	0.000176922	0.00013375	9.42E-05	0.000116528	9.25E-05	0.000186908	0.000150933	0.000371126	6.33E-05	5.65E-05	0.000130282	6.85E-05	4.11E-05	5.99E-05	6.68E-05	0.019768217	0.000128499	0.000179964	5.14E-05	0.000742227	7.36E-05	0.000155958	6.85E-05	0.000102773	0.000047927	8.74E-05	5.48E-05	6.68E-05	5.65E-05	0.000295241	0.000058197	7.36E-05	6.68E-05	0.000104456	5.99E-05	7.36E-05	8.90E-05	5.48E-05	5.65E-05	4.79E-05	4.11E-05	0.00010103	5.31E-05	0.00009075	5.31E-05	7.36E-05	0.000080454	0.000166223	4.96E-05	0.000104473	0.000068467	6.33E-05	5.14E-05	9.76E-05	0.000058197	8.22E-05	7.53E-05	5.48E-05	3.25E-05	7.87E-05	4.96E-05	9.59E-05	0.000047927	5.99E-05	5.14E-05	5.14E-05	4.45E-05	7.19E-05	5.31E-05	7.36E-05	4.96E-05	4.45E-05	5.31E-05	8.22E-05	6.50E-05	0.000068467	7.02E-05	5.65E-05	0.000068467	0.000058197	0.000080457	5.65E-05	4.62E-05	4.28E-05	5.31E-05	6.68E-05	7.02E-05	4.62E-05	4.96E-05	8.04E-05	4.45E-05	5.48E-05	0.000068467	6.16E-05	3.77E-05	6.33E-05	6.16E-05	0.000058197	4.96E-05	8.39E-05	5.48E-05	6.33E-05	6.33E-05	8.90E-05	5.13E-05	7.53E-05	6.16E-05	5.82E-05	4.96E-05	7.19E-05	5.65E-05
66049	0.002	5.59E-05	5.40E-05	3.16E-05	5.96E-05	5.58E-05	7.07E-05	0.000108025	0.003192027	0.017656147	0.000128519	0.134720325	0.000460283	0.000528028	5.96E-05	0.00012675	0.257872629	0.002370482	0.007450026	0.00015684	0.00013612	8.39E-05	0.000119221	0.000093157	0.000244345	0.000158461	0.000379232	8.75E-05	7.26E-05	0.000126684	8.75E-05	6.33E-05	4.65E-05	5.40E-05	0.022207291	0.000126645	0.00019197	6.14E-05	0.00091527	8.56E-05	0.000143436	6.89E-05	9.12E-05	5.40E-05	8.57E-05	0.000093099	7.07E-05	5.03E-05	0.000300456	7.26E-05	9.31E-05	5.58E-05	0.000107992	7.26E-05	8.00E-05	6.51E-05	6.51E-05	5.03E-05	7.63E-05	6.70E-05	0.000128498	4.09E-05	8.94E-05	5.58E-05	0.000068864	8.38E-05	0.00018449	5.96E-05	0.000128515	7.07E-05	9.49E-05	6.70E-05	0.000104257	6.70E-05	0.000102413	6.51E-05	5.58E-05	8.38E-05	8.00E-05	6.14E-05	8.19E-05	6.14E-05	0.000068864	8.38E-05	7.63E-05	5.03E-05	0.000068878	6.51E-05	0.000081898	4.28E-05	8.19E-05	5.77E-05	8.19E-05	0.000057697	9.31E-05	7.44E-05	6.14E-05	0.000070725	5.58E-05	4.84E-05	6.70E-05	6.89E-05	8.00E-05	7.45E-05	6.70E-05	7.63E-05	0.000080031	4.65E-05	5.58E-05	0.000068864	8.19E-05	7.44E-05	7.63E-05	6.70E-05	5.96E-05	7.82E-05	7.63E-05	8.00E-05	0.000081892	7.07E-05	8.38E-05	6.51E-05	0.000100515	4.84E-05	0.000081892	0.000057697	5.40E-05	6.89E-05	6.33E-05	5.77E-05
66050	0.002	8.04E-05	6.53E-05	7.09E-05	5.04E-05	4.48E-05	0.000054112	9.33E-05	0.003198396	0.017677162	0.000134488	0.132971394	0.000467125	0.000584143	7.84E-05	0.000108383	0.283286985	0.002518556	0.00731662	0.000160975	0.000153248	8.78E-05	0.000145722	9.52E-05	0.000177529	0.000138216	0.00039901	8.77E-05	5.97E-05	0.000147609	6.72E-05	5.60E-05	5.78E-05	0.000063439	0.021371316	0.000110153	0.000177453	0.000061573	0.000873554	0.000112003	0.0001569	7.65E-05	9.89E-05	6.34E-05	9.71E-05	3.17E-05	0.000100795	0.000050378	0.000293638	6.90E-05	8.96E-05	6.53E-05	9.89E-05	7.65E-05	0.000100801	5.60E-05	2.99E-05	0.000061573	5.60E-05	7.09E-05	0.000132551	7.28E-05	5.97E-05	2.98E-05	6.72E-05	5.60E-05	0.000205518	6.53E-05	0.000160626	7.09E-05	0.000100791	7.46E-05	9.33E-05	0.000067173	8.96E-05	6.53E-05	8.77E-05	5.78E-05	6.53E-05	8.02E-05	9.33E-05	5.22E-05	5.97E-05	3.73E-05	7.65E-05	8.21E-05	4.66E-05	6.53E-05	0.0001083	5.97E-05	5.78E-05	5.60E-05	6.53E-05	8.40E-05	8.02E-05	0.000048512	6.53E-05	4.85E-05	7.84E-05	6.34E-05	5.41E-05	6.72E-05	4.66E-05	8.96E-05	0.000078368	5.22E-05	7.65E-05	8.96E-05	8.21E-05	5.97E-05	0.000074634	0.00004478	6.34E-05	6.53E-05	7.84E-05	9.89E-05	7.84E-05	7.28E-05	6.90E-05	6.90E-05	8.40E-05	0.000074634	7.65E-05	6.16E-05	7.09E-05	6.90E-05	7.65E-05	5.22E-05	8.96E-05	6.72E-05
66051	0.002	8.22E-05	3.52E-05	5.19E-05	5.53E-05	4.19E-05	4.69E-05	8.04E-05	0.002811131	0.015633965	0.000134158	0.12213834	0.000436169	0.000605915	0.000068674	0.000105681	0.24649781	0.00221781	0.006678737	0.000171348	0.000125961	5.02E-05	0.000129097	7.88E-05	0.000172745	0.000132514	0.000359753	7.54E-05	5.36E-05	0.000130768	6.53E-05	5.36E-05	4.86E-05	4.86E-05	0.019611344	0.000107257	0.000186175	4.02E-05	0.000779265	7.87E-05	0.000130736	4.86E-05	0.000105597	5.86E-05	0.000108933	4.52E-05	6.03E-05	5.19E-05	0.000270381	5.86E-05	7.54E-05	5.36E-05	9.72E-05	5.69E-05	7.71E-05	5.19E-05	4.19E-05	5.02E-05	5.36E-05	4.19E-05	0.000120685	4.52E-05	8.71E-05	4.52E-05	4.35E-05	5.36E-05	0.000179428	6.87E-05	0.000155959	6.20E-05	7.54E-05	6.20E-05	8.04E-05	5.53E-05	8.71E-05	4.02E-05	7.37E-05	5.02E-05	7.37E-05	5.69E-05	8.88E-05	7.70E-05	4.86E-05	5.02E-05	5.53E-05	5.19E-05	5.86E-05	5.69E-05	6.70E-05	5.53E-05	6.20E-05	4.52E-05	7.20E-05	5.53E-05	0.000080401	6.03E-05	5.19E-05	5.36E-05	5.53E-05	6.03E-05	6.70E-05	5.53E-05	0.000050243	6.53E-05	5.69E-05	5.02E-05	7.03E-05	7.54E-05	6.20E-05	6.20E-05	5.36E-05	6.03E-05	5.69E-05	5.69E-05	5.86E-05	6.03E-05	7.20E-05	4.02E-05	7.54E-05	4.86E-05	4.19E-05	6.36E-05	5.19E-05	5.36E-05	5.86E-05	5.36E-05	5.19E-05	4.19E-05	7.54E-05	4.86E-05
66052	0.002	6.19E-05	6.36E-05	4.72E-05	4.91E-05	4.54E-05	3.09E-05	0.000138221	0.003097076	0.017077365	0.000123716	0.129065081	0.00045303	0.000572551	7.09E-05	0.000101907	0.243094426	0.002328795	0.007042685	0.000173122	0.000140131	7.10E-05	0.000127395	0.000101861	0.000205678	0.000156533	0.000383	0.000107282	7.81E-05	0.00014735	8.91E-05	5.45E-05	5.27E-05	6.91E-05	0.021145383	0.000101808	0.000207465	6.90E-05	0.000947117	7.81E-05	0.000160153	7.27E-05	0.000118196	5.81E-05	8.54E-05	7.81E-05	7.63E-05	3.45E-05	0.00025308	6.90E-05	8.90E-05	0.000067231	0.000109057	7.09E-05	6.54E-05	7.45E-05	4.91E-05	6.91E-05	5.27E-05	5.09E-05	0.000130907	5.81E-05	8.00E-05	7.09E-05	0.000052692	6.18E-05	0.000205631	5.63E-05	0.000145514	7.09E-05	7.09E-05	4.36E-05	1.00E-04	4.91E-05	6.18E-05	4.54E-05	5.63E-05	4.36E-05	8.54E-05	4.54E-05	9.63E-05	6.91E-05	5.45E-05	0.000067231	5.81E-05	4.72E-05	7.81E-05	0.000050877	6.90E-05	7.09E-05	0.000067231	7.09E-05	0.000094514	4.54E-05	0.00010178	0.000067231	6.54E-05	5.63E-05	6.00E-05	6.18E-05	5.63E-05	4.91E-05	6.36E-05	6.91E-05	6.18E-05	0.000067231	7.81E-05	5.27E-05	7.27E-05	7.09E-05	6.90E-05	4.36E-05	5.81E-05	5.09E-05	5.63E-05	0.000067231	0.00008177	5.63E-05	6.54E-05	7.27E-05	0.00007995	7.45E-05	5.27E-05	5.81E-05	7.63E-05	5.27E-05	0.000065411	5.81E-05	7.09E-05	7.45E-05
66053	0.002	7.03E-05	4.39E-05	4.57E-05	4.39E-05	3.86E-05	3.51E-05	0.000103704	0.003040662	0.016787005	0.000144156	0.126837364	0.000466241	0.000508979	0.000084395	0.000105518	0.204746903	0.002268968	0.007096282	0.000155018	0.000135483	7.20E-05	0.000124865	0.000103712	0.000207634	0.00017594	0.000375524	6.50E-05	5.62E-05	0.000145996	8.26E-05	4.74E-05	6.15E-05	8.61E-05	0.02072747	9.49E-05	0.000182876	6.50E-05	0.000890331	8.25E-05	0.000130075	6.32E-05	0.000112455	6.85E-05	9.67E-05	0.000052689	7.55E-05	4.74E-05	0.000297669	0.00007202	7.55E-05	5.44E-05	0.000107173	5.97E-05	0.000072009	5.27E-05	5.97E-05	0.000050933	0.000050933	5.62E-05	0.000119492	5.97E-05	5.62E-05	5.27E-05	8.61E-05	6.85E-05	0.000163492	5.44E-05	0.000117741	4.92E-05	0.000101924	4.39E-05	7.90E-05	5.27E-05	8.96E-05	5.80E-05	7.38E-05	7.20E-05	2.63E-05	8.96E-05	5.97E-05	5.62E-05	4.74E-05	5.27E-05	5.80E-05	5.27E-05	5.80E-05	5.97E-05	8.43E-05	4.92E-05	6.67E-05	0.000072009	7.03E-05	7.20E-05	7.90E-05	6.50E-05	5.97E-05	4.92E-05	6.85E-05	5.27E-05	7.03E-05	5.97E-05	5.62E-05	6.32E-05	5.80E-05	9.31E-05	7.03E-05	7.90E-05	8.08E-05	5.09E-05	3.34E-05	4.39E-05	5.62E-05	8.08E-05	0.000068499	5.62E-05	6.32E-05	4.57E-05	6.67E-05	6.15E-05	5.80E-05	6.67E-05	7.73E-05	6.32E-05	4.92E-05	6.15E-05	6.85E-05	7.03E-05	6.50E-05	5.27E-05
66054	0.002	9.44E-05	5.26E-05	4.89E-05	4.71E-05	0.000041687	4.71E-05	8.70E-05	0.003149853	0.016845794	0.000136113	0.130975081	0.000455531	0.000633619	7.07E-05	0.000141692	0.22623384	0.00237377	0.007429151	0.000187319	0.000156165	9.26E-05	0.000141525	9.61E-05	0.000188782	0.000148807	0.000376613	7.61E-05	6.71E-05	0.000132453	7.61E-05	7.79E-05	5.98E-05	5.98E-05	0.021334453	0.000105223	0.000234248	6.52E-05	0.00093947	0.00010517	0.000130588	0.000068877	0.000107021	5.80E-05	8.89E-05	6.34E-05	0.00007432	4.35E-05	0.000296165	7.98E-05	8.70E-05	7.07E-05	9.07E-05	0.000065252	7.80E-05	4.89E-05	5.44E-05	5.44E-05	8.16E-05	5.44E-05	0.000163282	5.80E-05	8.52E-05	4.71E-05	6.52E-05	5.98E-05	0.000166884	7.61E-05	0.00017786	7.79E-05	9.43E-05	4.89E-05	9.61E-05	6.52E-05	8.16E-05	0.000067062	6.34E-05	4.35E-05	5.98E-05	0.000067062	8.16E-05	6.34E-05	5.62E-05	5.80E-05	6.16E-05	4.53E-05	5.62E-05	6.16E-05	8.34E-05	5.62E-05	5.26E-05	4.89E-05	7.25E-05	6.52E-05	5.80E-05	5.62E-05	5.80E-05	0.000067062	5.62E-05	5.98E-05	7.43E-05	4.71E-05	5.98E-05	7.07E-05	8.70E-05	7.80E-05	0.000101524	5.98E-05	7.79E-05	4.89E-05	6.71E-05	5.62E-05	4.89E-05	5.98E-05	0.000074315	7.43E-05	6.71E-05	4.89E-05	7.07E-05	7.07E-05	0.000067062	0.000041687	8.52E-05	7.25E-05	5.44E-05	7.79E-05	5.62E-05	7.61E-05	7.97E-05	7.07E-05
66055	0.002	5.59E-05	5.93E-05	4.74E-05	4.06E-05	3.39E-05	3.89E-05	7.96E-05	0.002883858	0.016030351	0.000108453	0.119281334	0.000360394	0.000473404	6.44E-05	0.000108496	0.228068359	0.002113547	0.00685213	0.000146057	0.000127158	8.81E-05	0.000101654	0.000106761	0.000174571	0.000140676	0.000346608	0.000084672	5.76E-05	0.000121999	5.42E-05	6.26E-05	6.09E-05	5.25E-05	0.019893548	8.64E-05	0.000160992	5.25E-05	0.000828794	6.94E-05	0.000133851	5.25E-05	9.82E-05	6.09E-05	8.64E-05	4.91E-05	7.11E-05	5.25E-05	0.000257927	6.43E-05	8.30E-05	4.57E-05	9.65E-05	4.91E-05	8.13E-05	5.92E-05	5.92E-05	0.000066036	6.43E-05	5.25E-05	0.000113459	5.59E-05	6.77E-05	4.91E-05	0.000071097	4.23E-05	0.000183036	5.59E-05	0.000121968	6.43E-05	7.28E-05	5.25E-05	9.82E-05	5.25E-05	8.30E-05	5.59E-05	7.28E-05	5.08E-05	0.000072787	4.40E-05	9.82E-05	5.92E-05	6.26E-05	4.06E-05	6.77E-05	5.76E-05	6.09E-05	4.40E-05	8.46E-05	4.06E-05	5.92E-05	5.08E-05	5.08E-05	4.23E-05	6.94E-05	6.26E-05	7.11E-05	4.57E-05	4.40E-05	6.60E-05	5.92E-05	8.13E-05	6.60E-05	7.45E-05	5.25E-05	4.40E-05	0.00007787	6.60E-05	8.47E-05	4.57E-05	6.26E-05	4.06E-05	6.94E-05	6.26E-05	0.000054167	4.91E-05	5.92E-05	5.76E-05	6.26E-05	5.25E-05	6.94E-05	0.00005925	8.97E-05	5.92E-05	5.25E-05	5.92E-05	6.43E-05	6.26E-05	7.45E-05	4.91E-05
66056	0.002	0.000066114	6.61E-05	4.62E-05	3.96E-05	4.46E-05	0.000042918	0.000090853	0.002827782	0.015802281	0.000125604	0.119028015	0.000388269	0.000550112	7.93E-05	0.000109119	0.211974466	0.002208998	0.006455588	0.0001424	0.000130696	0.000077629	0.000138872	8.26E-05	0.000162008	0.000138862	0.000364618	8.42E-05	4.62E-05	0.000125603	6.93E-05	4.13E-05	4.95E-05	6.11E-05	0.019297818	8.26E-05	0.000175235	7.59E-05	0.000766255	8.75E-05	0.000152076	6.27E-05	8.26E-05	0.000054473	7.92E-05	3.96E-05	6.60E-05	5.28E-05	0.000268096	5.94E-05	6.93E-05	5.78E-05	6.27E-05	0.000042918	7.10E-05	4.62E-05	5.61E-05	4.79E-05	4.13E-05	5.78E-05	0.00012886	5.28E-05	5.61E-05	5.78E-05	5.45E-05	4.13E-05	0.000137106	5.28E-05	0.000152036	3.47E-05	6.60E-05	6.11E-05	6.27E-05	5.94E-05	8.09E-05	0.000054473	7.10E-05	4.46E-05	7.10E-05	5.12E-05	7.92E-05	4.95E-05	0.000042918	3.14E-05	3.96E-05	0.000054473	7.10E-05	4.13E-05	7.92E-05	3.80E-05	5.94E-05	6.11E-05	6.60E-05	5.61E-05	8.92E-05	6.77E-05	6.44E-05	0.000054473	5.45E-05	4.95E-05	4.95E-05	5.61E-05	0.000054473	4.79E-05	6.60E-05	5.28E-05	5.61E-05	5.12E-05	0.000064382	6.11E-05	6.27E-05	5.45E-05	7.59E-05	6.60E-05	8.09E-05	6.93E-05	4.95E-05	5.94E-05	6.60E-05	5.78E-05	0.000064377	4.95E-05	7.10E-05	7.26E-05	0.000054473	4.62E-05	4.95E-05	4.95E-05	5.45E-05	6.11E-05
66057	0.002	8.10E-05	4.93E-05	4.05E-05	4.75E-05	4.23E-05	0.000036942	0.0001021	0.00295451	0.016666593	0.000114487	0.126407786	0.000427897	0.000497251	6.86E-05	0.00012861	0.220885559	0.002277881	0.007102434	0.000148231	0.00016044	7.40E-05	0.000137328	0.000100356	0.000183188	0.000140884	0.00037437	7.04E-05	0.000065091	0.000130338	0.000072146	5.98E-05	6.33E-05	4.57E-05	0.020267416	8.80E-05	0.000222078	5.28E-05	0.000938713	0.000110882	0.000116181	4.05E-05	9.68E-05	5.28E-05	7.56E-05	5.81E-05	5.63E-05	5.81E-05	0.000308771	3.69E-05	7.04E-05	0.00006685	0.000107333	3.34E-05	7.04E-05	5.45E-05	5.28E-05	0.000065091	5.98E-05	6.33E-05	0.000135559	7.21E-05	6.51E-05	0.000049256	7.39E-05	7.74E-05	0.000190262	5.28E-05	0.000146137	5.81E-05	9.15E-05	6.16E-05	9.86E-05	6.68E-05	8.62E-05	6.33E-05	7.74E-05	4.40E-05	0.000082685	8.27E-05	5.98E-05	5.45E-05	0.000079172	4.75E-05	6.16E-05	4.75E-05	5.28E-05	7.39E-05	9.15E-05	5.81E-05	7.56E-05	4.57E-05	7.56E-05	5.10E-05	0.000070366	7.04E-05	3.69E-05	4.40E-05	5.28E-05	4.05E-05	4.05E-05	6.16E-05	5.98E-05	6.86E-05	7.74E-05	6.86E-05	6.33E-05	4.57E-05	6.68E-05	5.81E-05	5.81E-05	7.21E-05	7.39E-05	4.93E-05	0.000066853	5.28E-05	0.000065088	7.21E-05	8.80E-05	7.21E-05	0.000070366	5.81E-05	6.51E-05	6.16E-05	0.000065088	7.04E-05	5.81E-05	5.98E-05	8.27E-05	5.98E-05
66058	0.002	9.66E-05	6.08E-05	4.47E-05	4.65E-05	4.82E-05	4.47E-05	9.84E-05	0.003051644	0.017076504	0.000110878	0.128194674	0.000443675	0.000537828	6.79E-05	0.000130666	0.234054958	0.002273208	0.007360084	0.000152358	0.000134232	9.84E-05	0.000137759	9.30E-05	0.000187903	0.000143133	0.000344295	8.58E-05	6.08E-05	0.000135948	4.47E-05	6.08E-05	5.54E-05	6.08E-05	0.020727394	9.83E-05	0.000200423	4.82E-05	0.000905888	6.43E-05	0.000189679	0.000071473	0.000109056	4.65E-05	8.22E-05	4.82E-05	6.25E-05	5.18E-05	0.00029924	9.29E-05	8.58E-05	5.36E-05	0.000103669	5.54E-05	9.29E-05	7.86E-05	6.43E-05	5.54E-05	5.90E-05	5.72E-05	0.00013768	5.90E-05	0.000089355	6.08E-05	6.61E-05	0.000039305	0.000218319	6.97E-05	0.000143077	4.47E-05	7.33E-05	5.54E-05	0.000100092	5.90E-05	0.000087563	5.72E-05	6.97E-05	4.11E-05	6.97E-05	5.18E-05	9.29E-05	3.75E-05	4.65E-05	4.82E-05	0.00007326	4.82E-05	8.22E-05	7.15E-05	9.47E-05	7.50E-05	6.61E-05	6.08E-05	5.90E-05	3.57E-05	7.68E-05	6.08E-05	5.90E-05	0.000071473	6.61E-05	5.00E-05	6.61E-05	4.82E-05	5.36E-05	7.33E-05	8.76E-05	6.97E-05	8.76E-05	5.00E-05	0.000071465	7.68E-05	6.25E-05	6.43E-05	8.58E-05	6.25E-05	5.90E-05	5.36E-05	7.15E-05	8.04E-05	7.15E-05	5.90E-05	5.00E-05	0.00008041	7.50E-05	5.54E-05	6.43E-05	7.86E-05	8.22E-05	6.43E-05	6.25E-05	6.25E-05
66059	0.002	7.17E-05	4.94E-05	4.43E-05	3.92E-05	0.000040901	4.43E-05	0.000086961	0.002931983	0.016452098	0.000112582	0.124501835	0.000418122	0.000486969	4.43E-05	9.90E-05	0.206944424	0.00217798	0.006938084	0.00015562	0.000143361	9.90E-05	0.000141611	0.000127955	0.00017066	0.000129688	0.000367828	0.000107476	5.45E-05	0.00014848	5.97E-05	4.26E-05	5.45E-05	5.45E-05	0.019998043	0.000115976	0.000182639	6.65E-05	0.000855451	9.38E-05	0.0001211	6.31E-05	0.000105746	0.000078399	9.21E-05	5.62E-05	6.65E-05	5.45E-05	0.000249379	5.62E-05	0.00010571	5.97E-05	0.000112545	6.82E-05	7.67E-05	6.65E-05	4.94E-05	4.77E-05	4.77E-05	5.79E-05	0.000139847	7.16E-05	6.99E-05	5.28E-05	7.33E-05	6.65E-05	0.000156938	5.96E-05	0.000143337	6.48E-05	8.69E-05	5.96E-05	8.36E-05	6.48E-05	8.86E-05	4.77E-05	7.16E-05	4.09E-05	5.45E-05	4.26E-05	7.67E-05	4.77E-05	5.79E-05	6.65E-05	5.45E-05	0.00004943	7.33E-05	5.45E-05	9.21E-05	4.26E-05	5.45E-05	5.45E-05	6.14E-05	5.79E-05	0.000074988	5.28E-05	6.65E-05	3.58E-05	5.45E-05	5.62E-05	5.96E-05	4.77E-05	6.31E-05	7.84E-05	0.000059645	0.000046011	0.000069868	4.60E-05	6.82E-05	6.65E-05	5.11E-05	5.45E-05	7.33E-05	5.28E-05	7.33E-05	8.18E-05	5.11E-05	5.11E-05	5.79E-05	7.33E-05	0.000074988	6.48E-05	6.31E-05	5.79E-05	5.45E-05	7.67E-05	6.48E-05	4.94E-05	7.16E-05	7.16E-05
66060	0.002	7.10E-05	3.46E-05	4.15E-05	3.98E-05	2.77E-05	5.01E-05	7.43E-05	0.002896688	0.016467487	0.000115901	0.125203606	0.000474766	0.000525292	7.44E-05	0.000128105	0.231289036	0.002222093	0.006978169	0.000163056	0.000145525	6.92E-05	0.00010378	9.52E-05	0.000183447	0.000138456	0.000329521	7.95E-05	7.43E-05	0.000169686	5.01E-05	5.18E-05	5.71E-05	0.000048393	0.02015473	8.13E-05	0.000181746	0.000060491	0.000893823	6.74E-05	0.000160957	5.70E-05	9.86E-05	0.000067415	0.000089891	3.98E-05	8.82E-05	4.15E-05	0.000284191	5.18E-05	8.99E-05	4.15E-05	9.16E-05	0.000048393	7.09E-05	5.53E-05	4.32E-05	0.000046665	5.53E-05	8.12E-05	0.000103739	6.74E-05	7.43E-05	5.53E-05	7.09E-05	6.91E-05	0.000209461	0.000076052	0.000166085	6.57E-05	6.75E-05	4.67E-05	6.57E-05	6.74E-05	9.34E-05	6.22E-05	6.22E-05	0.000039749	7.26E-05	7.09E-05	0.000110657	4.32E-05	6.39E-05	4.32E-05	4.84E-05	5.18E-05	6.22E-05	5.18E-05	8.99E-05	5.18E-05	0.000060491	5.36E-05	6.57E-05	5.36E-05	8.47E-05	5.88E-05	4.67E-05	7.09E-05	0.000063948	7.09E-05	5.70E-05	5.01E-05	6.39E-05	0.000063948	7.26E-05	4.67E-05	8.64E-05	0.000076049	6.74E-05	6.22E-05	5.36E-05	6.57E-05	6.91E-05	5.01E-05	7.09E-05	6.22E-05	7.95E-05	4.15E-05	7.95E-05	6.05E-05	6.91E-05	6.05E-05	6.57E-05	4.84E-05	0.000048393	5.01E-05	6.91E-05	5.88E-05	0.000076046	7.43E-05
66061	0.002	6.56E-05	4.96E-05	0.000047818	7.09E-05	4.43E-05	6.91E-05	0.000113429	0.003131185	0.016897467	0.000118777	0.12853252	0.000477367	0.00059213	7.08E-05	9.40E-05	0.253504001	0.002248875	0.007232834	0.000165269	0.000152732	8.33E-05	0.00010634	9.93E-05	0.000166691	0.000150752	0.000351957	7.97E-05	5.84E-05	0.000147196	6.91E-05	5.49E-05	4.07E-05	3.90E-05	0.020362648	0.00011166	0.000200459	5.67E-05	0.000880015	8.68E-05	0.00012938	5.14E-05	0.000108086	5.49E-05	8.15E-05	5.49E-05	6.38E-05	5.67E-05	0.000273427	5.67E-05	9.21E-05	0.000047818	8.50E-05	6.55E-05	9.75E-05	5.67E-05	0.000060218	7.08E-05	5.49E-05	0.000067302	0.000129366	5.49E-05	8.15E-05	7.62E-05	6.02E-05	4.25E-05	0.000180863	7.44E-05	0.00014179	4.43E-05	9.57E-05	5.31E-05	9.57E-05	5.67E-05	0.000099201	5.84E-05	7.26E-05	7.44E-05	7.26E-05	5.49E-05	7.08E-05	7.08E-05	8.50E-05	4.96E-05	6.91E-05	6.55E-05	7.62E-05	5.84E-05	7.62E-05	4.96E-05	6.02E-05	5.84E-05	6.91E-05	5.14E-05	9.21E-05	7.44E-05	6.02E-05	7.26E-05	4.60E-05	7.97E-05	0.000070841	5.67E-05	7.08E-05	5.31E-05	8.15E-05	5.84E-05	4.96E-05	5.84E-05	7.26E-05	5.84E-05	6.91E-05	5.67E-05	0.000074383	6.38E-05	5.14E-05	7.97E-05	5.84E-05	6.38E-05	0.000074383	6.73E-05	8.50E-05	4.60E-05	6.55E-05	7.62E-05	4.96E-05	0.000074394	5.49E-05	6.02E-05	6.91E-05	4.78E-05
66062	0.002	7.08E-05	5.48E-05	4.06E-05	3.89E-05	4.06E-05	4.24E-05	0.00010253	0.002973906	0.01645682	0.000164506	0.126688612	0.000436762	0.000565588	6.36E-05	0.000109603	0.235933617	0.002309745	0.007079746	0.000163001	0.000132706	0.00007951	0.000146787	9.72E-05	0.000203441	0.000160943	0.000320696	8.13E-05	0.000063597	0.000159189	8.13E-05	5.65E-05	0.000052994	4.24E-05	0.020640807	0.000102494	0.000228267	5.65E-05	0.000893946	7.77E-05	0.000113137	0.000068896	9.37E-05	5.48E-05	7.77E-05	6.01E-05	6.36E-05	6.01E-05	0.000295777	5.12E-05	0.00008658	5.65E-05	0.000113101	5.48E-05	7.24E-05	6.18E-05	6.71E-05	4.06E-05	4.24E-05	5.12E-05	0.000134308	5.12E-05	8.30E-05	5.12E-05	9.19E-05	6.18E-05	0.000196364	7.77E-05	0.000167992	4.24E-05	7.77E-05	5.48E-05	0.000116647	5.83E-05	7.77E-05	8.13E-05	6.18E-05	5.30E-05	0.000072418	4.59E-05	9.19E-05	4.77E-05	7.42E-05	6.71E-05	5.30E-05	0.000042391	7.42E-05	6.89E-05	9.01E-05	4.95E-05	7.60E-05	5.65E-05	9.01E-05	5.12E-05	7.77E-05	3.89E-05	7.07E-05	0.000067122	5.65E-05	6.01E-05	4.59E-05	4.59E-05	5.30E-05	7.24E-05	6.89E-05	7.42E-05	9.54E-05	6.54E-05	5.30E-05	4.59E-05	6.36E-05	5.83E-05	4.77E-05	5.30E-05	6.71E-05	4.42E-05	5.48E-05	5.48E-05	6.01E-05	6.18E-05	7.95E-05	5.83E-05	7.07E-05	8.48E-05	5.65E-05	5.48E-05	6.18E-05	6.71E-05	8.13E-05	5.12E-05
66063	0.002	7.03E-05	4.04E-05	5.26E-05	3.51E-05	4.04E-05	5.09E-05	0.000114184	0.00288554	0.016292435	0.000115928	0.126901805	0.000403872	0.000524583	5.97E-05	9.67E-05	0.228097505	0.002294393	0.007053026	0.000128461	0.00014603	7.38E-05	0.000119485	9.13E-05	0.000168663	0.000152911	0.000359427	8.25E-05	4.56E-05	0.000108871	6.67E-05	6.32E-05	8.43E-05	4.39E-05	0.019917249	0.000107131	0.000198584	6.49E-05	0.000882723	8.25E-05	0.000129947	5.97E-05	8.25E-05	6.67E-05	8.95E-05	4.91E-05	3.68E-05	4.21E-05	0.000265609	4.74E-05	7.37E-05	0.000054395	9.48E-05	6.14E-05	9.48E-05	5.09E-05	6.32E-05	4.56E-05	4.91E-05	4.56E-05	0.000129929	8.95E-05	5.61E-05	5.26E-05	9.30E-05	6.84E-05	0.000179201	7.72E-05	0.000166941	5.09E-05	0.000100072	5.61E-05	8.95E-05	6.14E-05	7.19E-05	6.14E-05	7.72E-05	5.44E-05	8.07E-05	6.67E-05	7.19E-05	5.97E-05	4.21E-05	6.14E-05	7.37E-05	4.74E-05	0.000063169	0.000054395	9.12E-05	6.49E-05	6.14E-05	5.09E-05	6.49E-05	6.32E-05	7.19E-05	4.91E-05	5.97E-05	7.55E-05	5.44E-05	5.61E-05	7.19E-05	6.84E-05	0.000035091	7.72E-05	0.000064923	4.74E-05	7.02E-05	8.07E-05	8.60E-05	6.84E-05	6.84E-05	8.60E-05	6.49E-05	3.33E-05	8.07E-05	7.55E-05	6.84E-05	6.32E-05	6.67E-05	4.74E-05	8.77E-05	6.14E-05	5.61E-05	7.90E-05	5.97E-05	4.74E-05	6.67E-05	5.97E-05	7.90E-05	6.32E-05
66064	0.002	9.52E-05	4.22E-05	0.000059844	3.70E-05	5.46E-05	6.69E-05	0.000119756	0.003041696	0.016703087	0.000165687	0.126173656	0.000392429	0.00055278	0.000054554	0.000125156	0.239175914	0.002373918	0.007194515	0.000141243	0.000139251	6.52E-05	0.000130382	9.33E-05	0.000218625	0.000146212	0.000340787	7.39E-05	7.92E-05	0.000132128	6.34E-05	7.74E-05	8.63E-05	5.46E-05	0.020724798	8.80E-05	0.000192137	6.34E-05	0.00090298	7.92E-05	0.00010741	6.51E-05	8.98E-05	0.000051032	7.57E-05	0.000045753	7.22E-05	4.93E-05	0.000259278	7.22E-05	8.98E-05	5.98E-05	0.000109164	6.34E-05	8.45E-05	5.63E-05	5.98E-05	5.28E-05	5.63E-05	6.51E-05	0.000130288	7.74E-05	5.63E-05	4.93E-05	7.39E-05	8.10E-05	0.000170863	7.04E-05	0.000156795	8.45E-05	8.63E-05	7.57E-05	0.000102107	0.000051032	8.80E-05	4.22E-05	7.74E-05	0.000058066	5.46E-05	7.22E-05	5.98E-05	3.52E-05	5.98E-05	5.98E-05	7.04E-05	6.51E-05	7.04E-05	5.46E-05	8.10E-05	6.69E-05	5.46E-05	6.86E-05	0.000054554	0.000058066	6.16E-05	3.17E-05	5.46E-05	7.04E-05	6.69E-05	6.34E-05	8.09E-05	6.34E-05	6.69E-05	5.63E-05	9.50E-05	5.28E-05	7.04E-05	5.63E-05	7.57E-05	6.16E-05	5.81E-05	5.81E-05	5.81E-05	5.28E-05	6.51E-05	4.75E-05	7.39E-05	0.000051032	0.000072149	4.05E-05	6.69E-05	0.000045753	5.46E-05	4.75E-05	6.34E-05	5.63E-05	5.63E-05	6.69E-05	6.69E-05	4.93E-05
66065	0.002	9.65E-05	5.28E-05	4.73E-05	4.91E-05	0.000052703	4.00E-05	0.000118225	0.003091073	0.017250017	0.00015104	0.131815975	0.000447528	0.000532166	6.91E-05	0.000116473	0.250231165	0.002349938	0.007408362	0.000160442	0.000116484	8.73E-05	0.000127367	0.000127346	0.000192896	0.000125546	0.000388664	0.000100039	6.00E-05	0.000147382	8.00E-05	6.54E-05	6.00E-05	4.73E-05	0.021249291	0.000101815	0.000185614	6.91E-05	0.000921454	0.000107265	0.000145499	0.000059975	9.82E-05	5.63E-05	0.000092718	5.63E-05	5.82E-05	4.73E-05	0.000313512	7.63E-05	8.73E-05	7.09E-05	0.000121818	6.36E-05	8.54E-05	5.82E-05	0.000069062	4.36E-05	8.54E-05	0.000065425	0.000112723	0.000069062	7.63E-05	4.54E-05	8.00E-05	7.27E-05	0.000191045	0.000076334	0.000141851	6.18E-05	5.09E-05	5.45E-05	0.000123678	8.18E-05	8.36E-05	5.09E-05	8.54E-05	5.82E-05	8.54E-05	5.09E-05	8.36E-05	4.54E-05	6.00E-05	5.82E-05	7.45E-05	5.27E-05	6.00E-05	5.82E-05	7.81E-05	0.000052703	8.18E-05	6.00E-05	7.63E-05	0.000065425	6.72E-05	0.000063602	5.09E-05	5.63E-05	5.63E-05	6.36E-05	5.82E-05	6.91E-05	8.54E-05	0.000081784	6.91E-05	5.45E-05	5.45E-05	4.54E-05	7.45E-05	7.09E-05	7.63E-05	8.00E-05	5.63E-05	6.00E-05	6.72E-05	7.63E-05	0.000049066	5.63E-05	6.91E-05	6.54E-05	4.91E-05	5.09E-05	8.00E-05	4.73E-05	6.91E-05	8.00E-05	6.36E-05	0.000063607	9.27E-05	6.36E-05
66066	0.002	8.50E-05	0.000040717	6.01E-05	6.01E-05	4.42E-05	4.42E-05	0.000115049	0.00290621	0.016513449	0.000134605	0.126301263	0.00042305	0.000578924	4.42E-05	0.000127561	0.221331579	0.00234552	0.006982685	0.000175625	0.000147116	7.97E-05	0.000132884	0.00010978	0.000209093	0.000138153	0.000378167	6.37E-05	0.000056602	0.000159473	6.72E-05	4.78E-05	5.84E-05	6.72E-05	0.020034091	9.91E-05	0.000198409	6.37E-05	0.000851912	7.96E-05	0.000141651	7.78E-05	9.55E-05	7.96E-05	7.08E-05	0.000076067	5.84E-05	7.25E-05	0.000278356	6.54E-05	8.49E-05	4.78E-05	8.85E-05	7.43E-05	9.38E-05	4.95E-05	7.25E-05	5.31E-05	6.01E-05	4.95E-05	0.000120346	6.19E-05	8.31E-05	4.25E-05	9.02E-05	4.60E-05	0.00017002	6.37E-05	0.000177107	8.14E-05	7.61E-05	7.96E-05	9.56E-05	4.95E-05	0.000111541	8.14E-05	7.25E-05	5.31E-05	6.19E-05	6.37E-05	0.000111499	6.02E-05	6.54E-05	6.37E-05	0.000053064	6.19E-05	6.90E-05	5.31E-05	6.54E-05	6.72E-05	6.01E-05	6.01E-05	7.78E-05	4.24E-05	9.73E-05	5.31E-05	7.96E-05	0.000056602	0.000054833	6.19E-05	6.19E-05	6.01E-05	5.48E-05	6.37E-05	7.08E-05	6.72E-05	6.37E-05	0.000056602	7.08E-05	6.54E-05	7.61E-05	6.54E-05	7.78E-05	3.71E-05	6.01E-05	4.78E-05	7.25E-05	6.72E-05	8.31E-05	7.25E-05	7.08E-05	0.000072521	6.19E-05	0.000056602	6.01E-05	4.78E-05	5.84E-05	6.19E-05	6.01E-05	8.49E-05
66067	0.002	7.37E-05	0.000053082	4.62E-05	0.000047931	0.00005821	0.000046219	0.000099366	0.00299275	0.016108251	0.000119932	0.124075772	0.000404407	0.000528927	8.39E-05	0.000144072	0.222199002	0.002161116	0.006949881	0.00017365	0.000125168	7.20E-05	0.000106242	7.71E-05	0.00018689	0.000135409	0.000338403	0.000082239	7.88E-05	0.000128553	7.02E-05	6.33E-05	5.31E-05	0.00003766	0.020159962	0.000102762	0.000173126	6.51E-05	0.00083301	7.70E-05	0.000123341	6.85E-05	9.59E-05	6.50E-05	9.93E-05	4.11E-05	4.28E-05	5.14E-05	0.000269455	7.19E-05	9.08E-05	0.000046219	8.39E-05	8.05E-05	9.42E-05	5.14E-05	5.99E-05	5.82E-05	0.000046219	5.31E-05	0.000133622	4.96E-05	7.19E-05	0.000047931	7.36E-05	5.31E-05	0.00020231	6.85E-05	0.000135364	5.48E-05	5.65E-05	5.65E-05	0.000101034	6.68E-05	8.73E-05	5.31E-05	6.85E-05	0.000046219	9.25E-05	4.45E-05	7.19E-05	6.33E-05	0.000049643	6.68E-05	8.22E-05	5.31E-05	0.000046219	5.82E-05	9.93E-05	5.14E-05	6.50E-05	6.16E-05	0.000047931	5.99E-05	9.25E-05	3.08E-05	3.59E-05	7.02E-05	6.33E-05	6.16E-05	6.85E-05	5.31E-05	7.70E-05	9.07E-05	5.65E-05	6.68E-05	7.19E-05	6.33E-05	7.19E-05	5.99E-05	6.68E-05	3.77E-05	5.31E-05	3.94E-05	6.68E-05	6.50E-05	6.50E-05	5.31E-05	7.19E-05	5.65E-05	7.19E-05	5.14E-05	5.65E-05	0.000046219	6.33E-05	6.50E-05	5.31E-05	6.68E-05	8.05E-05	4.62E-05
66068	0.002	7.36E-05	6.31E-05	5.08E-05	5.43E-05	6.13E-05	6.13E-05	0.000103344	0.00290463	0.01631685	0.000152509	0.127689941	0.000457699	0.000441849	6.65E-05	0.000119238	0.248537805	0.002268985	0.007032958	0.000138695	0.000122728	8.06E-05	0.000154207	8.41E-05	0.00019283	0.000145428	0.000383202	8.06E-05	6.48E-05	0.000159617	8.23E-05	6.13E-05	4.20E-05	5.95E-05	0.020339198	0.000126109	0.00017351	5.60E-05	0.000855769	0.000112088	0.000133138	6.83E-05	9.81E-05	4.38E-05	8.23E-05	4.73E-05	5.25E-05	5.08E-05	0.000271973	5.43E-05	7.88E-05	5.95E-05	9.98E-05	5.60E-05	7.53E-05	0.000070035	5.43E-05	5.78E-05	7.88E-05	5.95E-05	0.000117328	7.18E-05	7.88E-05	5.95E-05	7.18E-05	4.73E-05	0.000196318	5.78E-05	0.000148927	6.65E-05	6.30E-05	4.38E-05	0.000113843	6.30E-05	5.43E-05	7.35E-05	5.78E-05	7.00E-05	0.000077024	6.48E-05	0.000087539	0.000057769	6.65E-05	5.60E-05	5.60E-05	5.43E-05	5.78E-05	6.48E-05	6.83E-05	4.03E-05	5.78E-05	7.18E-05	8.23E-05	3.85E-05	7.18E-05	6.30E-05	0.000073517	5.25E-05	4.73E-05	4.03E-05	5.95E-05	8.58E-05	7.00E-05	4.55E-05	5.25E-05	7.88E-05	6.48E-05	6.48E-05	8.23E-05	5.78E-05	6.65E-05	5.95E-05	7.00E-05	4.55E-05	5.25E-05	5.95E-05	7.53E-05	6.13E-05	7.53E-05	4.38E-05	7.35E-05	5.25E-05	5.60E-05	6.65E-05	4.90E-05	5.08E-05	6.83E-05	5.43E-05	5.60E-05	6.83E-05
66069	0.002	0.000101798	7.07E-05	5.00E-05	5.00E-05	4.65E-05	4.48E-05	0.000117279	0.002953572	0.016231836	0.000163918	0.125180026	0.000433134	0.000536005	6.89E-05	0.000108718	0.245826056	0.002188406	0.007007519	0.000134825	0.000113909	7.24E-05	0.000129366	0.000103469	0.000160457	0.000146624	0.000351087	9.48E-05	5.17E-05	0.000158766	5.86E-05	5.17E-05	5.17E-05	5.34E-05	0.019792486	0.000101744	0.000184656	6.20E-05	0.000826198	9.48E-05	0.000165655	8.27E-05	9.31E-05	5.86E-05	8.10E-05	7.07E-05	5.17E-05	4.82E-05	0.000255625	0.000055138	9.48E-05	4.65E-05	9.31E-05	6.03E-05	0.000074102	6.20E-05	6.89E-05	5.00E-05	6.03E-05	0.000086161	0.000132766	4.82E-05	6.55E-05	5.69E-05	7.41E-05	6.72E-05	0.000172494	0.000082717	0.000146592	6.03E-05	6.55E-05	0.000079274	7.75E-05	4.31E-05	6.38E-05	5.69E-05	0.000084433	4.48E-05	5.34E-05	4.31E-05	8.44E-05	6.55E-05	5.34E-05	5.17E-05	0.000072371	6.03E-05	6.03E-05	0.000063753	8.79E-05	6.20E-05	6.89E-05	7.06E-05	7.75E-05	4.82E-05	8.10E-05	0.000055138	0.000049969	6.55E-05	7.07E-05	4.31E-05	6.20E-05	7.07E-05	6.72E-05	0.000080989	7.06E-05	6.55E-05	4.48E-05	6.72E-05	7.75E-05	6.89E-05	4.48E-05	0.000055138	4.31E-05	7.24E-05	6.72E-05	0.000049966	7.24E-05	0.000055138	6.89E-05	6.55E-05	7.93E-05	5.17E-05	5.69E-05	7.06E-05	6.55E-05	0.000070643	0.000075815	6.55E-05	6.72E-05	6.89E-05
66070	0.002	6.41E-05	4.27E-05	4.76E-05	5.91E-05	5.09E-05	3.94E-05	0.000111739	0.002763243	0.015449978	0.000121632	0.116029033	0.000389302	0.000515699	6.40E-05	0.00010687	0.246779726	0.002202843	0.006661694	0.000150026	0.000133231	7.07E-05	0.000115045	9.86E-05	0.000175913	0.000128175	0.000321247	8.05E-05	5.91E-05	0.000141342	6.73E-05	0.000064035	0.000054183	4.92E-05	0.018783816	8.71E-05	0.000157754	5.75E-05	0.000820644	0.000093616	0.000124867	6.57E-05	7.88E-05	7.06E-05	5.75E-05	4.92E-05	7.22E-05	6.40E-05	0.000288132	0.000060742	7.39E-05	3.78E-05	0.000114997	6.24E-05	6.40E-05	5.25E-05	6.07E-05	3.78E-05	0.00005089	0.00007718	0.000100181	5.91E-05	6.24E-05	0.000045965	6.24E-05	5.91E-05	0.000172591	6.40E-05	0.000144635	5.42E-05	6.40E-05	4.93E-05	8.70E-05	5.91E-05	9.52E-05	3.12E-05	6.24E-05	5.75E-05	7.06E-05	5.25E-05	7.55E-05	0.000045965	5.42E-05	0.00004104	7.06E-05	6.07E-05	6.07E-05	0.00004104	7.39E-05	0.000045965	6.57E-05	0.000045965	6.07E-05	6.89E-05	6.40E-05	6.24E-05	6.40E-05	5.42E-05	5.25E-05	5.75E-05	5.25E-05	5.25E-05	5.58E-05	4.27E-05	7.39E-05	6.73E-05	6.89E-05	3.45E-05	7.55E-05	5.91E-05	4.76E-05	0.000045965	6.07E-05	4.43E-05	5.75E-05	5.25E-05	7.22E-05	6.24E-05	5.91E-05	5.42E-05	7.22E-05	3.94E-05	7.22E-05	6.24E-05	5.75E-05	5.75E-05	5.58E-05	0.000060742	6.89E-05	7.39E-05
66071	0.002	8.60E-05	6.19E-05	4.47E-05	3.61E-05	4.12E-05	4.81E-05	0.000098009	0.00289678	0.01624711	0.000146274	0.122525236	0.000383361	0.000475502	6.01E-05	0.000122176	0.225543644	0.002136678	0.006975543	0.000200222	0.000137727	8.60E-05	0.000106624	7.22E-05	0.000182407	0.000130734	0.000360514	8.25E-05	5.50E-05	0.000146278	6.01E-05	7.05E-05	4.98E-05	4.12E-05	0.020329725	0.000132482	0.000180675	5.33E-05	0.00078014	0.000098006	0.000151401	0.000068755	8.08E-05	6.53E-05	9.28E-05	4.47E-05	6.87E-05	4.30E-05	0.000258372	6.53E-05	9.28E-05	0.000068734	0.000089388	6.01E-05	7.73E-05	6.19E-05	6.36E-05	6.01E-05	5.33E-05	7.73E-05	0.000103151	4.64E-05	0.000068734	0.000049832	0.000058424	5.50E-05	0.000185809	7.73E-05	0.000141026	5.67E-05	8.94E-05	5.50E-05	9.11E-05	6.53E-05	7.73E-05	6.36E-05	0.000068734	4.81E-05	6.87E-05	0.000079047	6.53E-05	6.70E-05	6.53E-05	6.01E-05	6.70E-05	5.84E-05	0.000058424	5.16E-05	9.63E-05	7.22E-05	7.22E-05	5.67E-05	6.36E-05	6.36E-05	8.08E-05	4.12E-05	6.53E-05	5.33E-05	4.81E-05	5.33E-05	5.33E-05	4.12E-05	7.22E-05	7.05E-05	7.39E-05	5.67E-05	6.70E-05	5.33E-05	4.64E-05	6.19E-05	4.98E-05	0.000051548	0.000058424	8.25E-05	0.000058424	6.87E-05	7.22E-05	0.000068734	6.19E-05	0.000068734	6.36E-05	7.22E-05	7.05E-05	6.01E-05	6.36E-05	7.39E-05	0.000058424	6.01E-05	8.76E-05	5.50E-05
66072	0.002	0.000086162	6.15E-05	4.39E-05	4.04E-05	4.21E-05	4.39E-05	8.26E-05	0.002950945	0.016966857	0.000145951	0.127962636	0.00039343	0.00054804	7.02E-05	0.000133651	0.297890704	0.0022941	0.007193304	0.000177864	0.000140742	7.03E-05	0.000126508	0.000124785	0.000188156	0.000142397	0.000357786	7.02E-05	9.66E-05	0.000147626	8.61E-05	6.67E-05	6.85E-05	5.27E-05	0.020966366	0.000130047	0.00019167	5.44E-05	0.000895521	8.43E-05	0.000124755	7.02E-05	9.14E-05	5.97E-05	8.08E-05	6.15E-05	3.86E-05	4.92E-05	0.000288718	5.79E-05	9.66E-05	5.62E-05	0.000103629	5.44E-05	0.000101876	3.51E-05	8.43E-05	0.000040383	6.32E-05	5.62E-05	0.000122976	5.44E-05	7.37E-05	5.62E-05	6.50E-05	4.92E-05	0.000218062	6.15E-05	0.000159939	6.85E-05	6.50E-05	6.32E-05	9.31E-05	6.32E-05	7.02E-05	7.55E-05	4.04E-05	6.67E-05	6.15E-05	4.92E-05	7.55E-05	4.39E-05	3.51E-05	5.62E-05	5.97E-05	6.15E-05	6.32E-05	6.15E-05	8.43E-05	5.97E-05	6.50E-05	5.27E-05	7.90E-05	5.09E-05	7.90E-05	4.92E-05	5.09E-05	5.62E-05	6.50E-05	7.90E-05	6.85E-05	6.67E-05	5.27E-05	7.02E-05	7.02E-05	6.85E-05	6.67E-05	5.62E-05	8.78E-05	4.21E-05	5.27E-05	5.79E-05	7.20E-05	5.27E-05	5.62E-05	6.15E-05	5.44E-05	5.62E-05	7.20E-05	6.32E-05	7.37E-05	5.62E-05	9.83E-05	5.44E-05	5.44E-05	4.04E-05	5.97E-05	5.97E-05	6.32E-05	3.86E-05
66073	0.002	6.11E-05	0.000059372	6.11E-05	5.58E-05	6.63E-05	6.63E-05	0.000113524	0.002936662	0.016706151	0.000129222	0.125508111	0.000360844	0.000485931	5.23E-05	0.000122292	0.221740664	0.002323062	0.007016179	0.000197944	0.000125789	5.76E-05	0.000143226	0.000101258	0.000183419	0.000155497	0.000339628	9.95E-05	0.00008027	0.000136263	7.85E-05	4.71E-05	3.66E-05	4.88E-05	0.020147806	0.000113466	0.000195706	6.63E-05	0.000875649	8.03E-05	0.000141448	0.000054076	8.55E-05	5.41E-05	8.38E-05	5.06E-05	6.80E-05	5.58E-05	0.000260534	6.80E-05	0.000068034	7.68E-05	0.000092479	4.71E-05	5.93E-05	5.23E-05	5.76E-05	5.58E-05	0.000054076	5.06E-05	9.42E-05	4.36E-05	7.15E-05	6.80E-05	4.88E-05	5.23E-05	0.000220149	5.58E-05	0.000158916	5.06E-05	7.15E-05	5.93E-05	0.000106484	6.98E-05	7.85E-05	5.76E-05	6.11E-05	6.63E-05	7.15E-05	7.50E-05	8.90E-05	6.98E-05	8.20E-05	5.76E-05	0.00006455	6.46E-05	6.45E-05	4.88E-05	8.37E-05	5.58E-05	6.80E-05	7.15E-05	0.000090721	6.63E-05	8.55E-05	5.23E-05	6.11E-05	5.93E-05	4.71E-05	6.45E-05	5.93E-05	6.63E-05	6.45E-05	5.58E-05	5.93E-05	6.98E-05	8.02E-05	8.37E-05	6.98E-05	5.76E-05	5.76E-05	6.28E-05	5.93E-05	5.58E-05	7.68E-05	6.11E-05	6.28E-05	6.11E-05	8.02E-05	8.72E-05	5.76E-05	5.76E-05	6.11E-05	7.15E-05	5.41E-05	8.20E-05	5.76E-05	0.000061053	7.50E-05	6.80E-05
66074	0.002	5.28E-05	5.60E-05	5.60E-05	6.59E-05	3.95E-05	5.11E-05	8.57E-05	0.002800896	0.015367162	0.000122016	0.118292899	0.00038752	0.000499134	6.26E-05	0.000130356	0.209928069	0.002072968	0.006626184	0.000127292	0.000140369	6.27E-05	9.73E-05	0.000107197	0.000196349	0.000135249	0.000382256	6.75E-05	5.44E-05	0.000140223	6.75E-05	4.28E-05	4.78E-05	4.61E-05	0.019193293	7.91E-05	0.000158328	7.91E-05	0.000857244	9.07E-05	0.000103842	8.07E-05	8.07E-05	4.12E-05	6.59E-05	4.45E-05	7.41E-05	0.000054363	0.00024104	6.10E-05	8.57E-05	6.92E-05	8.07E-05	6.43E-05	6.10E-05	3.95E-05	5.11E-05	4.78E-05	0.000046126	6.10E-05	0.000135194	5.77E-05	7.58E-05	5.77E-05	0.000074136	5.93E-05	0.000178138	5.77E-05	0.000161686	4.28E-05	6.75E-05	5.60E-05	8.07E-05	4.94E-05	5.77E-05	4.78E-05	5.60E-05	4.12E-05	6.26E-05	5.11E-05	0.000075786	5.93E-05	5.60E-05	0.000046126	6.10E-05	0.000047781	5.27E-05	6.10E-05	7.74E-05	5.60E-05	6.92E-05	4.45E-05	5.77E-05	6.75E-05	6.42E-05	5.60E-05	4.94E-05	4.78E-05	5.11E-05	4.45E-05	5.44E-05	5.77E-05	5.77E-05	0.000065897	7.41E-05	6.42E-05	6.26E-05	3.95E-05	8.07E-05	6.42E-05	5.44E-05	9.39E-05	5.27E-05	4.78E-05	5.60E-05	3.62E-05	6.10E-05	4.28E-05	7.25E-05	7.41E-05	5.60E-05	0.000054363	6.26E-05	5.77E-05	0.000090607	4.78E-05	7.74E-05	5.77E-05	4.45E-05	4.28E-05
66075	0.002	0.000074948	7.82E-05	3.66E-05	4.82E-05	3.16E-05	3.82E-05	0.000106512	0.002843706	0.015960219	0.000119847	0.120108192	0.000355826	0.000525655	6.65E-05	0.000126607	0.226064592	0.002232846	0.006575911	0.000140121	0.00013337	6.99E-05	0.000119888	0.000089877	0.000176521	0.000129868	0.000325411	5.82E-05	3.99E-05	0.000126491	8.32E-05	4.66E-05	5.65E-05	4.99E-05	0.01932552	9.32E-05	0.000163209	5.16E-05	0.000821163	7.32E-05	0.000148138	6.82E-05	8.48E-05	6.99E-05	7.48E-05	6.32E-05	5.65E-05	3.49E-05	0.0003204	0.000058211	7.49E-05	3.49E-05	9.65E-05	6.32E-05	6.65E-05	5.16E-05	0.000054878	4.49E-05	6.15E-05	5.49E-05	0.00011313	5.32E-05	7.48E-05	0.000046563	5.32E-05	0.000046563	0.000191507	5.99E-05	0.000121481	6.49E-05	0.000076507	4.82E-05	9.81E-05	6.15E-05	0.000106495	0.000046563	0.000076509	4.99E-05	8.32E-05	5.65E-05	6.15E-05	5.99E-05	7.48E-05	4.16E-05	5.99E-05	5.16E-05	5.82E-05	0.00007151	6.65E-05	6.15E-05	0.000054878	5.49E-05	6.15E-05	5.99E-05	6.15E-05	6.15E-05	3.32E-05	0.000041574	5.65E-05	4.32E-05	6.98E-05	4.32E-05	5.82E-05	7.82E-05	7.65E-05	5.82E-05	5.65E-05	0.000038248	5.82E-05	5.65E-05	6.49E-05	5.65E-05	5.49E-05	4.66E-05	4.82E-05	0.000054878	7.65E-05	4.99E-05	7.15E-05	5.82E-05	6.82E-05	3.99E-05	5.99E-05	0.000041574	5.32E-05	6.82E-05	5.65E-05	5.32E-05	6.15E-05	5.16E-05
66076	0.002	7.53E-05	7.02E-05	0.000041754	3.17E-05	4.68E-05	3.34E-05	7.52E-05	0.00287224	0.015732159	9.70E-05	0.12015878	0.000359127	0.00051453	0.000050105	0.000107021	0.223429659	0.002121579	0.006898638	0.00011556	0.000122128	6.52E-05	0.000105312	9.70E-05	0.000140452	0.00014555	0.000367468	0.000101963	7.01E-05	0.00011537	7.85E-05	4.34E-05	5.85E-05	6.35E-05	0.019506898	0.000100264	0.000155488	0.000050105	0.000797503	7.85E-05	0.000145426	7.18E-05	0.000071838	4.68E-05	8.52E-05	5.18E-05	6.51E-05	4.34E-05	0.000299883	6.18E-05	9.19E-05	5.18E-05	0.000106931	4.51E-05	7.85E-05	0.000040084	5.68E-05	5.51E-05	4.84E-05	6.35E-05	0.000105272	6.35E-05	6.35E-05	4.84E-05	0.000050105	7.35E-05	0.000180629	6.68E-05	0.000142141	6.01E-05	9.86E-05	5.51E-05	7.85E-05	6.51E-05	7.02E-05	5.34E-05	7.68E-05	4.68E-05	0.000066809	4.51E-05	7.18E-05	4.51E-05	6.35E-05	4.51E-05	7.02E-05	5.51E-05	6.51E-05	0.000050105	8.02E-05	5.85E-05	6.35E-05	6.68E-05	6.01E-05	3.51E-05	7.02E-05	5.01E-05	5.34E-05	4.84E-05	4.34E-05	4.51E-05	5.51E-05	0.000050105	6.51E-05	4.84E-05	6.68E-05	5.51E-05	7.68E-05	5.85E-05	6.68E-05	3.67E-05	6.18E-05	6.01E-05	3.34E-05	5.68E-05	5.68E-05	6.51E-05	0.000056786	4.68E-05	6.68E-05	7.01E-05	0.00007516	0.000041754	8.69E-05	6.35E-05	6.51E-05	6.85E-05	6.35E-05	0.000041749	7.18E-05	4.68E-05
66077	0.002	8.32E-05	0.000066454	4.65E-05	3.65E-05	4.82E-05	4.82E-05	8.64E-05	0.002934304	0.015305284	0.000116382	0.117768574	0.000407434	0.000508092	5.48E-05	0.000103029	0.247581026	0.002083422	0.00665879	0.00015835	0.000136463	7.64E-05	0.000136332	0.000101415	0.000167968	0.000118035	0.000308154	0.000101376	7.14E-05	9.64E-05	6.64E-05	6.31E-05	4.65E-05	4.48E-05	0.018902652	9.81E-05	0.000196271	6.14E-05	0.000772505	0.000076396	0.000139643	6.48E-05	9.47E-05	4.15E-05	7.31E-05	5.48E-05	4.82E-05	5.31E-05	0.000239667	4.98E-05	8.80E-05	4.65E-05	6.97E-05	7.47E-05	6.48E-05	5.65E-05	5.81E-05	4.48E-05	5.98E-05	6.81E-05	0.000117963	5.65E-05	0.000078053	5.48E-05	0.000078051	6.31E-05	0.000166232	0.00005978	0.000147952	5.48E-05	8.97E-05	0.000044835	0.000124638	5.81E-05	7.47E-05	6.64E-05	8.14E-05	0.000039853	8.30E-05	6.81E-05	9.30E-05	4.32E-05	6.14E-05	6.31E-05	4.48E-05	4.98E-05	7.64E-05	5.98E-05	8.30E-05	6.14E-05	7.80E-05	5.98E-05	6.64E-05	4.81E-05	5.15E-05	6.14E-05	6.31E-05	0.00005978	6.14E-05	4.48E-05	6.14E-05	6.48E-05	4.48E-05	5.98E-05	6.31E-05	4.82E-05	7.64E-05	4.65E-05	6.81E-05	4.98E-05	4.82E-05	6.48E-05	4.98E-05	0.000041511	6.97E-05	7.31E-05	5.31E-05	5.15E-05	0.000081372	6.31E-05	6.81E-05	6.31E-05	7.31E-05	5.15E-05	6.31E-05	5.15E-05	5.15E-05	4.81E-05	7.81E-05	6.14E-05
66078	0.002	8.81E-05	3.82E-05	4.31E-05	5.14E-05	4.81E-05	4.15E-05	9.80E-05	0.002792031	0.015702972	0.000132935	0.118842705	0.000363427	0.000549794	6.47E-05	0.000111323	0.232153671	0.002134253	0.006681247	0.000173171	0.00012965	7.64E-05	0.000126241	9.80E-05	0.000162824	0.000116296	0.000299533	0.000106285	0.000051433	0.000134578	6.47E-05	5.31E-05	6.97E-05	4.31E-05	0.018899948	0.000092951	0.000199446	3.82E-05	0.000800547	0.00011621	0.000127853	6.47E-05	0.000109584	5.48E-05	9.29E-05	7.13E-05	7.30E-05	4.48E-05	0.00026115	4.48E-05	0.000104571	5.97E-05	9.96E-05	5.97E-05	0.000097936	5.48E-05	0.000073021	3.32E-05	5.81E-05	4.81E-05	0.000112867	5.31E-05	7.13E-05	4.31E-05	0.000068029	5.31E-05	0.000201039	6.47E-05	0.00013449	6.80E-05	9.46E-05	6.80E-05	0.000082974	7.47E-05	5.97E-05	3.98E-05	6.47E-05	5.48E-05	0.000068022	3.82E-05	6.47E-05	5.48E-05	6.80E-05	4.98E-05	7.63E-05	4.31E-05	5.64E-05	4.65E-05	0.00008961	5.31E-05	8.30E-05	5.97E-05	7.13E-05	6.14E-05	7.47E-05	5.97E-05	6.64E-05	5.97E-05	5.97E-05	5.31E-05	6.97E-05	6.64E-05	5.64E-05	5.31E-05	7.80E-05	6.14E-05	7.13E-05	8.30E-05	4.81E-05	6.80E-05	4.31E-05	5.48E-05	0.000058069	6.64E-05	4.65E-05	5.48E-05	0.000073004	4.15E-05	6.80E-05	0.000058069	5.48E-05	5.64E-05	6.47E-05	6.30E-05	4.48E-05	3.32E-05	4.15E-05	4.98E-05	6.47E-05	6.47E-05
66079	0.002	7.71E-05	4.95E-05	0.000067838	5.32E-05	4.40E-05	5.32E-05	0.000128431	0.002894871	0.017106223	0.000143091	0.132701539	0.000384836	0.00050332	5.13E-05	0.000121163	0.248837465	0.002306886	0.007237143	0.000167325	0.000126675	0.000113806	0.000152423	8.62E-05	0.00017618	0.000157889	0.00036618	0.000108217	5.13E-05	0.000119259	8.99E-05	6.78E-05	4.58E-05	5.50E-05	0.021186971	0.000111884	0.000247968	6.42E-05	0.000869478	8.43E-05	0.000163326	6.42E-05	0.000100861	5.68E-05	9.54E-05	5.50E-05	6.23E-05	6.42E-05	0.00031062	6.60E-05	8.80E-05	6.23E-05	9.72E-05	5.87E-05	7.33E-05	6.23E-05	5.50E-05	4.77E-05	5.32E-05	6.05E-05	0.000152249	0.000067816	7.70E-05	5.68E-05	5.32E-05	5.68E-05	0.000249792	7.70E-05	0.000128424	6.97E-05	6.78E-05	5.68E-05	0.000104516	6.60E-05	6.78E-05	3.67E-05	7.52E-05	5.87E-05	7.52E-05	6.23E-05	9.90E-05	4.77E-05	5.50E-05	6.78E-05	7.15E-05	7.52E-05	6.97E-05	6.42E-05	8.25E-05	6.78E-05	6.05E-05	6.05E-05	7.15E-05	7.33E-05	6.97E-05	5.68E-05	7.33E-05	5.87E-05	5.32E-05	4.40E-05	6.42E-05	6.05E-05	6.23E-05	7.70E-05	5.50E-05	6.05E-05	7.70E-05	4.77E-05	0.000100828	5.68E-05	0.000067816	4.40E-05	4.40E-05	6.60E-05	6.05E-05	5.13E-05	7.70E-05	6.78E-05	7.33E-05	5.32E-05	8.62E-05	5.50E-05	5.87E-05	5.32E-05	6.78E-05	4.95E-05	5.50E-05	6.05E-05	7.88E-05	4.77E-05
66080	0.002	6.37E-05	5.86E-05	6.02E-05	5.68E-05	5.16E-05	4.13E-05	0.000101572	0.002972483	0.016546595	0.00009644	0.122664645	0.000444733	0.000544001	7.06E-05	0.000127529	0.309444067	0.002128985	0.006798578	0.00016742	0.000153394	6.02E-05	0.000127476	9.30E-05	0.000180986	0.000132583	0.000390357	8.09E-05	7.40E-05	0.000125765	6.37E-05	5.16E-05	5.51E-05	4.82E-05	0.020104925	8.26E-05	0.000231005	6.02E-05	0.000918212	8.60E-05	0.000141258	6.54E-05	9.98E-05	5.68E-05	6.37E-05	6.54E-05	4.82E-05	4.99E-05	0.000262104	8.43E-05	0.000068816	4.82E-05	8.78E-05	6.71E-05	0.000086066	5.16E-05	6.54E-05	0.000046449	6.71E-05	5.85E-05	0.000142907	4.13E-05	7.05E-05	6.88E-05	5.85E-05	4.99E-05	0.000184316	7.23E-05	0.000191225	7.40E-05	6.88E-05	5.68E-05	0.000105013	5.51E-05	9.12E-05	4.64E-05	5.51E-05	4.99E-05	6.54E-05	5.33E-05	8.60E-05	6.88E-05	6.37E-05	4.99E-05	5.51E-05	4.47E-05	4.47E-05	0.000060212	7.74E-05	6.88E-05	7.23E-05	5.85E-05	7.05E-05	5.33E-05	7.57E-05	5.51E-05	5.85E-05	3.78E-05	5.16E-05	6.54E-05	5.16E-05	7.57E-05	6.71E-05	7.23E-05	0.000073975	6.37E-05	5.85E-05	7.74E-05	6.88E-05	6.71E-05	6.54E-05	5.51E-05	6.19E-05	5.16E-05	4.99E-05	6.54E-05	6.19E-05	6.54E-05	7.40E-05	0.000060212	7.05E-05	3.96E-05	7.91E-05	5.51E-05	5.68E-05	0.000049887	4.99E-05	0.000060212	7.40E-05	5.16E-05
66081	0.002	6.70E-05	4.68E-05	5.18E-05	0.000050161	5.69E-05	0.000050161	9.71E-05	0.00276915	0.015850025	0.000117178	0.118385126	0.000408524	0.000484533	7.36E-05	0.000117243	0.196344973	0.002171097	0.006521818	0.000162694	0.000159226	8.70E-05	0.000108778	7.86E-05	0.000170817	0.00014064	0.000376104	0.000056852	6.86E-05	0.000127289	8.87E-05	4.35E-05	7.53E-05	0.000061865	0.019281225	0.000102061	0.000177553	5.35E-05	0.000765969	9.03E-05	0.000127187	5.18E-05	8.70E-05	0.000050161	7.02E-05	5.52E-05	5.35E-05	4.51E-05	0.000253093	6.02E-05	5.18E-05	5.02E-05	0.000115448	5.68E-05	5.52E-05	4.01E-05	4.85E-05	0.00007191	5.52E-05	0.000028422	0.000103705	5.35E-05	7.36E-05	3.85E-05	7.36E-05	0.000050161	0.000185849	6.02E-05	0.000150641	7.02E-05	8.53E-05	5.52E-05	9.20E-05	5.68E-05	8.86E-05	4.85E-05	6.02E-05	6.19E-05	4.85E-05	6.19E-05	7.52E-05	5.85E-05	0.000050161	2.51E-05	0.000050161	6.35E-05	4.68E-05	5.85E-05	6.69E-05	7.86E-05	8.86E-05	5.35E-05	5.52E-05	0.000050161	6.52E-05	4.51E-05	5.52E-05	0.000046817	6.69E-05	5.68E-05	6.19E-05	6.02E-05	4.85E-05	6.35E-05	7.02E-05	6.19E-05	5.18E-05	0.000050161	7.02E-05	6.86E-05	0.000046817	6.35E-05	4.01E-05	0.000065209	5.85E-05	5.18E-05	6.35E-05	6.86E-05	6.19E-05	0.000061865	8.03E-05	4.35E-05	6.19E-05	6.52E-05	0.000050156	6.19E-05	7.36E-05	6.35E-05	6.35E-05	5.68E-05
66082	0.002	7.56E-05	3.95E-05	5.32E-05	4.98E-05	0.000044613	4.80E-05	6.35E-05	0.00291072	0.016459967	0.000146053	0.124058371	0.000439752	0.000462383	6.70E-05	0.000130603	0.219451804	0.002311183	0.007084007	0.00015149	0.000092779	7.38E-05	0.000118512	9.45E-05	0.000168395	0.000137465	0.00036006	6.86E-05	0.000078954	0.000165009	7.73E-05	4.98E-05	6.01E-05	6.52E-05	0.020082506	0.000109887	0.00020108	6.18E-05	0.000854242	9.78E-05	0.00013224	6.01E-05	7.72E-05	4.63E-05	7.21E-05	6.01E-05	4.98E-05	0.000042897	0.000306397	0.000049763	7.55E-05	6.18E-05	0.000101276	5.49E-05	8.07E-05	0.000044613	5.83E-05	4.63E-05	4.12E-05	6.69E-05	0.000113291	3.77E-05	7.04E-05	6.35E-05	8.93E-05	3.77E-05	0.000164917	4.98E-05	0.000158032	8.41E-05	7.04E-05	0.000042897	0.00011163	6.18E-05	9.44E-05	5.49E-05	7.89E-05	5.32E-05	6.01E-05	7.55E-05	9.61E-05	3.95E-05	5.49E-05	5.66E-05	4.63E-05	0.000044613	7.89E-05	4.29E-05	8.58E-05	4.98E-05	0.000089295	5.32E-05	0.000073786	0.000044613	4.80E-05	6.69E-05	5.66E-05	6.35E-05	5.49E-05	4.63E-05	6.86E-05	0.00005834	6.18E-05	7.04E-05	0.000041176	4.80E-05	8.07E-05	5.15E-05	6.69E-05	6.18E-05	6.18E-05	6.52E-05	4.98E-05	5.66E-05	7.72E-05	0.000065206	6.52E-05	4.63E-05	8.24E-05	4.63E-05	7.04E-05	8.06E-05	6.35E-05	4.80E-05	3.95E-05	4.98E-05	6.18E-05	6.01E-05	7.04E-05	6.18E-05
66083	0.002	6.37E-05	6.21E-05	5.70E-05	3.02E-05	5.87E-05	6.21E-05	8.89E-05	0.002909884	0.015846498	0.000144414	0.121702204	0.000436602	0.000494345	0.000060362	0.000109151	0.222484115	0.002199751	0.006746239	0.000148133	0.000117549	9.23E-05	0.000109115	8.73E-05	0.000156138	0.000157863	0.00032806	7.88E-05	7.21E-05	0.000107406	0.00007378	5.70E-05	5.70E-05	3.69E-05	0.019205699	0.000110762	0.000193146	6.20E-05	0.000814091	8.55E-05	0.000107353	6.04E-05	0.00009562	4.19E-05	5.03E-05	4.36E-05	9.23E-05	5.70E-05	0.000268947	5.53E-05	6.54E-05	7.71E-05	0.00010737	5.20E-05	7.38E-05	0.000053653	5.70E-05	5.70E-05	6.20E-05	5.87E-05	0.000129213	6.37E-05	6.20E-05	6.54E-05	5.36E-05	4.53E-05	0.000198151	6.71E-05	0.000140957	0.000055329	0.000107359	5.53E-05	8.38E-05	0.000048625	7.88E-05	5.37E-05	8.38E-05	0.000046946	8.38E-05	4.36E-05	5.37E-05	5.37E-05	0.000067066	5.70E-05	5.37E-05	0.000075459	0.000073775	5.87E-05	5.70E-05	5.37E-05	6.04E-05	5.70E-05	6.37E-05	6.37E-05	6.71E-05	7.04E-05	5.70E-05	6.54E-05	5.87E-05	5.03E-05	4.19E-05	7.38E-05	5.53E-05	6.54E-05	6.37E-05	7.38E-05	7.04E-05	5.03E-05	6.71E-05	5.20E-05	5.87E-05	5.53E-05	5.70E-05	6.54E-05	5.03E-05	6.04E-05	6.04E-05	5.53E-05	7.04E-05	0.000067066	7.38E-05	4.86E-05	6.71E-05	4.53E-05	7.88E-05	5.03E-05	0.000055329	5.87E-05	6.87E-05	5.70E-05
66084	0.002	8.82E-05	0.000039705	4.32E-05	5.35E-05	4.49E-05	3.80E-05	9.33E-05	0.002963149	0.016243813	0.000110577	0.123735888	0.000474097	0.000575713	0.000063914	0.000131416	0.259165498	0.002236559	0.006966369	0.000161037	0.000133156	6.74E-05	0.000150363	8.81E-05	0.00017291	0.000145175	0.00029781	7.42E-05	6.21E-05	0.000138281	9.33E-05	5.35E-05	6.39E-05	5.18E-05	0.01982136	0.000105356	0.00019367	5.35E-05	0.000833132	9.50E-05	0.00014342	7.08E-05	0.000103636	5.52E-05	8.12E-05	6.21E-05	5.35E-05	5.87E-05	0.000264756	5.18E-05	0.000089802	6.04E-05	0.000117471	7.08E-05	0.000075965	5.01E-05	6.56E-05	5.18E-05	5.35E-05	8.29E-05	0.000124354	6.21E-05	6.04E-05	4.49E-05	5.52E-05	4.83E-05	0.000200557	5.01E-05	0.000184973	7.25E-05	9.50E-05	5.18E-05	8.11E-05	4.66E-05	7.94E-05	0.000058694	5.52E-05	6.21E-05	8.63E-05	6.04E-05	6.04E-05	4.83E-05	0.000055244	6.91E-05	0.000062147	7.77E-05	6.56E-05	5.01E-05	7.25E-05	4.83E-05	7.08E-05	6.21E-05	8.63E-05	3.28E-05	7.94E-05	5.18E-05	6.39E-05	7.08E-05	6.21E-05	5.18E-05	6.56E-05	5.35E-05	0.000058694	7.77E-05	0.000058694	6.73E-05	7.25E-05	5.52E-05	7.08E-05	6.73E-05	5.01E-05	0.000050065	0.000036252	5.70E-05	5.52E-05	6.04E-05	7.08E-05	5.18E-05	6.91E-05	6.73E-05	6.56E-05	5.18E-05	7.42E-05	5.70E-05	5.70E-05	7.42E-05	0.000062144	5.52E-05	6.91E-05	7.60E-05
66085	0.002	7.78E-05	5.35E-05	5.36E-05	4.66E-05	5.52E-05	3.62E-05	8.63E-05	0.003014279	0.016256946	0.000140012	0.124762711	0.000439033	0.000550881	8.29E-05	0.000107147	0.235407684	0.002157872	0.00678091	0.000159415	0.000114099	0.000074328	0.000134761	9.85E-05	0.000169406	0.000119226	0.000322046	7.43E-05	4.66E-05	0.000136502	6.90E-05	5.52E-05	6.91E-05	8.29E-05	0.019820425	8.29E-05	0.000183229	5.87E-05	0.000836329	7.77E-05	0.000110535	7.77E-05	0.00010017	5.70E-05	7.60E-05	5.52E-05	8.29E-05	6.39E-05	0.000287384	5.35E-05	6.73E-05	4.83E-05	0.000105328	5.18E-05	8.12E-05	5.87E-05	0.000067323	6.21E-05	7.08E-05	5.70E-05	0.000113984	6.21E-05	6.73E-05	5.70E-05	6.21E-05	3.28E-05	0.000146853	5.52E-05	0.000114	6.91E-05	8.98E-05	5.70E-05	0.00010017	6.39E-05	6.73E-05	5.01E-05	5.35E-05	6.21E-05	8.11E-05	5.87E-05	0.000088045	4.14E-05	4.32E-05	0.000032792	0.000062137	6.91E-05	5.52E-05	4.49E-05	8.98E-05	5.70E-05	7.08E-05	4.83E-05	8.11E-05	6.04E-05	6.73E-05	0.000067323	4.49E-05	5.70E-05	4.32E-05	5.70E-05	0.000065594	6.04E-05	5.52E-05	6.04E-05	5.87E-05	7.60E-05	7.08E-05	4.83E-05	6.39E-05	6.04E-05	5.35E-05	5.35E-05	5.70E-05	4.66E-05	7.08E-05	5.70E-05	6.90E-05	7.77E-05	6.73E-05	7.94E-05	5.87E-05	3.62E-05	6.56E-05	0.000065594	0.00006732	5.87E-05	6.73E-05	5.18E-05	7.77E-05	6.90E-05
66086	0.002	9.92E-05	4.53E-05	5.04E-05	4.53E-05	4.70E-05	4.87E-05	0.000115947	0.002859455	0.016185761	0.000141223	0.121387552	0.000410074	0.000536049	7.73E-05	0.000110971	0.216469794	0.002065898	0.006829698	0.000171785	0.00012617	6.72E-05	0.000112665	0.000112608	0.000149646	0.000119339	0.000323601	0.000085655	6.21E-05	9.41E-05	6.88E-05	5.04E-05	6.88E-05	3.86E-05	0.019371154	0.000107532	0.000186674	5.04E-05	0.000829115	0.000097487	0.000122669	7.05E-05	0.000114254	5.37E-05	6.72E-05	3.69E-05	5.71E-05	4.20E-05	0.000301463	0.000053729	7.56E-05	0.000047013	0.000112539	5.71E-05	0.000078934	5.71E-05	7.05E-05	5.54E-05	5.54E-05	0.00004701	9.74E-05	5.04E-05	8.23E-05	5.71E-05	6.88E-05	5.20E-05	0.000193391	5.04E-05	0.000144523	5.54E-05	8.74E-05	3.86E-05	8.57E-05	5.88E-05	6.72E-05	6.21E-05	5.37E-05	4.87E-05	6.21E-05	6.21E-05	8.90E-05	4.87E-05	6.72E-05	5.37E-05	4.53E-05	4.37E-05	5.88E-05	6.04E-05	9.07E-05	6.55E-05	5.88E-05	5.37E-05	5.71E-05	5.88E-05	8.56E-05	4.53E-05	5.88E-05	0.000050368	4.20E-05	5.71E-05	6.21E-05	3.36E-05	7.05E-05	7.39E-05	7.05E-05	6.88E-05	0.000063798	4.87E-05	0.000080593	5.88E-05	6.04E-05	5.54E-05	6.72E-05	4.87E-05	4.70E-05	7.05E-05	8.90E-05	0.000053729	5.88E-05	5.54E-05	7.89E-05	5.88E-05	8.06E-05	5.54E-05	6.21E-05	4.87E-05	3.69E-05	0.000053726	7.39E-05	6.55E-05
66087	0.002	8.01E-05	0.000058634	5.15E-05	4.09E-05	4.97E-05	4.97E-05	8.71E-05	0.002995554	0.016382301	0.00011202	0.125834658	0.000446572	0.000568741	8.89E-05	0.000126336	0.274502421	0.002281	0.006918411	0.000155128	0.000124552	0.000081841	0.000138712	9.78E-05	0.000197505	0.000129824	0.000385161	6.93E-05	5.68E-05	0.000126279	5.51E-05	5.15E-05	5.86E-05	5.68E-05	0.020096821	8.35E-05	0.00017251	6.75E-05	0.000942774	9.60E-05	0.000140493	0.000058626	9.42E-05	6.22E-05	8.88E-05	6.40E-05	6.22E-05	5.33E-05	0.000297577	6.93E-05	0.00009774	6.22E-05	9.95E-05	6.04E-05	9.96E-05	0.00004619	5.33E-05	4.44E-05	6.22E-05	5.68E-05	0.000151132	5.33E-05	6.22E-05	6.22E-05	0.000067512	4.62E-05	0.000168951	5.33E-05	0.000181423	8.89E-05	7.11E-05	5.68E-05	0.000103096	4.80E-05	6.40E-05	6.22E-05	4.97E-05	6.04E-05	7.28E-05	6.40E-05	6.75E-05	8.17E-05	5.33E-05	5.86E-05	5.33E-05	5.68E-05	5.68E-05	6.75E-05	6.57E-05	4.80E-05	5.33E-05	6.22E-05	6.93E-05	5.68E-05	6.57E-05	0.000058626	6.22E-05	3.38E-05	6.04E-05	4.80E-05	8.17E-05	4.44E-05	7.28E-05	9.77E-05	7.64E-05	6.75E-05	7.28E-05	5.33E-05	6.57E-05	6.04E-05	0.000065733	6.22E-05	7.64E-05	5.33E-05	0.000083498	7.64E-05	7.82E-05	7.82E-05	6.57E-05	5.68E-05	6.22E-05	5.86E-05	7.11E-05	7.28E-05	6.93E-05	5.51E-05	0.000056847	0.000058626	4.97E-05	8.71E-05
66088	0.002	0.000083458	0.000058532	4.96E-05	4.96E-05	5.67E-05	5.67E-05	0.000129559	0.002998263	0.016593637	0.000108264	0.127744149	0.000483369	0.000524584	6.74E-05	0.000120753	0.188433132	0.002236839	0.007002313	0.00014591	0.000142114	8.52E-05	0.000133103	0.000104695	0.000168659	0.000154462	0.00033089	9.05E-05	5.50E-05	0.000150982	6.92E-05	4.61E-05	5.50E-05	4.96E-05	0.020690931	0.000133129	0.00021671	0.000065605	0.000841228	0.000101107	0.000125971	0.000072714	0.000102905	5.85E-05	6.38E-05	5.67E-05	4.08E-05	5.50E-05	0.000298698	7.45E-05	7.98E-05	7.27E-05	0.000111748	7.09E-05	9.58E-05	5.50E-05	0.000076249	5.50E-05	5.67E-05	4.79E-05	0.000136598	6.74E-05	7.09E-05	4.96E-05	6.74E-05	6.92E-05	0.000177509	8.16E-05	0.000175737	7.09E-05	5.85E-05	4.61E-05	9.58E-05	6.38E-05	8.87E-05	4.08E-05	7.09E-05	5.67E-05	7.98E-05	6.03E-05	8.69E-05	7.45E-05	5.67E-05	6.21E-05	4.96E-05	5.85E-05	7.80E-05	6.91E-05	7.63E-05	4.96E-05	6.91E-05	6.38E-05	4.61E-05	3.72E-05	9.75E-05	6.03E-05	6.21E-05	6.03E-05	5.67E-05	4.61E-05	6.74E-05	0.000042553	6.74E-05	6.56E-05	6.91E-05	5.85E-05	7.62E-05	0.000072695	7.45E-05	4.61E-05	5.85E-05	6.56E-05	3.72E-05	0.000072695	5.85E-05	7.45E-05	5.67E-05	6.74E-05	7.09E-05	6.38E-05	6.56E-05	0.000044326	6.74E-05	6.56E-05	4.96E-05	5.67E-05	6.56E-05	5.50E-05	7.09E-05	0.000060284
66089	0.002	0.000080804	5.51E-05	4.58E-05	3.67E-05	4.40E-05	6.24E-05	0.000066024	0.003103512	0.017532592	0.000119316	0.130202565	0.000455423	0.000576202	7.15E-05	0.000119381	0.235325411	0.002277585	0.007143828	0.000184137	0.000128557	7.34E-05	0.000135829	0.000104622	0.000189155	0.000139515	0.000351453	0.000102776	7.15E-05	0.00019661	8.07E-05	6.05E-05	6.79E-05	7.52E-05	0.020914233	0.000132175	0.000178097	6.79E-05	0.000920519	9.91E-05	0.000143157	6.60E-05	0.000121123	5.68E-05	8.62E-05	5.68E-05	6.60E-05	4.40E-05	0.000305267	6.79E-05	8.80E-05	6.24E-05	8.07E-05	6.79E-05	0.000106407	5.69E-05	6.97E-05	5.50E-05	6.05E-05	7.70E-05	0.000135783	6.42E-05	8.07E-05	4.95E-05	7.70E-05	5.50E-05	0.000176233	6.79E-05	0.000111915	6.42E-05	7.70E-05	6.42E-05	0.000115601	7.15E-05	6.97E-05	0.000056846	6.24E-05	5.87E-05	7.15E-05	5.13E-05	0.000082531	6.24E-05	5.68E-05	4.77E-05	6.79E-05	6.24E-05	6.79E-05	5.50E-05	7.89E-05	5.50E-05	5.50E-05	6.60E-05	7.34E-05	7.89E-05	8.25E-05	6.05E-05	5.13E-05	0.000044012	7.52E-05	5.87E-05	8.07E-05	0.000064184	6.05E-05	6.97E-05	5.50E-05	8.07E-05	7.89E-05	5.50E-05	7.52E-05	7.52E-05	8.44E-05	6.97E-05	7.70E-05	5.87E-05	5.50E-05	4.77E-05	6.79E-05	5.50E-05	5.68E-05	0.000064184	6.97E-05	4.95E-05	6.24E-05	6.24E-05	5.68E-05	5.32E-05	4.58E-05	6.24E-05	6.79E-05	7.34E-05
66090	0.002	7.69E-05	4.89E-05	4.19E-05	4.54E-05	5.41E-05	5.06E-05	8.03E-05	0.002892784	0.0165791	0.000129363	0.124763297	0.000414056	0.000542949	5.93E-05	0.000110095	0.244657268	0.002284558	0.006684629	0.000162894	0.000169736	6.81E-05	0.000124042	0.000101292	0.000162478	0.000146846	0.00035035	9.08E-05	0.000059331	0.000166006	5.06E-05	5.93E-05	8.20E-05	4.54E-05	0.019881948	9.78E-05	0.000167748	5.41E-05	0.000902742	0.000117072	0.000127485	5.06E-05	8.20E-05	4.89E-05	0.000080275	4.89E-05	7.50E-05	0.000059331	0.000299305	6.46E-05	8.73E-05	5.76E-05	0.000111749	7.15E-05	7.50E-05	5.76E-05	0.000075035	5.58E-05	6.11E-05	4.54E-05	0.000118708	5.58E-05	8.90E-05	6.63E-05	8.73E-05	4.71E-05	0.00016598	7.15E-05	0.000122224	7.16E-05	9.96E-05	5.58E-05	7.68E-05	6.46E-05	0.000073293	5.58E-05	8.73E-05	5.76E-05	8.20E-05	6.81E-05	9.43E-05	3.32E-05	6.28E-05	6.81E-05	4.36E-05	4.19E-05	8.03E-05	6.46E-05	8.03E-05	6.28E-05	5.93E-05	4.54E-05	7.15E-05	0.000054091	6.28E-05	7.33E-05	5.06E-05	5.23E-05	0.000041877	6.80E-05	7.15E-05	5.41E-05	5.58E-05	6.81E-05	5.06E-05	5.41E-05	6.11E-05	4.54E-05	5.93E-05	5.93E-05	6.28E-05	5.93E-05	4.71E-05	5.23E-05	5.93E-05	5.93E-05	5.23E-05	6.63E-05	6.11E-05	6.63E-05	6.11E-05	5.93E-05	7.15E-05	7.33E-05	5.58E-05	4.36E-05	5.58E-05	5.76E-05	5.23E-05	4.89E-05
66091	0.002	0.000085781	6.97E-05	4.46E-05	0.000042832	4.10E-05	6.78E-05	8.57E-05	0.002981886	0.01708598	0.000121476	0.127458035	0.000471938	0.000584003	0.000078605	0.000107242	0.236955568	0.002244036	0.007114027	0.000186287	0.000153752	9.82E-05	0.000107155	9.64E-05	0.000153686	0.000153687	0.000379792	9.29E-05	4.10E-05	0.000142909	6.60E-05	5.18E-05	5.18E-05	6.42E-05	0.020689664	0.00010178	0.000176979	5.00E-05	0.000892206	0.000121464	0.000144695	6.78E-05	1.00E-04	3.93E-05	8.93E-05	4.28E-05	5.89E-05	2.50E-05	0.000284476	5.00E-05	7.32E-05	5.89E-05	0.000116057	4.82E-05	7.50E-05	7.14E-05	4.82E-05	3.39E-05	6.60E-05	6.60E-05	0.000157216	5.18E-05	9.64E-05	5.89E-05	5.00E-05	6.42E-05	0.000189395	6.07E-05	0.000126795	5.71E-05	8.03E-05	5.71E-05	0.000114283	5.89E-05	8.21E-05	5.89E-05	5.71E-05	7.85E-05	7.50E-05	5.71E-05	8.39E-05	5.18E-05	6.42E-05	4.82E-05	8.57E-05	5.35E-05	7.50E-05	6.42E-05	6.96E-05	6.07E-05	6.42E-05	0.000060681	5.35E-05	5.53E-05	7.67E-05	7.14E-05	6.78E-05	5.00E-05	6.42E-05	6.07E-05	5.89E-05	5.89E-05	5.71E-05	6.25E-05	5.18E-05	4.82E-05	6.60E-05	7.14E-05	0.000076743	7.14E-05	5.35E-05	7.14E-05	0.000076743	6.96E-05	0.000064253	4.10E-05	6.60E-05	6.42E-05	8.39E-05	5.71E-05	5.71E-05	5.89E-05	6.96E-05	6.25E-05	4.82E-05	4.64E-05	6.25E-05	4.82E-05	8.57E-05	4.82E-05
66092	0.002	7.39E-05	6.18E-05	5.32E-05	0.000058351	3.09E-05	3.60E-05	0.000109908	0.002932404	0.015774836	0.000144361	0.122280516	0.00041929	0.000523371	3.95E-05	0.000123762	0.235202629	0.002244676	0.006659797	0.000156699	0.000120322	0.000060121	0.000137457	0.000108234	0.00017874	0.000152997	0.00033926	7.56E-05	4.98E-05	0.0001392	7.21E-05	3.95E-05	7.04E-05	6.35E-05	0.019619914	9.96E-05	0.000202845	6.18E-05	0.00084936	6.69E-05	0.000146088	7.55E-05	9.61E-05	6.52E-05	8.58E-05	4.46E-05	5.84E-05	3.43E-05	0.000296048	8.07E-05	7.04E-05	5.32E-05	0.000113314	6.69E-05	7.72E-05	3.78E-05	6.18E-05	5.32E-05	3.95E-05	3.78E-05	0.000111603	0.000058351	7.04E-05	7.55E-05	6.18E-05	5.15E-05	0.00019247	0.000072081	0.000182182	6.35E-05	7.55E-05	5.49E-05	9.79E-05	7.55E-05	9.10E-05	6.35E-05	0.000056635	4.63E-05	0.000058351	4.81E-05	6.52E-05	4.81E-05	6.35E-05	4.98E-05	5.49E-05	5.49E-05	7.21E-05	5.15E-05	7.72E-05	6.18E-05	0.000072081	6.69E-05	7.38E-05	3.95E-05	7.21E-05	5.32E-05	4.12E-05	4.81E-05	5.32E-05	0.000044621	5.15E-05	7.55E-05	4.63E-05	7.38E-05	7.38E-05	7.38E-05	8.75E-05	6.18E-05	0.000072081	4.46E-05	6.35E-05	6.35E-05	7.04E-05	5.32E-05	6.52E-05	7.90E-05	4.98E-05	5.15E-05	6.52E-05	6.18E-05	4.63E-05	0.000058351	5.66E-05	6.52E-05	5.32E-05	5.15E-05	4.98E-05	5.15E-05	6.69E-05	6.86E-05
66093	0.002	0.000072223	6.87E-05	3.87E-05	5.28E-05	7.04E-05	5.28E-05	9.50E-05	0.002905703	0.01649784	0.000139256	0.127746698	0.000413721	0.000548843	0.000070409	0.000137439	0.22585848	0.002217092	0.007036201	0.000158825	0.00012333	8.80E-05	0.000116193	0.000107423	0.000149656	0.000126801	0.000368925	8.62E-05	6.33E-05	0.000158582	8.80E-05	0.000072126	5.80E-05	6.51E-05	0.019974443	8.44E-05	0.000188478	5.98E-05	0.000837938	0.000119684	0.000149639	6.16E-05	8.62E-05	5.98E-05	0.000080947	7.56E-05	6.33E-05	5.10E-05	0.000252085	7.04E-05	8.45E-05	4.57E-05	0.000103821	4.22E-05	6.68E-05	4.57E-05	6.33E-05	5.80E-05	4.40E-05	5.10E-05	0.000114372	5.80E-05	7.92E-05	5.98E-05	7.21E-05	5.10E-05	0.000204329	6.86E-05	0.000132018	6.68E-05	8.62E-05	5.63E-05	6.16E-05	7.21E-05	7.21E-05	5.10E-05	4.92E-05	4.57E-05	6.51E-05	5.98E-05	9.32E-05	6.16E-05	5.80E-05	6.51E-05	5.45E-05	7.92E-05	6.86E-05	0.000065093	8.98E-05	5.98E-05	5.63E-05	6.68E-05	7.04E-05	7.56E-05	6.86E-05	4.75E-05	7.21E-05	5.80E-05	0.000054526	5.28E-05	5.98E-05	4.92E-05	5.80E-05	7.39E-05	7.21E-05	5.80E-05	6.33E-05	5.10E-05	6.68E-05	5.98E-05	5.63E-05	6.16E-05	0.000061562	7.04E-05	6.51E-05	5.10E-05	6.68E-05	4.05E-05	6.68E-05	5.28E-05	0.000079151	7.21E-05	7.92E-05	7.74E-05	6.33E-05	5.28E-05	4.75E-05	8.62E-05	6.86E-05	6.33E-05
66094	0.002	8.81E-05	6.77E-05	4.74E-05	4.57E-05	5.92E-05	4.91E-05	9.65E-05	0.00291357	0.015735537	0.000115187	0.120868843	0.000382504	0.00048518	7.79E-05	7.46E-05	0.222056068	0.002174998	0.006768302	0.000137452	0.000147463	7.62E-05	0.000106676	0.000103334	0.00019319	0.000143993	0.000411294	0.000103293	0.000059224	0.000145717	9.48E-05	4.06E-05	3.89E-05	7.45E-05	0.019190718	9.31E-05	0.000167746	0.000055837	0.00088735	7.28E-05	0.000116833	6.77E-05	0.000110057	3.72E-05	0.000091406	0.000062608	5.41E-05	5.08E-05	0.000268076	8.29E-05	8.97E-05	6.09E-05	0.000093086	3.72E-05	0.000072758	3.89E-05	0.000071073	6.77E-05	5.41E-05	4.91E-05	0.000125289	5.41E-05	7.45E-05	3.55E-05	5.58E-05	7.11E-05	0.000182972	6.77E-05	0.000171119	6.26E-05	7.11E-05	4.57E-05	8.80E-05	6.26E-05	7.78E-05	4.91E-05	7.61E-05	5.08E-05	5.41E-05	6.09E-05	6.60E-05	0.000047372	5.08E-05	4.91E-05	6.09E-05	3.21E-05	5.42E-05	6.09E-05	7.95E-05	5.41E-05	5.75E-05	7.95E-05	5.92E-05	5.75E-05	6.77E-05	0.000055837	4.57E-05	5.08E-05	7.45E-05	6.60E-05	0.000074452	0.000043993	0.000055837	6.09E-05	7.28E-05	0.000059221	4.40E-05	0.000055837	6.77E-05	5.58E-05	4.91E-05	5.08E-05	5.58E-05	4.23E-05	6.09E-05	0.000055837	6.77E-05	4.74E-05	6.60E-05	5.75E-05	6.09E-05	7.11E-05	6.94E-05	5.92E-05	6.26E-05	5.41E-05	7.61E-05	5.41E-05	0.000055837	5.08E-05
66095	0.002	0.000119657	6.17E-05	5.60E-05	4.67E-05	5.04E-05	6.16E-05	0.00011023	0.003189179	0.017594291	0.000153305	0.134788952	0.000446556	0.000567374	7.66E-05	0.000129009	0.233129183	0.00240288	0.007528712	0.00018371	0.00014773	7.29E-05	0.000128998	0.000128989	0.000155129	0.000147694	0.000361649	7.28E-05	0.000100841	0.000134669	7.09E-05	7.47E-05	0.00006161	6.53E-05	0.021415441	0.000113939	0.000196337	8.03E-05	0.000960098	9.90E-05	0.000125165	8.22E-05	8.59E-05	0.000072814	0.000102751	4.67E-05	0.000100839	6.91E-05	0.000267547	5.97E-05	0.000085895	7.09E-05	0.000117668	7.84E-05	9.90E-05	6.35E-05	4.85E-05	7.09E-05	4.85E-05	5.79E-05	0.000128886	5.04E-05	6.91E-05	0.000052275	7.84E-05	4.67E-05	0.00017007	5.41E-05	0.00016821	5.04E-05	0.000102723	4.67E-05	0.000110213	5.04E-05	8.77E-05	6.53E-05	6.91E-05	7.09E-05	6.53E-05	6.72E-05	0.000084019	8.40E-05	0.00009336	5.60E-05	6.72E-05	5.41E-05	7.66E-05	6.91E-05	8.59E-05	8.21E-05	7.47E-05	6.35E-05	7.65E-05	5.97E-05	7.09E-05	3.92E-05	8.59E-05	3.73E-05	0.00006161	7.84E-05	7.65E-05	7.47E-05	6.91E-05	8.03E-05	0.000052275	7.09E-05	5.79E-05	5.41E-05	7.28E-05	0.000084019	5.04E-05	7.09E-05	0.000044807	6.16E-05	6.91E-05	6.16E-05	5.41E-05	5.04E-05	6.53E-05	5.79E-05	7.09E-05	4.11E-05	5.79E-05	6.16E-05	6.91E-05	7.47E-05	5.60E-05	7.65E-05	6.72E-05	6.35E-05
66096	0.002	8.72E-05	4.71E-05	0.000050526	3.66E-05	5.23E-05	0.000059231	9.59E-05	0.002920035	0.016393055	0.00014474	0.124817233	0.000488908	0.000532976	8.54E-05	0.000148394	0.252196906	0.002325802	0.006769985	0.000166041	0.00012566	9.07E-05	0.000130802	8.54E-05	0.000162234	0.000139594	0.00037246	8.02E-05	0.000059231	0.000165743	7.84E-05	5.92E-05	7.14E-05	3.66E-05	0.020297473	0.000139537	0.000172709	5.40E-05	0.000840782	8.89E-05	0.000148208	6.27E-05	7.49E-05	4.53E-05	7.84E-05	4.36E-05	8.89E-05	3.48E-05	0.000272447	4.70E-05	7.49E-05	4.53E-05	9.06E-05	0.000067949	7.49E-05	4.88E-05	5.23E-05	4.36E-05	5.57E-05	5.92E-05	0.00013422	4.88E-05	7.49E-05	5.40E-05	8.71E-05	6.79E-05	0.000188399	7.66E-05	0.00013947	5.57E-05	7.14E-05	5.92E-05	9.41E-05	5.40E-05	9.76E-05	6.79E-05	6.97E-05	6.97E-05	6.79E-05	5.05E-05	8.36E-05	6.45E-05	5.40E-05	6.62E-05	6.97E-05	7.14E-05	0.000048776	5.57E-05	9.41E-05	0.000073167	5.23E-05	4.70E-05	7.14E-05	5.05E-05	8.36E-05	5.05E-05	6.62E-05	4.70E-05	7.49E-05	4.70E-05	0.000059231	8.19E-05	0.000092337	5.75E-05	6.62E-05	5.40E-05	0.000057484	6.10E-05	6.79E-05	6.27E-05	5.23E-05	6.97E-05	6.10E-05	7.14E-05	6.45E-05	6.79E-05	5.40E-05	6.45E-05	7.32E-05	0.000055747	4.01E-05	5.23E-05	8.01E-05	5.05E-05	6.27E-05	8.71E-05	5.75E-05	4.36E-05	0.000052263	4.53E-05
66097	0.002	5.76E-05	6.60E-05	5.24E-05	5.08E-05	3.55E-05	4.91E-05	0.000106657	0.00289562	0.015846797	0.000132096	0.121208615	0.000414762	0.000521037	5.92E-05	8.98E-05	0.260380474	0.002129861	0.006693414	0.000156214	0.000110126	8.63E-05	0.000111773	0.000115161	0.000169402	0.000150752	0.000319103	6.94E-05	5.75E-05	0.000143991	6.77E-05	6.60E-05	6.77E-05	0.000054133	0.019481847	9.48E-05	0.000213579	0.000057526	0.000870099	9.48E-05	0.000132074	6.60E-05	0.000081232	6.09E-05	8.29E-05	4.23E-05	7.11E-05	7.11E-05	0.000290074	4.74E-05	7.95E-05	5.92E-05	8.29E-05	7.11E-05	6.77E-05	5.24E-05	5.75E-05	4.74E-05	4.74E-05	5.58E-05	0.000138818	6.60E-05	8.63E-05	4.91E-05	6.60E-05	5.92E-05	0.000160883	6.60E-05	0.000145603	0.000042291	6.94E-05	4.57E-05	9.31E-05	5.24E-05	8.29E-05	6.77E-05	6.60E-05	5.24E-05	7.78E-05	3.89E-05	8.46E-05	4.23E-05	0.000067669	4.91E-05	6.60E-05	7.95E-05	0.000074438	5.75E-05	8.13E-05	5.58E-05	6.09E-05	5.92E-05	7.61E-05	6.26E-05	5.92E-05	5.92E-05	5.07E-05	6.60E-05	7.27E-05	6.43E-05	6.09E-05	5.75E-05	6.43E-05	0.00006936	6.60E-05	5.07E-05	6.94E-05	7.61E-05	6.09E-05	4.91E-05	5.75E-05	6.26E-05	7.61E-05	0.000055824	0.000062596	5.58E-05	6.77E-05	6.43E-05	7.44E-05	0.000055824	6.26E-05	5.92E-05	6.43E-05	6.60E-05	5.24E-05	4.74E-05	6.94E-05	4.40E-05	6.26E-05	5.92E-05
66098	0.002	8.09E-05	6.32E-05	5.62E-05	4.92E-05	4.21E-05	4.92E-05	0.000108981	0.003124057	0.016339208	0.000142422	0.127351924	0.000414873	0.000548244	6.50E-05	0.00011959	0.277992148	0.002241888	0.007071151	0.000174531	0.000146087	7.38E-05	0.000117784	8.08E-05	0.000219964	0.000133591	0.000388008	8.96E-05	4.92E-05	0.0001125	7.38E-05	5.62E-05	6.32E-05	6.50E-05	0.020223689	0.00013364	0.000145892	5.09E-05	0.000849277	8.78E-05	0.000138879	8.43E-05	8.61E-05	6.15E-05	6.67E-05	5.97E-05	6.15E-05	5.44E-05	0.000287034	7.55E-05	8.96E-05	4.04E-05	9.66E-05	0.000066734	7.20E-05	4.92E-05	4.74E-05	5.09E-05	4.92E-05	5.44E-05	0.000126515	5.80E-05	7.20E-05	5.44E-05	6.50E-05	4.57E-05	0.000193461	5.97E-05	0.000145887	7.02E-05	7.03E-05	5.44E-05	0.000108951	5.27E-05	7.38E-05	5.27E-05	7.90E-05	5.97E-05	6.85E-05	0.000066734	7.20E-05	5.27E-05	5.44E-05	7.02E-05	6.67E-05	5.44E-05	7.20E-05	7.38E-05	8.08E-05	5.97E-05	4.92E-05	4.39E-05	8.08E-05	4.57E-05	6.50E-05	4.92E-05	7.90E-05	7.90E-05	5.62E-05	3.69E-05	6.50E-05	5.27E-05	7.02E-05	6.50E-05	6.15E-05	6.15E-05	7.38E-05	5.97E-05	6.67E-05	6.50E-05	6.50E-05	5.97E-05	0.000075515	5.27E-05	5.80E-05	8.25E-05	6.50E-05	4.92E-05	8.25E-05	6.32E-05	0.000101877	7.02E-05	7.02E-05	6.85E-05	0.000040389	0.000066734	5.97E-05	5.44E-05	5.80E-05	6.85E-05
66099	0.002	7.03E-05	6.49E-05	4.91E-05	0.000066736	4.91E-05	4.74E-05	9.31E-05	0.002950229	0.016626063	9.84E-05	0.125578053	0.000420059	0.000563839	6.85E-05	0.000107245	0.217883824	0.002264299	0.007201246	0.000174354	0.000128342	7.90E-05	0.000119439	8.96E-05	0.000177544	0.000138843	0.000382234	9.13E-05	3.86E-05	0.000128268	7.55E-05	4.56E-05	0.000063186	4.21E-05	0.019722596	0.000103594	0.00018809	4.74E-05	0.000836138	0.000066694	0.000128235	6.14E-05	0.000114148	5.97E-05	6.67E-05	5.62E-05	5.97E-05	4.04E-05	0.000279786	5.97E-05	8.60E-05	4.39E-05	9.83E-05	6.49E-05	9.13E-05	5.44E-05	7.72E-05	5.97E-05	4.74E-05	4.56E-05	0.000145801	3.86E-05	6.67E-05	5.79E-05	8.60E-05	7.72E-05	0.000212701	7.55E-05	0.000154614	6.67E-05	9.13E-05	5.62E-05	9.48E-05	7.72E-05	8.43E-05	8.25E-05	5.62E-05	5.62E-05	6.14E-05	6.49E-05	9.30E-05	6.14E-05	6.14E-05	7.20E-05	5.79E-05	6.32E-05	6.84E-05	5.97E-05	8.60E-05	6.67E-05	0.000071959	5.62E-05	0.000071959	4.04E-05	7.37E-05	6.49E-05	6.49E-05	5.97E-05	6.32E-05	7.02E-05	7.72E-05	6.49E-05	6.32E-05	6.67E-05	6.32E-05	5.27E-05	0.000059668	6.14E-05	0.000077224	5.62E-05	5.44E-05	4.91E-05	6.32E-05	7.02E-05	7.02E-05	4.91E-05	6.84E-05	7.90E-05	5.97E-05	7.37E-05	5.09E-05	6.67E-05	7.02E-05	5.79E-05	7.90E-05	6.49E-05	5.79E-05	8.60E-05	5.44E-05	6.67E-05
66100	0.002	0.000079123	4.47E-05	6.01E-05	4.64E-05	4.81E-05	4.98E-05	7.39E-05	0.003017915	0.016146567	0.000125528	0.122265434	0.000412666	0.000516765	0.000068713	8.77E-05	0.203991544	0.002266352	0.006828075	0.00019484	0.000161735	6.53E-05	0.000111718	0.000104866	0.000180616	0.000134094	0.000365471	8.94E-05	0.00004981	0.000139284	7.21E-05	4.12E-05	4.81E-05	4.81E-05	0.019536914	8.76E-05	0.000173689	5.32E-05	0.000872861	7.39E-05	0.000120318	5.32E-05	9.45E-05	5.84E-05	8.59E-05	4.29E-05	7.21E-05	5.15E-05	0.000256524	6.01E-05	9.79E-05	4.12E-05	9.79E-05	6.53E-05	0.000101383	6.53E-05	7.04E-05	4.29E-05	0.00004122	4.64E-05	0.000116854	5.50E-05	8.42E-05	4.81E-05	8.07E-05	7.21E-05	0.000187457	6.87E-05	0.000156493	5.84E-05	0.00010483	4.29E-05	8.42E-05	4.98E-05	0.000070423	6.18E-05	7.56E-05	0.000084168	6.36E-05	5.32E-05	9.28E-05	7.04E-05	5.67E-05	3.95E-05	6.01E-05	6.01E-05	8.59E-05	6.53E-05	7.21E-05	5.67E-05	5.50E-05	4.29E-05	6.53E-05	5.32E-05	7.73E-05	4.29E-05	6.18E-05	5.50E-05	6.70E-05	7.39E-05	5.50E-05	6.70E-05	6.53E-05	5.50E-05	8.76E-05	4.64E-05	7.56E-05	7.90E-05	6.35E-05	4.29E-05	6.53E-05	6.53E-05	4.81E-05	3.78E-05	5.84E-05	4.64E-05	6.35E-05	4.81E-05	9.96E-05	5.84E-05	8.59E-05	6.87E-05	6.53E-05	7.21E-05	4.64E-05	7.04E-05	3.95E-05	5.15E-05	5.67E-05	6.87E-05
66101	0.002	7.45E-05	0.000065584	4.43E-05	5.49E-05	3.72E-05	5.66E-05	9.39E-05	0.002909636	0.016455229	0.000120492	0.127034916	0.000423336	0.000559804	6.91E-05	0.000108145	0.175635583	0.002055058	0.007076725	0.000174042	0.000122337	0.000093953	0.000115161	0.000117001	0.000189722	0.000131141	0.000358831	8.14E-05	5.67E-05	0.000180889	6.55E-05	3.54E-05	4.96E-05	6.02E-05	0.020245284	0.000125795	0.000187948	5.49E-05	0.000901376	9.21E-05	0.000138188	6.90E-05	7.97E-05	6.20E-05	6.02E-05	5.49E-05	6.02E-05	5.31E-05	0.000273279	5.49E-05	8.50E-05	4.96E-05	0.00010095	5.84E-05	9.21E-05	4.60E-05	5.31E-05	4.96E-05	6.37E-05	4.96E-05	0.000138177	7.79E-05	0.000072589	4.25E-05	7.61E-05	6.02E-05	0.000232349	4.25E-05	0.000148871	7.08E-05	5.13E-05	6.55E-05	0.000102734	6.73E-05	8.14E-05	5.31E-05	6.02E-05	4.43E-05	4.78E-05	5.84E-05	8.67E-05	6.02E-05	6.90E-05	5.66E-05	6.02E-05	4.60E-05	5.84E-05	6.20E-05	7.79E-05	5.84E-05	5.66E-05	6.55E-05	5.84E-05	6.90E-05	9.03E-05	7.79E-05	3.89E-05	6.73E-05	7.26E-05	5.13E-05	7.26E-05	4.60E-05	4.60E-05	7.44E-05	6.90E-05	6.55E-05	7.79E-05	4.43E-05	6.37E-05	4.07E-05	6.37E-05	4.25E-05	8.32E-05	4.78E-05	5.84E-05	6.55E-05	5.66E-05	5.31E-05	0.000072589	5.13E-05	6.37E-05	6.37E-05	6.02E-05	5.84E-05	6.90E-05	6.02E-05	6.90E-05	0.000053105	4.96E-05	7.61E-05
66102	0.002	7.03E-05	3.26E-05	4.73E-05	0.000040787	3.43E-05	5.06E-05	9.96E-05	0.002696716	0.015173971	0.000120883	0.116628142	0.00046783	0.00053249	7.18E-05	9.80E-05	0.203134234	0.002090475	0.006466298	0.000130965	0.000122582	9.15E-05	0.000171607	7.51E-05	0.000168281	0.000129039	0.00029621	8.98E-05	5.22E-05	0.000120865	0.000075075	5.38E-05	6.69E-05	2.94E-05	0.01862448	0.000107777	0.000179714	6.20E-05	0.000767319	7.83E-05	0.000120836	8.00E-05	9.31E-05	6.04E-05	8.00E-05	4.89E-05	4.89E-05	3.59E-05	0.000248552	5.38E-05	8.00E-05	5.38E-05	8.81E-05	6.20E-05	5.87E-05	4.40E-05	5.22E-05	5.55E-05	4.89E-05	5.55E-05	0.000110996	0.000063628	5.71E-05	0.000040787	7.83E-05	4.89E-05	0.000164974	0.00005221	0.000138819	7.34E-05	6.53E-05	5.71E-05	0.000101223	5.55E-05	0.000063628	0.000063628	8.00E-05	4.40E-05	5.71E-05	4.08E-05	6.69E-05	5.55E-05	5.06E-05	5.71E-05	5.22E-05	3.75E-05	5.55E-05	4.24E-05	7.18E-05	5.55E-05	4.73E-05	3.75E-05	9.96E-05	4.89E-05	0.000066891	6.20E-05	6.20E-05	0.000066891	3.75E-05	5.55E-05	5.71E-05	6.85E-05	0.000063628	5.71E-05	0.000063628	7.02E-05	7.18E-05	5.87E-05	5.87E-05	6.04E-05	4.73E-05	6.04E-05	3.75E-05	4.89E-05	4.24E-05	5.22E-05	0.000063628	6.69E-05	6.04E-05	5.71E-05	5.87E-05	6.52E-05	6.85E-05	6.20E-05	4.89E-05	4.24E-05	4.57E-05	6.85E-05	0.000040787	5.22E-05
66103	0.002	7.56E-05	6.50E-05	5.80E-05	5.44E-05	0.000063251	5.44E-05	0.000105438	0.002981427	0.016342741	0.000101943	0.128101621	0.000359888	0.00052835	6.15E-05	0.000107261	0.221585033	0.002256398	0.007025	0.000154994	0.000112572	6.33E-05	0.00011073	9.14E-05	0.000197039	0.000149497	0.000368445	5.27E-05	5.44E-05	0.000154758	8.96E-05	5.27E-05	5.62E-05	4.57E-05	0.019908769	0.000114214	0.000195248	7.02E-05	0.00089924	8.61E-05	0.000135316	6.67E-05	0.000112457	4.57E-05	8.61E-05	6.85E-05	5.09E-05	4.57E-05	0.000223464	5.62E-05	8.61E-05	6.85E-05	0.000115949	4.92E-05	7.38E-05	5.09E-05	6.32E-05	6.32E-05	5.44E-05	6.85E-05	0.000122991	5.27E-05	6.85E-05	5.62E-05	0.000064973	6.85E-05	0.000175811	6.67E-05	0.000142366	6.32E-05	7.55E-05	5.79E-05	8.78E-05	6.67E-05	7.73E-05	3.69E-05	0.000071997	4.92E-05	6.32E-05	7.02E-05	8.96E-05	6.15E-05	5.97E-05	4.92E-05	6.85E-05	4.74E-05	5.97E-05	6.32E-05	0.000101913	3.86E-05	0.000064973	6.85E-05	0.000064973	0.000068485	8.08E-05	0.000064973	6.32E-05	4.21E-05	0.000068485	4.57E-05	7.02E-05	0.000061461	7.90E-05	8.08E-05	7.90E-05	5.62E-05	7.73E-05	6.32E-05	5.62E-05	4.92E-05	5.27E-05	0.000071997	7.02E-05	5.27E-05	5.62E-05	0.000071997	6.67E-05	5.62E-05	0.000086056	4.57E-05	7.90E-05	5.44E-05	5.97E-05	7.55E-05	6.32E-05	0.000068485	0.000045654	5.09E-05	7.38E-05	5.44E-05
66104	0.002	8.47E-05	5.52E-05	0.000048329	3.97E-05	7.08E-05	4.66E-05	8.63E-05	0.003003382	0.016261789	0.000115768	0.124794165	0.000451343	0.000564827	7.77E-05	0.000112345	0.225199157	0.002247864	0.006806332	0.000145401	0.000152205	0.000072582	0.000112341	8.64E-05	0.000193566	0.000145149	0.000337638	8.29E-05	5.00E-05	0.000131315	0.000072482	4.66E-05	7.94E-05	6.39E-05	0.019485013	8.46E-05	0.000176248	6.21E-05	0.000871367	7.94E-05	0.000129552	7.42E-05	0.000108798	5.69E-05	0.000100168	5.35E-05	0.000079416	5.18E-05	0.000287235	6.90E-05	8.80E-05	7.08E-05	8.46E-05	6.73E-05	7.42E-05	0.000062125	6.38E-05	3.97E-05	5.35E-05	4.31E-05	0.000119148	5.87E-05	7.94E-05	5.87E-05	7.42E-05	3.62E-05	0.000181426	6.73E-05	0.000150284	6.56E-05	6.90E-05	5.52E-05	9.67E-05	5.00E-05	8.80E-05	4.66E-05	5.00E-05	5.00E-05	0.000101864	6.56E-05	8.81E-05	7.08E-05	5.52E-05	4.66E-05	4.66E-05	6.73E-05	9.32E-05	7.08E-05	8.28E-05	5.70E-05	7.42E-05	6.04E-05	6.90E-05	4.66E-05	7.25E-05	7.08E-05	5.87E-05	3.97E-05	4.66E-05	6.39E-05	5.52E-05	3.97E-05	7.94E-05	5.87E-05	0.000037964	4.14E-05	6.56E-05	5.87E-05	6.73E-05	5.00E-05	3.80E-05	4.66E-05	5.00E-05	6.73E-05	6.56E-05	4.31E-05	5.70E-05	4.66E-05	0.000072482	0.000063876	5.35E-05	0.000075949	8.46E-05	6.21E-05	5.52E-05	5.52E-05	5.87E-05	4.83E-05	6.39E-05	6.73E-05
66105	0.002	6.69E-05	6.52E-05	4.97E-05	5.32E-05	5.14E-05	4.97E-05	9.78E-05	0.002974287	0.016082793	0.000135604	0.12271914	0.000413665	0.000528157	7.04E-05	9.27E-05	0.230976209	0.002088559	0.006927292	0.000147967	0.000151175	7.38E-05	0.000118434	9.27E-05	0.000180277	0.000118412	0.000347642	0.000102972	0.000073734	0.000147712	7.20E-05	5.83E-05	6.00E-05	4.97E-05	0.020071227	9.78E-05	0.00020611	6.52E-05	0.000839863	8.75E-05	0.000125283	8.41E-05	7.54E-05	0.000063439	0.000077158	5.66E-05	6.00E-05	0.000063439	0.000297442	4.46E-05	6.52E-05	4.97E-05	9.78E-05	0.000051437	0.000101211	5.66E-05	7.54E-05	7.37E-05	4.80E-05	4.46E-05	0.000113209	4.80E-05	6.86E-05	5.49E-05	6.00E-05	5.66E-05	0.000178517	4.97E-05	0.000121813	0.000051437	7.37E-05	5.83E-05	0.000123529	0.000051437	0.000092602	6.00E-05	5.66E-05	5.49E-05	6.52E-05	5.66E-05	8.57E-05	4.80E-05	9.09E-05	4.80E-05	6.52E-05	3.94E-05	6.52E-05	4.29E-05	6.86E-05	6.52E-05	6.52E-05	6.86E-05	6.00E-05	6.00E-05	6.86E-05	0.000051437	5.83E-05	6.69E-05	6.52E-05	0.000056583	6.69E-05	3.77E-05	6.17E-05	6.00E-05	6.17E-05	6.69E-05	6.00E-05	4.29E-05	6.34E-05	5.49E-05	0.000051437	4.97E-05	4.97E-05	6.17E-05	7.89E-05	5.83E-05	0.000077158	4.11E-05	7.89E-05	5.66E-05	6.86E-05	5.66E-05	6.51E-05	6.69E-05	6.86E-05	5.66E-05	4.97E-05	5.83E-05	8.92E-05	5.83E-05
66106	0.002	6.48E-05	0.000051077	3.74E-05	4.43E-05	4.94E-05	0.000040856	8.52E-05	0.002876009	0.015944482	0.000112492	0.123543048	0.00042618	0.000584578	6.81E-05	0.000119339	0.236177152	0.002275686	0.006757086	0.00013151	0.000148316	6.99E-05	0.000160218	8.18E-05	0.000214949	0.000143191	0.000300528	9.54E-05	4.60E-05	0.000132917	4.94E-05	0.000068094	5.79E-05	5.45E-05	0.018890237	8.69E-05	0.000173876	0.000064687	0.000774612	7.49E-05	0.000115838	4.77E-05	0.000103895	6.64E-05	8.17E-05	4.94E-05	5.96E-05	5.62E-05	0.00030568	6.64E-05	8.34E-05	4.43E-05	0.00010899	0.000062985	8.17E-05	4.77E-05	5.45E-05	6.13E-05	5.79E-05	0.00008173	0.00015508	6.30E-05	0.00006128	4.60E-05	6.30E-05	5.62E-05	0.000160174	5.28E-05	0.000126053	7.66E-05	8.34E-05	5.11E-05	9.37E-05	0.000059578	6.30E-05	6.47E-05	5.79E-05	5.96E-05	7.32E-05	5.28E-05	7.32E-05	6.98E-05	0.000062982	5.45E-05	4.77E-05	6.47E-05	5.11E-05	0.000057876	8.68E-05	5.79E-05	6.64E-05	4.43E-05	8.34E-05	5.28E-05	7.83E-05	5.11E-05	4.26E-05	6.47E-05	5.96E-05	7.49E-05	4.60E-05	4.25E-05	6.81E-05	6.81E-05	5.96E-05	5.96E-05	0.00006128	5.62E-05	5.45E-05	6.81E-05	5.79E-05	3.40E-05	5.28E-05	4.26E-05	4.60E-05	6.13E-05	7.66E-05	0.00006128	6.47E-05	6.13E-05	5.62E-05	5.45E-05	8.85E-05	4.94E-05	6.30E-05	5.45E-05	5.28E-05	5.96E-05	4.43E-05	5.62E-05
66107	0.002	7.33E-05	5.00E-05	5.36E-05	3.57E-05	3.75E-05	5.54E-05	0.000073234	0.002968429	0.016808135	0.000118005	0.129760612	0.000479587	0.0005591	6.07E-05	0.000146704	0.221891517	0.002279196	0.007144223	0.000195432	0.0001449	7.87E-05	0.000139493	0.000092941	0.00017344	0.000132319	0.000358471	8.57E-05	6.07E-05	0.000169889	5.89E-05	6.25E-05	6.25E-05	5.00E-05	0.020707976	0.000103627	0.00017881	0.000039287	0.000905446	7.14E-05	0.000132262	0.000080374	0.000105417	0.00006786	9.83E-05	3.75E-05	7.50E-05	5.36E-05	0.000286472	6.79E-05	6.43E-05	3.21E-05	9.47E-05	4.11E-05	7.86E-05	6.43E-05	6.79E-05	4.64E-05	5.00E-05	3.93E-05	0.000108961	4.11E-05	7.14E-05	6.61E-05	6.43E-05	0.000062502	0.00016087	6.79E-05	0.000159071	5.36E-05	8.21E-05	5.36E-05	9.47E-05	6.79E-05	0.000101848	6.79E-05	6.61E-05	4.82E-05	7.86E-05	7.14E-05	9.47E-05	6.25E-05	0.000066074	5.36E-05	5.00E-05	0.000062502	7.32E-05	0.000078588	0.000101822	5.54E-05	6.25E-05	5.89E-05	3.75E-05	0.000057145	7.32E-05	5.89E-05	7.68E-05	5.00E-05	6.61E-05	6.07E-05	8.21E-05	5.36E-05	0.000057145	6.25E-05	6.43E-05	7.14E-05	0.000066074	6.07E-05	8.93E-05	5.36E-05	6.07E-05	0.000055359	0.000048211	3.57E-05	6.43E-05	6.61E-05	4.82E-05	0.000064288	7.86E-05	5.00E-05	5.89E-05	5.36E-05	7.32E-05	5.36E-05	8.75E-05	5.89E-05	0.000057145	5.36E-05	0.000057145	8.75E-05
66108	0.002	7.65E-05	5.33E-05	6.39E-05	5.15E-05	5.51E-05	5.68E-05	8.35E-05	0.003025295	0.016679932	0.00012089	0.12615637	0.000421235	0.000566861	6.93E-05	0.000126312	0.208907759	0.002233547	0.006972741	0.00017644	0.000147655	8.00E-05	0.000124477	7.82E-05	0.000160034	0.000165407	0.000369044	0.000106634	0.00006394	0.000145831	0.000087072	5.15E-05	5.86E-05	6.04E-05	0.020248756	0.000110184	0.000195684	6.04E-05	0.000900513	7.28E-05	0.000145785	6.57E-05	7.10E-05	4.97E-05	0.000090614	0.000063951	0.000081712	4.09E-05	0.000277797	6.22E-05	9.77E-05	6.57E-05	0.000106613	9.95E-05	7.10E-05	6.04E-05	5.15E-05	4.80E-05	5.86E-05	6.04E-05	0.000127949	6.57E-05	8.35E-05	5.86E-05	7.28E-05	5.15E-05	0.000190271	7.46E-05	0.000168935	6.22E-05	9.42E-05	6.04E-05	9.06E-05	6.93E-05	7.81E-05	4.80E-05	6.39E-05	5.15E-05	7.46E-05	4.44E-05	6.93E-05	0.000072818	7.10E-05	6.57E-05	4.97E-05	5.33E-05	6.93E-05	7.99E-05	9.24E-05	6.57E-05	7.82E-05	5.86E-05	6.04E-05	6.22E-05	8.17E-05	6.22E-05	6.22E-05	6.75E-05	0.00006394	5.51E-05	7.28E-05	5.51E-05	6.93E-05	5.33E-05	6.57E-05	7.28E-05	5.33E-05	6.22E-05	8.35E-05	0.000046179	4.09E-05	5.33E-05	5.68E-05	6.75E-05	7.46E-05	4.80E-05	6.93E-05	7.99E-05	8.35E-05	5.68E-05	7.28E-05	4.80E-05	7.46E-05	6.57E-05	5.51E-05	4.97E-05	0.00006394	0.000090587	7.46E-05	7.10E-05
66109	0.002	0.000107023	5.35E-05	5.88E-05	4.28E-05	3.56E-05	4.10E-05	0.000094465	0.003135614	0.017020405	0.000124819	0.128721325	0.000458475	0.000539655	5.17E-05	0.000105233	0.185764632	0.002355406	0.007277999	0.0001716	0.000124939	8.20E-05	0.000133754	0.000115858	0.000198065	0.00014263	0.000382719	7.13E-05	4.81E-05	0.000137343	0.000083757	5.52E-05	3.74E-05	5.88E-05	0.020366568	0.00009089	0.000167616	6.06E-05	0.000895942	9.98E-05	0.000151543	5.70E-05	0.000101602	4.45E-05	9.27E-05	4.45E-05	5.88E-05	6.95E-05	0.000271386	5.70E-05	8.73E-05	4.10E-05	0.000105138	0.000076608	8.55E-05	4.28E-05	6.06E-05	5.17E-05	5.52E-05	6.06E-05	0.000131901	6.77E-05	7.48E-05	4.45E-05	9.62E-05	4.81E-05	0.000189061	7.30E-05	0.000133698	6.59E-05	8.55E-05	3.56E-05	0.000103367	4.99E-05	6.77E-05	5.34E-05	0.000069475	5.52E-05	5.17E-05	6.41E-05	9.27E-05	6.77E-05	5.70E-05	5.52E-05	6.77E-05	4.10E-05	6.41E-05	4.99E-05	6.95E-05	6.59E-05	5.70E-05	5.52E-05	9.27E-05	5.34E-05	8.20E-05	6.06E-05	4.81E-05	7.13E-05	6.41E-05	5.88E-05	6.41E-05	5.52E-05	6.59E-05	7.13E-05	6.95E-05	7.13E-05	7.48E-05	4.45E-05	7.66E-05	5.88E-05	5.88E-05	6.06E-05	5.70E-05	4.63E-05	4.99E-05	5.17E-05	4.81E-05	8.02E-05	5.52E-05	4.99E-05	7.30E-05	6.59E-05	7.84E-05	6.06E-05	6.06E-05	7.48E-05	7.13E-05	4.45E-05	7.48E-05	4.99E-05
66110	0.002	9.18E-05	5.03E-05	5.03E-05	5.03E-05	5.03E-05	4.85E-05	8.81E-05	0.003114466	0.016911941	0.000149325	0.127178383	0.000466061	0.0005405	6.65E-05	0.000134942	0.226938446	0.002384263	0.007306963	0.000158655	0.00012594	8.27E-05	0.000107879	0.000111531	0.00017988	0.000134903	0.000391385	6.83E-05	0.00004491	0.000158324	6.11E-05	6.47E-05	0.000064692	4.49E-05	0.020828927	0.000106039	0.000174468	4.85E-05	0.000890768	6.83E-05	0.000143853	7.19E-05	8.99E-05	5.93E-05	7.19E-05	5.21E-05	5.39E-05	3.95E-05	0.000253852	0.000070063	0.000104238	5.93E-05	0.000106027	0.000052096	7.72E-05	6.47E-05	7.55E-05	6.65E-05	4.85E-05	6.11E-05	0.000120415	4.67E-05	8.81E-05	7.73E-05	8.26E-05	8.80E-05	0.000197877	8.26E-05	0.000194308	7.54E-05	7.73E-05	6.83E-05	9.53E-05	5.93E-05	9.88E-05	6.65E-05	5.57E-05	5.03E-05	7.72E-05	5.21E-05	0.000104243	6.29E-05	6.65E-05	6.47E-05	3.95E-05	0.000055691	6.11E-05	3.95E-05	0.000098816	5.39E-05	0.00004491	0.00004491	7.72E-05	0.000071856	8.80E-05	7.54E-05	8.08E-05	4.85E-05	5.03E-05	6.83E-05	5.57E-05	0.000052096	6.29E-05	8.08E-05	7.01E-05	5.75E-05	7.37E-05	7.90E-05	6.65E-05	6.11E-05	5.57E-05	7.54E-05	5.75E-05	5.57E-05	8.08E-05	5.57E-05	7.01E-05	6.83E-05	0.000080844	8.26E-05	6.65E-05	5.93E-05	6.29E-05	6.83E-05	7.54E-05	5.75E-05	5.75E-05	5.93E-05	6.11E-05	7.90E-05
66111	0.002	8.60E-05	5.30E-05	0.000056643	7.13E-05	4.75E-05	5.66E-05	9.51E-05	0.0030877	0.016926035	0.000131688	0.13196149	0.000429789	0.000503461	9.51E-05	0.000113445	0.218575075	0.002376127	0.007320869	0.000181481	0.00011162	8.60E-05	0.000122531	8.77E-05	0.000212277	0.000146388	0.000385105	9.32E-05	7.68E-05	0.000139025	0.00008407	6.76E-05	4.75E-05	5.85E-05	0.02098655	0.000113342	0.000232453	5.30E-05	0.000935751	0.00011885	0.000115191	7.49E-05	8.96E-05	4.93E-05	0.000107843	4.93E-05	6.21E-05	3.29E-05	0.000296793	6.21E-05	6.58E-05	5.12E-05	0.000115169	5.48E-05	7.67E-05	0.00005847	7.31E-05	7.86E-05	5.12E-05	0.00007126	0.000124316	5.12E-05	6.58E-05	6.58E-05	9.14E-05	6.21E-05	0.000193911	5.48E-05	0.000133493	6.58E-05	9.51E-05	6.58E-05	0.000109686	4.20E-05	7.86E-05	7.49E-05	6.94E-05	6.94E-05	0.000056643	5.66E-05	8.41E-05	5.12E-05	5.48E-05	5.48E-05	7.31E-05	5.30E-05	7.67E-05	5.12E-05	9.50E-05	6.58E-05	6.76E-05	3.84E-05	7.31E-05	5.48E-05	8.77E-05	4.38E-05	7.67E-05	0.000056643	4.57E-05	0.000056643	5.85E-05	6.40E-05	6.40E-05	6.58E-05	6.21E-05	3.65E-05	6.58E-05	7.67E-05	8.22E-05	6.58E-05	6.40E-05	6.76E-05	7.31E-05	5.30E-05	8.77E-05	6.03E-05	6.03E-05	0.00005847	5.48E-05	3.84E-05	8.41E-05	6.76E-05	7.49E-05	7.31E-05	7.49E-05	5.30E-05	6.40E-05	7.67E-05	7.86E-05	6.21E-05
66112	0.002	5.92E-05	5.39E-05	4.70E-05	5.05E-05	4.70E-05	3.13E-05	0.000100986	0.002870967	0.016059528	0.000106216	0.124064036	0.000511284	0.000518281	4.18E-05	0.000120175	0.19462049	0.002368974	0.006636698	0.000162363	0.000135931	7.84E-05	0.000125456	9.93E-05	0.000198649	0.000128908	0.00031939	0.000114986	6.26E-05	0.000135865	8.18E-05	5.74E-05	6.78E-05	5.57E-05	0.019974505	0.000100952	0.000203904	4.35E-05	0.000846489	0.000074818	0.00011665	6.09E-05	7.66E-05	4.70E-05	8.35E-05	3.65E-05	5.39E-05	7.48E-05	0.000284337	7.48E-05	5.91E-05	5.05E-05	0.000120107	5.91E-05	8.70E-05	5.39E-05	6.09E-05	5.39E-05	5.39E-05	5.57E-05	0.000132337	5.22E-05	7.83E-05	5.91E-05	0.000083521	8.70E-05	0.000182905	6.44E-05	0.000142774	6.96E-05	8.35E-05	3.83E-05	9.40E-05	5.22E-05	7.48E-05	0.00005741	0.00008525	4.35E-05	7.13E-05	4.35E-05	9.75E-05	5.22E-05	6.09E-05	4.70E-05	0.00005741	4.70E-05	6.61E-05	4.35E-05	0.000083534	6.61E-05	6.96E-05	4.70E-05	7.31E-05	7.13E-05	6.09E-05	6.26E-05	5.57E-05	5.91E-05	5.22E-05	0.000059149	3.65E-05	7.48E-05	6.26E-05	6.61E-05	6.61E-05	4.70E-05	6.26E-05	5.57E-05	7.13E-05	7.48E-05	4.87E-05	6.26E-05	5.22E-05	5.91E-05	7.48E-05	5.22E-05	6.96E-05	5.91E-05	9.40E-05	6.09E-05	5.91E-05	4.35E-05	7.48E-05	0.000067848	4.70E-05	5.39E-05	5.05E-05	4.52E-05	6.09E-05	7.65E-05
66113	0.002	5.96E-05	4.87E-05	4.33E-05	5.23E-05	4.15E-05	6.49E-05	9.03E-05	0.002879373	0.017435086	0.000139148	0.128865478	0.000376914	0.000631061	0.000077596	0.000104749	0.257252627	0.00236403	0.00723907	0.000186444	0.000121114	9.21E-05	0.000122792	0.000102932	0.00016441	0.000153532	0.000325817	0.000106548	5.77E-05	0.00013546	7.40E-05	5.23E-05	0.000050515	5.59E-05	0.020632502	0.000102883	0.000180697	7.04E-05	0.00096072	0.000101067	0.000142659	8.84E-05	8.66E-05	0.000050515	0.000108308	3.79E-05	7.40E-05	3.79E-05	0.000294858	5.05E-05	8.84E-05	3.79E-05	0.000068556	5.23E-05	0.000070363	4.33E-05	7.94E-05	5.59E-05	0.000050515	5.77E-05	0.000113708	6.31E-05	6.86E-05	7.40E-05	0.000068556	6.13E-05	0.000193298	7.22E-05	0.000153499	6.86E-05	5.23E-05	5.77E-05	0.000110099	7.04E-05	0.000083	6.68E-05	0.000068556	5.77E-05	7.40E-05	5.59E-05	8.48E-05	7.04E-05	6.13E-05	7.04E-05	6.49E-05	7.58E-05	7.04E-05	3.97E-05	6.68E-05	5.23E-05	5.95E-05	0.000036082	7.04E-05	6.13E-05	0.000102864	7.40E-05	6.13E-05	0.000070363	5.23E-05	6.31E-05	7.22E-05	7.22E-05	9.57E-05	4.51E-05	7.76E-05	4.33E-05	8.12E-05	6.31E-05	6.31E-05	0.000068556	8.30E-05	6.68E-05	7.04E-05	3.97E-05	0.000073968	7.04E-05	7.94E-05	4.69E-05	7.40E-05	6.68E-05	6.49E-05	6.31E-05	7.22E-05	5.23E-05	7.58E-05	5.23E-05	6.31E-05	7.58E-05	6.49E-05	5.59E-05
66114	0.002	7.18E-05	5.64E-05	4.44E-05	4.78E-05	4.95E-05	4.10E-05	9.40E-05	0.0030602	0.01638896	0.000129884	0.121929286	0.000389283	0.000527656	6.66E-05	0.00011112	0.222249783	0.002254569	0.006696671	0.000159448	0.00010942	8.20E-05	0.000119589	8.54E-05	0.000196642	0.000135003	0.000346109	7.86E-05	6.83E-05	0.000145272	8.88E-05	4.78E-05	6.66E-05	0.000042678	0.019445354	0.000117955	0.000186413	5.12E-05	0.000742052	8.03E-05	0.000123012	6.32E-05	0.000102492	7.51E-05	6.83E-05	5.80E-05	6.49E-05	4.44E-05	0.000253233	4.95E-05	7.00E-05	4.10E-05	9.90E-05	0.000042678	9.22E-05	5.63E-05	5.29E-05	0.000040971	5.12E-05	0.000054628	0.000111011	4.78E-05	9.56E-05	4.78E-05	6.83E-05	7.17E-05	0.000177766	6.66E-05	0.000100762	4.78E-05	6.15E-05	6.66E-05	8.88E-05	5.63E-05	8.54E-05	0.000054628	7.34E-05	5.63E-05	7.17E-05	0.000054628	7.17E-05	6.15E-05	5.97E-05	5.80E-05	6.83E-05	6.32E-05	0.000042678	5.12E-05	8.37E-05	4.95E-05	7.00E-05	7.85E-05	0.000054628	5.97E-05	7.51E-05	5.80E-05	6.49E-05	5.12E-05	0.000054628	6.49E-05	6.32E-05	5.29E-05	6.32E-05	0.000073409	7.68E-05	7.00E-05	0.000066578	0.000058035	0.000054628	5.29E-05	4.44E-05	3.93E-05	0.000047797	6.49E-05	6.49E-05	6.32E-05	7.68E-05	6.83E-05	7.17E-05	4.78E-05	5.63E-05	7.68E-05	5.97E-05	0.000054628	4.95E-05	5.29E-05	4.44E-05	5.12E-05	4.61E-05	6.15E-05
66115	0.002	0.00007786	4.88E-05	5.60E-05	5.24E-05	3.98E-05	4.16E-05	0.000103122	0.003020917	0.017063576	0.000153959	0.128452459	0.000501866	0.00053488	8.32E-05	0.00013036	0.267061319	0.00223616	0.007286059	0.000139643	0.000130457	7.78E-05	0.00012304	9.77E-05	0.000175626	0.000144825	0.000393822	0.000108556	4.88E-05	0.000157548	8.32E-05	6.69E-05	4.70E-05	5.24E-05	0.020939448	0.000143015	0.000190109	0.000059675	0.000900287	0.000106716	0.00015748	6.33E-05	0.000115801	6.51E-05	9.59E-05	5.97E-05	5.60E-05	6.15E-05	0.000335571	8.32E-05	7.77E-05	4.16E-05	9.59E-05	7.23E-05	9.04E-05	5.24E-05	6.33E-05	4.34E-05	5.60E-05	8.32E-05	0.000144776	6.15E-05	6.87E-05	4.52E-05	8.68E-05	0.00005424	0.000246374	0.000057856	0.00010853	7.59E-05	7.05E-05	0.000057856	8.32E-05	4.88E-05	9.77E-05	7.59E-05	6.87E-05	0.000077744	7.41E-05	5.24E-05	9.95E-05	6.51E-05	6.69E-05	7.41E-05	5.97E-05	7.78E-05	0.000074142	7.41E-05	6.69E-05	5.97E-05	8.14E-05	5.61E-05	6.69E-05	0.00005424	7.77E-05	0.000050624	7.96E-05	0.00005424	7.41E-05	0.000057856	7.59E-05	6.87E-05	6.51E-05	6.69E-05	6.15E-05	6.87E-05	6.87E-05	6.15E-05	7.23E-05	0.000050624	7.23E-05	6.33E-05	5.60E-05	6.15E-05	5.60E-05	6.33E-05	6.51E-05	7.59E-05	7.96E-05	7.96E-05	9.04E-05	5.97E-05	8.32E-05	6.33E-05	4.88E-05	6.33E-05	7.96E-05	6.51E-05	0.000077744	6.69E-05
66116	0.002	8.54E-05	4.76E-05	5.58E-05	4.10E-05	4.59E-05	0.000044296	0.000077141	0.00282477	0.015242041	9.85E-05	0.117798675	0.000407403	0.000498614	4.59E-05	0.000116617	0.210816988	0.00209177	0.006607332	0.000153109	0.000162858	6.89E-05	9.03E-05	0.000100149	0.00015442	0.000116607	0.000324445	0.000100146	6.56E-05	0.000121547	7.71E-05	5.91E-05	3.94E-05	4.10E-05	0.01873952	8.86E-05	0.000162604	5.09E-05	0.000818835	6.89E-05	0.000159351	8.37E-05	8.86E-05	5.09E-05	8.21E-05	4.43E-05	6.56E-05	4.10E-05	0.000292923	7.71E-05	0.000077125	5.74E-05	8.53E-05	4.43E-05	9.19E-05	0.000039374	0.00004758	0.000054139	6.40E-05	6.56E-05	0.000134632	4.27E-05	9.36E-05	4.76E-05	6.07E-05	4.92E-05	0.000162591	5.58E-05	0.000133005	6.23E-05	8.04E-05	5.25E-05	8.70E-05	4.59E-05	0.000080418	4.76E-05	7.22E-05	6.07E-05	9.03E-05	7.55E-05	9.03E-05	7.22E-05	3.61E-05	0.000054139	5.58E-05	4.27E-05	5.74E-05	6.40E-05	0.000078758	6.73E-05	0.000054139	5.74E-05	8.70E-05	4.27E-05	7.38E-05	5.58E-05	7.38E-05	4.10E-05	4.92E-05	5.91E-05	5.41E-05	4.59E-05	5.25E-05	7.38E-05	0.000067264	5.09E-05	5.91E-05	5.74E-05	7.38E-05	4.76E-05	5.74E-05	3.94E-05	7.22E-05	6.23E-05	5.25E-05	4.59E-05	6.56E-05	4.27E-05	5.58E-05	5.58E-05	0.000059056	5.74E-05	5.09E-05	6.73E-05	4.59E-05	4.43E-05	5.41E-05	4.92E-05	5.74E-05	5.58E-05
66117	0.002	6.87E-05	0.000063748	4.73E-05	0.000052245	5.06E-05	4.73E-05	7.51E-05	0.002891024	0.015275787	0.000122553	0.116642179	0.000421851	0.000491263	6.37E-05	9.65E-05	0.207137632	0.002104413	0.006458715	0.000163945	0.00012102	7.52E-05	0.000101311	8.99E-05	0.0001586	0.000114401	0.000339215	8.82E-05	4.74E-05	0.000138986	7.68E-05	5.22E-05	5.06E-05	5.39E-05	0.018713449	8.66E-05	0.000155299	6.37E-05	0.000794412	7.51E-05	0.000109463	4.90E-05	8.82E-05	4.90E-05	8.33E-05	4.57E-05	4.90E-05	5.06E-05	0.000252032	5.39E-05	9.31E-05	5.55E-05	9.64E-05	6.37E-05	8.98E-05	6.04E-05	0.00004081	5.71E-05	6.69E-05	6.86E-05	9.63E-05	4.57E-05	6.53E-05	4.73E-05	4.73E-05	5.22E-05	0.000178156	5.06E-05	0.000125803	4.41E-05	0.000068565	4.90E-05	7.84E-05	4.24E-05	5.88E-05	6.04E-05	6.86E-05	5.39E-05	5.06E-05	0.000055505	7.51E-05	3.92E-05	6.37E-05	5.39E-05	7.02E-05	5.88E-05	6.37E-05	5.22E-05	8.66E-05	6.69E-05	0.000068565	5.22E-05	7.51E-05	4.08E-05	6.69E-05	4.90E-05	7.35E-05	5.06E-05	4.24E-05	5.39E-05	4.57E-05	5.39E-05	6.04E-05	6.86E-05	0.000086545	7.02E-05	0.000055505	4.73E-05	7.18E-05	5.39E-05	4.90E-05	6.04E-05	6.37E-05	3.92E-05	6.69E-05	4.90E-05	6.53E-05	0.000055505	6.04E-05	6.04E-05	5.88E-05	7.18E-05	6.37E-05	6.37E-05	5.39E-05	4.57E-05	5.39E-05	6.04E-05	6.69E-05	4.57E-05
66118	0.002	0.000069173	5.73E-05	4.21E-05	3.88E-05	0.000052232	5.22E-05	9.78E-05	0.002775871	0.01606327	9.95E-05	0.120260533	0.000476355	0.000535881	5.90E-05	0.00010124	0.218482142	0.002173242	0.006966346	0.000196112	0.000119812	7.09E-05	0.000136649	9.61E-05	0.000151867	0.000123124	0.000343311	7.76E-05	5.06E-05	0.00012486	7.41E-05	3.54E-05	6.91E-05	6.23E-05	0.019417648	8.60E-05	0.000199184	6.91E-05	0.000849186	9.95E-05	0.000131548	5.05E-05	0.000101145	0.000065721	6.07E-05	5.73E-05	6.23E-05	4.21E-05	0.000261795	3.88E-05	0.000101135	4.55E-05	0.000101133	5.22E-05	7.08E-05	6.74E-05	7.08E-05	5.05E-05	5.73E-05	6.07E-05	0.000112943	4.72E-05	6.91E-05	5.73E-05	5.22E-05	4.04E-05	0.000173744	5.73E-05	0.000146735	7.25E-05	0.000048857	6.07E-05	0.000101145	6.57E-05	7.75E-05	4.21E-05	6.74E-05	4.04E-05	6.91E-05	0.000064028	6.40E-05	8.26E-05	4.72E-05	5.22E-05	6.07E-05	4.38E-05	5.39E-05	5.22E-05	8.43E-05	4.72E-05	5.39E-05	4.72E-05	6.23E-05	5.22E-05	7.75E-05	4.04E-05	4.72E-05	4.89E-05	4.89E-05	6.23E-05	4.89E-05	4.89E-05	5.22E-05	6.91E-05	6.91E-05	5.90E-05	6.91E-05	3.54E-05	7.75E-05	5.05E-05	7.58E-05	5.56E-05	5.05E-05	5.05E-05	6.74E-05	6.40E-05	8.43E-05	6.74E-05	7.24E-05	0.000052232	5.39E-05	5.73E-05	6.74E-05	6.57E-05	6.23E-05	5.39E-05	5.56E-05	6.74E-05	6.91E-05	4.55E-05
66119	0.002	0.000061017	4.94E-05	4.78E-05	3.95E-05	4.28E-05	4.78E-05	0.00010879	0.002745208	0.015543466	0.000113786	0.114907406	0.000387483	0.0005624	6.92E-05	0.000105556	0.207404666	0.002135502	0.006813181	0.000152	0.000135294	8.41E-05	0.000100583	0.000108819	0.000164915	0.0001369	0.000343951	7.58E-05	6.75E-05	0.000145142	6.75E-05	0.000065887	4.28E-05	5.93E-05	0.01913654	9.40E-05	0.000183161	6.09E-05	0.00085348	8.08E-05	0.000125283	7.91E-05	0.000113739	3.95E-05	7.58E-05	6.09E-05	7.91E-05	0.000059299	0.000247663	5.77E-05	7.74E-05	6.26E-05	9.06E-05	5.93E-05	8.90E-05	5.76E-05	7.08E-05	3.79E-05	3.62E-05	5.60E-05	0.000136855	3.79E-05	7.08E-05	5.60E-05	6.26E-05	5.60E-05	0.000161583	6.75E-05	0.000166559	3.62E-05	7.25E-05	5.93E-05	7.58E-05	6.75E-05	8.24E-05	6.59E-05	0.000054355	4.28E-05	8.07E-05	4.61E-05	7.08E-05	5.60E-05	3.46E-05	3.95E-05	2.64E-05	6.09E-05	0.000054355	6.75E-05	9.23E-05	4.28E-05	4.78E-05	4.61E-05	7.41E-05	4.94E-05	6.42E-05	3.95E-05	5.27E-05	6.92E-05	4.78E-05	5.76E-05	6.59E-05	5.11E-05	5.93E-05	6.75E-05	4.28E-05	7.08E-05	6.75E-05	6.26E-05	6.26E-05	7.08E-05	4.94E-05	2.80E-05	6.75E-05	0.000054355	7.74E-05	7.08E-05	6.59E-05	5.44E-05	6.42E-05	5.76E-05	4.61E-05	4.94E-05	7.58E-05	4.78E-05	4.94E-05	5.93E-05	3.79E-05	0.000060943	7.25E-05	3.95E-05
66120	0.002	8.63E-05	3.74E-05	0.00004064	0.000039012	3.58E-05	3.90E-05	8.46E-05	0.002715952	0.015416843	0.000122061	0.116719389	0.000415161	0.000515747	6.02E-05	0.000102577	0.211456573	0.002032132	0.006574777	0.000154995	0.000138506	7.65E-05	0.000125317	0.000117142	0.000156251	0.000122051	0.000319713	9.44E-05	5.53E-05	0.000138347	7.48E-05	3.58E-05	6.01E-05	3.90E-05	0.018612883	7.97E-05	0.000174197	0.000055272	0.000810908	6.50E-05	0.000118756	4.55E-05	8.62E-05	0.000029259	7.15E-05	4.71E-05	4.39E-05	4.88E-05	0.000272197	3.90E-05	7.32E-05	0.000048768	8.46E-05	6.34E-05	7.15E-05	4.23E-05	5.85E-05	4.23E-05	6.66E-05	5.36E-05	0.000118751	5.69E-05	7.32E-05	5.69E-05	0.00005527	6.01E-05	0.000162719	6.99E-05	0.000151347	6.01E-05	8.13E-05	3.90E-05	0.000073158	5.69E-05	6.66E-05	5.20E-05	4.71E-05	0.000039012	5.69E-05	5.53E-05	8.46E-05	6.66E-05	6.01E-05	4.55E-05	4.23E-05	5.20E-05	7.48E-05	6.18E-05	7.80E-05	0.000035761	5.53E-05	5.20E-05	6.99E-05	4.55E-05	7.64E-05	6.01E-05	6.01E-05	4.55E-05	4.23E-05	5.20E-05	4.23E-05	5.85E-05	5.69E-05	5.04E-05	6.34E-05	5.53E-05	0.000056888	4.39E-05	6.50E-05	5.53E-05	5.85E-05	7.48E-05	5.85E-05	5.04E-05	5.04E-05	5.85E-05	6.99E-05	4.71E-05	6.99E-05	4.88E-05	5.36E-05	4.55E-05	7.15E-05	5.53E-05	5.36E-05	4.06E-05	6.50E-05	5.85E-05	7.15E-05	6.50E-05
66121	0.002	7.42E-05	4.21E-05	6.23E-05	0.00004883	4.88E-05	4.55E-05	0.000111207	0.002940566	0.015898887	0.000121344	0.120192425	0.000399398	0.000564711	5.90E-05	0.000139995	0.249830399	0.002212537	0.006864374	0.000160552	0.000111306	0.000069059	0.000126399	0.00011125	0.00015676	0.000114599	0.000361812	7.58E-05	6.40E-05	0.000117983	4.88E-05	4.21E-05	7.24E-05	6.90E-05	0.019929511	7.75E-05	0.000195598	0.000060613	0.000796987	9.43E-05	0.000153421	8.59E-05	8.93E-05	0.000040407	8.08E-05	0.000048825	6.90E-05	4.88E-05	0.000224362	0.000053876	8.93E-05	0.000053876	0.000090939	5.72E-05	7.75E-05	0.000053876	6.06E-05	4.21E-05	0.000040407	5.89E-05	0.000107789	4.55E-05	5.89E-05	6.40E-05	7.24E-05	6.90E-05	0.000183779	6.06E-05	0.000124676	5.89E-05	0.000084234	5.89E-05	0.000072396	4.88E-05	6.57E-05	6.57E-05	7.41E-05	5.72E-05	5.56E-05	7.58E-05	7.74E-05	6.23E-05	0.000048825	4.71E-05	6.23E-05	6.57E-05	6.73E-05	5.72E-05	8.25E-05	0.000053876	5.22E-05	0.000053876	0.000072401	5.56E-05	5.72E-05	4.21E-05	3.37E-05	6.06E-05	4.71E-05	6.06E-05	7.74E-05	5.89E-05	5.22E-05	5.22E-05	4.71E-05	6.90E-05	7.41E-05	6.90E-05	7.41E-05	5.05E-05	6.57E-05	5.05E-05	5.89E-05	6.40E-05	6.73E-05	4.55E-05	7.24E-05	6.57E-05	7.91E-05	7.41E-05	7.07E-05	4.71E-05	6.06E-05	6.06E-05	5.56E-05	6.40E-05	0.000048825	4.71E-05	6.73E-05	6.40E-05
66122	0.002	5.99E-05	0.000054221	4.48E-05	4.30E-05	6.35E-05	6.72E-05	0.000112154	0.003047642	0.017439477	0.000132755	0.132171261	0.000482726	0.000543497	7.47E-05	0.00011225	0.271569567	0.002363581	0.007454003	0.000172407	0.000140318	7.10E-05	0.000130853	0.000100963	0.000215147	0.000160848	0.000425857	8.97E-05	7.28E-05	0.000153325	7.85E-05	7.47E-05	5.04E-05	8.97E-05	0.021595518	0.000100902	0.000215194	5.42E-05	0.000851726	8.78E-05	0.000134564	6.54E-05	9.72E-05	6.16E-05	8.97E-05	6.16E-05	0.000070982	6.35E-05	0.000271418	7.47E-05	9.15E-05	5.60E-05	9.90E-05	4.86E-05	8.78E-05	0.000067243	6.35E-05	3.92E-05	8.22E-05	0.000065375	0.00014017	7.85E-05	6.91E-05	5.42E-05	7.47E-05	6.16E-05	0.00024513	6.91E-05	0.000170166	8.03E-05	9.16E-05	4.67E-05	8.41E-05	0.000087798	7.47E-05	6.54E-05	6.54E-05	7.66E-05	5.98E-05	4.48E-05	8.03E-05	0.000057904	6.91E-05	5.79E-05	5.98E-05	6.72E-05	5.04E-05	4.48E-05	9.15E-05	3.74E-05	0.000067243	0.000057904	0.000095275	7.47E-05	6.16E-05	5.04E-05	5.98E-05	5.79E-05	5.98E-05	5.23E-05	7.28E-05	5.23E-05	6.35E-05	6.16E-05	9.15E-05	6.91E-05	8.97E-05	4.86E-05	7.10E-05	5.98E-05	6.16E-05	7.66E-05	6.16E-05	0.000042958	7.10E-05	7.85E-05	6.91E-05	5.60E-05	0.000093399	8.22E-05	6.54E-05	6.91E-05	6.72E-05	7.10E-05	7.66E-05	6.16E-05	7.47E-05	8.22E-05	9.15E-05	5.42E-05
66123	0.002	9.17E-05	6.57E-05	3.80E-05	2.94E-05	0.000039746	4.84E-05	0.000074348	0.002867533	0.016341486	0.000136653	0.124413029	0.000463951	0.000532229	5.88E-05	9.52E-05	0.221877487	0.002193499	0.007044428	0.000157716	0.000105549	8.65E-05	0.000122778	0.00010031	0.000155676	0.00014187	0.000376456	7.61E-05	3.80E-05	0.000174859	8.47E-05	4.67E-05	5.70E-05	6.92E-05	0.019487974	9.51E-05	0.000209429	0.000060479	0.000897299	9.33E-05	0.000107206	5.70E-05	9.85E-05	4.67E-05	7.95E-05	4.49E-05	5.18E-05	3.97E-05	0.000266758	6.39E-05	7.60E-05	5.70E-05	0.000101985	5.70E-05	8.12E-05	5.88E-05	5.88E-05	5.18E-05	3.80E-05	5.88E-05	0.000127959	6.22E-05	5.70E-05	6.05E-05	5.36E-05	5.88E-05	0.000199016	5.88E-05	0.000147015	6.74E-05	7.09E-05	4.32E-05	0.000091635	5.53E-05	8.64E-05	4.49E-05	6.39E-05	6.39E-05	7.08E-05	6.57E-05	0.000079495	5.18E-05	6.22E-05	8.12E-05	5.70E-05	5.88E-05	7.09E-05	7.78E-05	8.81E-05	6.22E-05	7.08E-05	5.36E-05	6.22E-05	5.01E-05	0.000060479	7.60E-05	5.70E-05	6.57E-05	5.36E-05	0.000060479	6.74E-05	6.91E-05	6.57E-05	5.88E-05	0.000072575	7.43E-05	4.15E-05	5.36E-05	7.78E-05	5.88E-05	9.51E-05	3.97E-05	3.80E-05	6.05E-05	4.32E-05	6.57E-05	5.88E-05	6.57E-05	0.000069119	7.08E-05	7.60E-05	5.36E-05	0.000069119	0.000060479	5.53E-05	4.15E-05	4.67E-05	4.84E-05	5.70E-05	5.53E-05
66124	0.002	6.03E-05	4.47E-05	3.44E-05	6.37E-05	3.61E-05	5.85E-05	8.61E-05	0.002861953	0.015895899	0.000111979	0.124452866	0.000399687	0.000552812	5.51E-05	0.00011204	0.227165602	0.00231544	0.007008385	0.00013467	0.000131112	0.000067181	9.47E-05	8.96E-05	0.000191361	0.000117163	0.000350646	9.30E-05	6.37E-05	0.00012239	6.37E-05	0.000051632	4.82E-05	7.40E-05	0.020015554	9.30E-05	0.000181023	6.20E-05	0.000823385	0.000106749	0.000125759	7.40E-05	8.95E-05	3.61E-05	9.47E-05	6.02E-05	7.75E-05	5.34E-05	0.000250118	4.82E-05	8.26E-05	4.13E-05	0.000101578	7.92E-05	9.47E-05	6.20E-05	0.000067132	5.68E-05	4.99E-05	4.30E-05	0.000137816	5.34E-05	8.09E-05	6.54E-05	7.75E-05	7.75E-05	0.000158473	4.82E-05	0.000117127	5.85E-05	8.44E-05	6.02E-05	9.64E-05	5.68E-05	7.92E-05	6.37E-05	7.40E-05	6.37E-05	8.61E-05	6.20E-05	9.13E-05	4.13E-05	5.51E-05	4.65E-05	7.06E-05	3.96E-05	5.51E-05	7.06E-05	8.09E-05	5.85E-05	6.02E-05	7.40E-05	7.75E-05	4.99E-05	8.61E-05	4.99E-05	0.000068843	3.96E-05	6.54E-05	6.88E-05	8.78E-05	8.78E-05	4.99E-05	5.34E-05	6.20E-05	7.40E-05	6.37E-05	6.20E-05	7.57E-05	0.000027537	6.37E-05	4.82E-05	4.99E-05	7.06E-05	5.68E-05	6.02E-05	0.000051632	5.68E-05	6.20E-05	5.68E-05	7.57E-05	8.09E-05	7.06E-05	0.000051632	0.000051632	5.34E-05	6.20E-05	0.000068843	6.37E-05	6.20E-05
66125	0.002	7.76E-05	4.82E-05	0.000048218	3.79E-05	4.31E-05	0.000048218	7.58E-05	0.002844398	0.016066982	0.000136188	0.124420034	0.000434673	0.000518328	6.37E-05	0.000120742	0.243898968	0.002141986	0.006840241	0.000157297	0.000150099	0.000103427	0.000127545	1.00E-04	0.000165533	0.000113768	0.000349153	8.27E-05	7.93E-05	0.000155208	5.34E-05	5.17E-05	4.65E-05	6.20E-05	0.020107266	0.000105114	0.000194931	0.000080948	0.000866032	8.44E-05	0.000117176	6.37E-05	8.44E-05	0.000048218	0.000077509	0.000056828	6.37E-05	5.68E-05	0.000262404	5.17E-05	7.58E-05	6.20E-05	8.96E-05	6.03E-05	9.48E-05	5.86E-05	5.86E-05	4.13E-05	4.99E-05	4.48E-05	0.000127519	6.03E-05	0.000077506	5.17E-05	8.44E-05	6.89E-05	0.000201772	6.03E-05	0.000149971	6.03E-05	8.61E-05	5.68E-05	8.44E-05	6.37E-05	7.58E-05	4.31E-05	7.23E-05	6.03E-05	7.06E-05	3.79E-05	9.65E-05	4.48E-05	0.000074049	0.000056828	7.06E-05	6.54E-05	7.23E-05	6.37E-05	7.06E-05	6.72E-05	8.27E-05	7.41E-05	6.03E-05	5.51E-05	7.06E-05	7.41E-05	5.17E-05	0.000048218	7.23E-05	5.17E-05	4.48E-05	6.37E-05	6.72E-05	6.54E-05	6.37E-05	7.06E-05	8.96E-05	5.51E-05	7.75E-05	7.75E-05	0.000048218	6.20E-05	5.51E-05	5.86E-05	7.23E-05	4.99E-05	6.37E-05	5.34E-05	7.58E-05	7.06E-05	6.37E-05	7.23E-05	7.58E-05	3.79E-05	5.17E-05	0.000056828	6.37E-05	7.40E-05	7.23E-05	5.34E-05
66126	0.002	7.93E-05	6.54E-05	4.82E-05	4.65E-05	4.99E-05	5.34E-05	0.000118954	0.003018357	0.016332739	0.000143111	0.123449047	0.000391062	0.000513123	6.72E-05	0.000119011	0.243048815	0.002384511	0.007195323	0.000174583	0.000160443	7.76E-05	9.13E-05	0.000105124	0.00018115	0.000124117	0.000321441	7.06E-05	5.34E-05	0.00012928	7.06E-05	4.13E-05	6.03E-05	0.00007235	0.020061002	0.000108603	0.000203557	4.82E-05	0.000811581	6.89E-05	0.000120637	4.82E-05	9.13E-05	3.44E-05	8.27E-05	6.37E-05	5.51E-05	4.65E-05	0.000303908	5.68E-05	9.13E-05	4.99E-05	0.000117133	6.72E-05	0.00010338	6.72E-05	5.85E-05	5.85E-05	4.13E-05	5.68E-05	0.000153387	0.000049937	0.000074055	5.68E-05	8.09E-05	7.06E-05	0.000162025	4.65E-05	0.00013613	7.23E-05	6.54E-05	4.99E-05	9.13E-05	5.34E-05	7.75E-05	5.17E-05	6.20E-05	4.30E-05	8.09E-05	7.75E-05	9.82E-05	4.30E-05	5.34E-05	6.89E-05	7.40E-05	5.51E-05	6.20E-05	5.51E-05	0.000077501	7.06E-05	6.54E-05	6.72E-05	7.40E-05	5.85E-05	0.00006371	5.51E-05	5.34E-05	5.34E-05	5.34E-05	7.40E-05	4.13E-05	5.68E-05	7.06E-05	7.23E-05	6.89E-05	4.99E-05	5.85E-05	6.89E-05	6.20E-05	6.03E-05	6.72E-05	5.85E-05	6.89E-05	4.99E-05	7.06E-05	4.82E-05	0.000058547	5.34E-05	5.85E-05	5.34E-05	7.23E-05	5.51E-05	9.13E-05	6.54E-05	5.68E-05	4.65E-05	6.20E-05	7.23E-05	7.75E-05	5.34E-05
66127	0.002	8.00E-05	7.63E-05	6.32E-05	5.39E-05	4.83E-05	0.000042743	9.48E-05	0.003028359	0.01782873	0.000165648	0.133924259	0.000437031	0.00053484	0.000061335	0.000128391	0.237609697	0.002318975	0.007467053	0.000178994	0.000134027	8.00E-05	0.000145083	0.000115322	0.000174934	0.000152595	0.000382503	9.11E-05	7.62E-05	0.000120907	7.99E-05	5.95E-05	6.32E-05	7.43E-05	0.021705921	0.000109724	0.000217816	6.50E-05	0.000893292	8.18E-05	0.000143231	7.43E-05	0.000105988	6.13E-05	7.81E-05	0.000052035	5.95E-05	7.06E-05	0.000303686	7.06E-05	8.74E-05	0.000066902	0.000107821	7.43E-05	8.55E-05	5.39E-05	0.000033451	5.58E-05	7.99E-05	5.76E-05	0.000111538	4.65E-05	7.81E-05	6.50E-05	9.86E-05	5.76E-05	0.000163679	5.02E-05	0.000184204	7.81E-05	7.06E-05	6.50E-05	0.000076203	6.13E-05	9.85E-05	0.000052035	7.25E-05	6.50E-05	5.02E-05	7.06E-05	9.66E-05	5.95E-05	4.46E-05	7.43E-05	6.32E-05	5.02E-05	0.000066902	7.25E-05	0.000085561	7.62E-05	7.06E-05	6.50E-05	8.92E-05	7.25E-05	8.36E-05	5.02E-05	8.55E-05	6.13E-05	0.000052035	5.58E-05	6.88E-05	0.000052035	6.88E-05	6.69E-05	7.62E-05	7.99E-05	9.11E-05	5.95E-05	9.11E-05	6.32E-05	5.95E-05	7.06E-05	6.50E-05	0.000074336	0.000066902	6.88E-05	6.50E-05	0.000066902	7.25E-05	7.62E-05	6.88E-05	6.32E-05	7.43E-05	3.90E-05	0.000066902	6.88E-05	5.95E-05	3.90E-05	0.000066902	6.69E-05
66128	0.002	7.27E-05	6.09E-05	3.04E-05	3.38E-05	4.90E-05	4.90E-05	9.29E-05	0.002983712	0.015902999	0.000113219	0.122668083	0.000349391	0.000525086	6.42E-05	0.000125114	0.217618906	0.002120068	0.006867251	0.000176262	0.000142063	0.000087896	0.000126748	9.97E-05	0.000165662	0.000142065	0.000333799	0.000101335	6.25E-05	0.000126829	4.90E-05	5.40E-05	4.39E-05	5.57E-05	0.01927374	0.000116562	0.000189404	4.56E-05	0.000799181	9.63E-05	0.00013349	6.25E-05	9.80E-05	3.55E-05	7.26E-05	4.39E-05	6.92E-05	3.88E-05	0.000269107	6.25E-05	8.11E-05	4.90E-05	0.000109794	6.92E-05	7.77E-05	5.74E-05	6.25E-05	4.56E-05	5.40E-05	5.74E-05	0.000136845	4.05E-05	9.29E-05	6.92E-05	6.92E-05	7.26E-05	0.000216486	7.77E-05	0.000136856	5.06E-05	8.44E-05	5.57E-05	7.60E-05	5.91E-05	7.77E-05	5.40E-05	8.61E-05	3.71E-05	8.78E-05	0.000045581	5.06E-05	4.73E-05	5.06E-05	6.58E-05	7.26E-05	4.22E-05	5.23E-05	5.57E-05	0.000084431	4.90E-05	7.43E-05	5.91E-05	6.92E-05	6.92E-05	5.57E-05	6.75E-05	6.08E-05	4.90E-05	6.25E-05	6.08E-05	5.91E-05	7.09E-05	8.61E-05	5.57E-05	7.77E-05	4.90E-05	5.74E-05	5.91E-05	8.44E-05	5.57E-05	5.57E-05	6.25E-05	5.91E-05	7.09E-05	6.42E-05	5.57E-05	7.77E-05	5.23E-05	6.75E-05	6.58E-05	5.74E-05	6.08E-05	7.09E-05	6.92E-05	8.44E-05	6.08E-05	6.25E-05	6.25E-05	4.39E-05	6.25E-05
66129	0.002	8.28E-05	3.87E-05	4.93E-05	4.75E-05	5.98E-05	6.33E-05	9.68E-05	0.003051031	0.016824212	0.000133842	0.127141747	0.000493582	0.00054009	7.21E-05	0.000095105	0.251683844	0.002151377	0.007241298	0.000171149	0.000146261	7.04E-05	0.000119729	9.33E-05	0.000188485	0.000156743	0.000346046	8.27E-05	6.68E-05	0.000144427	7.21E-05	4.40E-05	4.57E-05	5.98E-05	0.02082069	0.000117963	0.000197312	5.80E-05	0.00087581	6.51E-05	0.000103841	7.92E-05	9.68E-05	3.52E-05	7.21E-05	5.80E-05	7.04E-05	4.93E-05	0.000298081	2.99E-05	9.50E-05	5.28E-05	0.000103823	4.75E-05	7.56E-05	5.80E-05	5.98E-05	4.75E-05	5.98E-05	5.10E-05	0.000112624	4.57E-05	6.86E-05	6.68E-05	0.000109102	0.000043971	0.000181395	5.98E-05	0.000153161	0.000061563	7.21E-05	0.00006684	0.000105593	6.33E-05	0.000084446	6.68E-05	7.39E-05	6.51E-05	6.86E-05	5.45E-05	8.44E-05	7.21E-05	6.16E-05	5.10E-05	4.93E-05	3.87E-05	0.000061563	4.75E-05	9.85E-05	5.80E-05	4.93E-05	5.28E-05	5.63E-05	5.45E-05	8.44E-05	5.10E-05	5.45E-05	6.68E-05	4.22E-05	5.63E-05	5.28E-05	8.27E-05	7.04E-05	5.80E-05	0.00006684	7.39E-05	7.56E-05	5.10E-05	6.16E-05	5.28E-05	7.74E-05	7.92E-05	5.10E-05	6.86E-05	5.80E-05	0.000072117	8.09E-05	7.39E-05	6.68E-05	6.86E-05	6.51E-05	5.63E-05	7.39E-05	7.39E-05	5.28E-05	7.04E-05	0.000072117	6.86E-05	7.04E-05	5.28E-05
66130	0.002	8.21E-05	6.20E-05	5.65E-05	5.47E-05	3.46E-05	4.92E-05	8.57E-05	0.003098937	0.01689514	0.000158743	0.132659346	0.000472848	0.000535504	7.29E-05	0.00012957	0.259729981	0.002474736	0.007304809	0.000164562	0.000140523	8.76E-05	0.000136864	9.85E-05	0.00020262	0.000149587	0.000396892	9.30E-05	4.92E-05	0.000151444	0.000080203	6.56E-05	6.38E-05	5.28E-05	0.021214542	0.000105759	0.000186076	0.000060128	0.000871768	0.000102072	0.000142253	0.000069238	8.20E-05	6.01E-05	9.11E-05	5.10E-05	5.65E-05	4.92E-05	0.000305127	0.000069238	8.38E-05	6.38E-05	9.30E-05	6.38E-05	7.29E-05	7.65E-05	0.000060128	4.56E-05	6.74E-05	6.38E-05	0.000144049	3.28E-05	8.02E-05	4.92E-05	7.84E-05	5.47E-05	0.000186068	7.11E-05	0.00016962	7.47E-05	9.11E-05	6.38E-05	0.00010206	7.29E-05	6.74E-05	6.56E-05	7.65E-05	6.38E-05	8.38E-05	5.10E-05	9.29E-05	6.56E-05	7.29E-05	7.11E-05	4.74E-05	5.65E-05	7.29E-05	6.38E-05	7.65E-05	5.28E-05	8.20E-05	5.28E-05	0.000069238	0.000038263	7.29E-05	6.38E-05	5.47E-05	5.47E-05	5.47E-05	0.000060128	6.56E-05	4.92E-05	5.47E-05	5.65E-05	8.38E-05	6.56E-05	0.000100221	0.000060128	9.66E-05	7.65E-05	5.47E-05	7.84E-05	6.56E-05	6.56E-05	5.65E-05	5.10E-05	7.29E-05	6.19E-05	8.75E-05	7.11E-05	6.19E-05	5.83E-05	8.75E-05	8.38E-05	6.38E-05	5.83E-05	5.47E-05	0.000036441	9.29E-05	6.38E-05
66131	0.002	0.000082214	6.33E-05	5.99E-05	4.11E-05	5.13E-05	6.16E-05	0.000106149	0.002895663	0.016291785	0.000131864	0.124892754	0.000409218	0.000526921	7.87E-05	0.000131937	0.229584662	0.002104545	0.006809149	0.000176791	0.000157671	0.00010098	0.000137029	0.000101009	0.000164457	0.000131854	0.000367553	8.39E-05	4.96E-05	0.000130195	6.67E-05	6.33E-05	5.82E-05	4.45E-05	0.019910146	8.39E-05	0.000219352	6.67E-05	0.000849899	8.73E-05	0.000124964	0.000053029	0.000094132	4.96E-05	8.38E-05	5.82E-05	0.000065003	0.000034212	0.000269274	0.000054742	9.58E-05	5.82E-05	9.07E-05	5.13E-05	0.000088982	4.62E-05	5.47E-05	4.45E-05	5.82E-05	0.000054742	0.000102686	4.96E-05	8.56E-05	5.47E-05	6.67E-05	7.36E-05	0.00017984	0.000053029	0.000104397	0.000070138	9.93E-05	6.67E-05	9.58E-05	5.99E-05	0.00008212	5.13E-05	5.64E-05	4.96E-05	0.000058176	4.96E-05	7.53E-05	0.000054739	0.000059871	3.93E-05	0.000059871	7.36E-05	4.96E-05	4.45E-05	7.53E-05	6.67E-05	5.82E-05	4.96E-05	6.33E-05	6.16E-05	6.16E-05	7.53E-05	5.30E-05	5.13E-05	4.28E-05	5.65E-05	4.96E-05	4.28E-05	0.000059871	7.01E-05	0.000065003	4.96E-05	7.36E-05	5.30E-05	5.64E-05	6.33E-05	5.47E-05	4.79E-05	7.36E-05	5.13E-05	6.16E-05	0.000065003	7.70E-05	4.11E-05	8.21E-05	0.000058161	7.18E-05	5.99E-05	6.84E-05	7.18E-05	7.01E-05	0.000047897	0.000058161	7.70E-05	7.36E-05	7.36E-05
66132	0.002	7.53E-05	6.23E-05	4.77E-05	6.78E-05	4.40E-05	6.78E-05	7.89E-05	0.003177597	0.017539518	0.000143212	0.130732337	0.000440302	0.00058333	6.23E-05	0.000110142	0.24535253	0.002391669	0.007476362	0.000158129	0.000143217	7.53E-05	0.000122904	8.62E-05	0.00019826	0.000174465	0.000379083	0.000111903	7.15E-05	0.000135783	9.72E-05	5.68E-05	5.68E-05	5.13E-05	0.021219143	0.000110053	0.000181727	4.22E-05	0.000850938	8.43E-05	0.000111909	5.68E-05	0.000106367	4.77E-05	0.000102696	5.13E-05	6.97E-05	4.77E-05	0.000270084	8.07E-05	8.62E-05	5.68E-05	8.25E-05	5.87E-05	7.89E-05	0.000071496	4.77E-05	6.23E-05	4.95E-05	0.000075165	0.000121058	5.50E-05	7.33E-05	5.68E-05	5.13E-05	4.77E-05	0.000185361	5.50E-05	0.000216663	6.97E-05	8.99E-05	7.88E-05	9.17E-05	5.13E-05	7.33E-05	5.68E-05	6.05E-05	7.88E-05	7.15E-05	6.42E-05	9.35E-05	8.07E-05	6.97E-05	4.22E-05	6.97E-05	6.23E-05	0.000082497	8.80E-05	7.70E-05	0.000060494	7.33E-05	0.000053161	6.78E-05	3.85E-05	7.33E-05	5.87E-05	0.000060494	5.50E-05	0.000060494	7.33E-05	0.000075159	0.000053161	5.32E-05	7.52E-05	4.95E-05	4.77E-05	8.98E-05	5.13E-05	0.000106345	6.78E-05	6.60E-05	5.50E-05	0.000089841	5.50E-05	8.43E-05	9.35E-05	7.33E-05	6.78E-05	6.97E-05	6.42E-05	7.33E-05	5.68E-05	0.000102695	5.50E-05	6.05E-05	5.68E-05	5.87E-05	6.42E-05	6.78E-05	7.33E-05
66133	0.002	0.000068751	5.86E-05	3.52E-05	0.000038513	4.02E-05	6.36E-05	7.87E-05	0.00289187	0.015801573	0.000134085	0.120537935	0.000410775	0.000507355	6.03E-05	0.000109007	0.24237556	0.002165565	0.006775274	0.000159601	0.000139247	6.04E-05	9.89E-05	8.04E-05	0.000150902	0.000124078	0.000359756	9.89E-05	6.36E-05	0.000149247	7.70E-05	6.87E-05	5.86E-05	4.69E-05	0.019521259	8.55E-05	0.00020296	6.03E-05	0.000832186	7.87E-05	0.000139095	6.70E-05	0.000117308	4.69E-05	8.54E-05	6.37E-05	5.19E-05	5.69E-05	0.00029056	6.36E-05	9.38E-05	5.53E-05	9.04E-05	7.03E-05	0.000113935	0.00006363	5.02E-05	0.000028466	7.03E-05	5.36E-05	9.72E-05	5.69E-05	0.000077101	6.20E-05	6.03E-05	5.19E-05	0.000191147	7.03E-05	0.000132388	5.69E-05	5.86E-05	6.20E-05	8.88E-05	6.20E-05	5.86E-05	4.86E-05	7.03E-05	4.69E-05	6.87E-05	0.000056933	6.36E-05	5.36E-05	5.02E-05	0.000043536	7.37E-05	5.02E-05	7.03E-05	5.19E-05	7.20E-05	5.02E-05	5.02E-05	5.69E-05	5.19E-05	6.20E-05	5.86E-05	6.03E-05	4.69E-05	3.18E-05	5.53E-05	4.19E-05	5.69E-05	5.86E-05	6.20E-05	7.03E-05	6.20E-05	6.70E-05	7.70E-05	4.86E-05	0.000051909	5.36E-05	5.86E-05	6.20E-05	6.20E-05	5.69E-05	6.53E-05	6.03E-05	5.86E-05	8.04E-05	8.37E-05	6.87E-05	6.20E-05	7.37E-05	7.70E-05	6.53E-05	0.000083729	0.00006363	5.19E-05	5.69E-05	7.03E-05	6.53E-05
66134	0.002	6.93E-05	4.08E-05	0.000053215	4.26E-05	5.32E-05	5.68E-05	9.94E-05	0.002982717	0.017148405	0.000133184	0.127745035	0.000458228	0.000533624	6.39E-05	0.000135051	0.236278256	0.002281471	0.006992229	0.000147658	0.000101252	7.81E-05	0.000104724	0.000115394	0.000209646	0.000131434	0.000348841	6.56E-05	7.09E-05	0.000117154	6.74E-05	4.97E-05	0.000062094	6.03E-05	0.020850267	8.52E-05	0.000200728	5.32E-05	0.000924666	8.16E-05	0.00010825	0.000070954	0.000115368	0.000040794	8.51E-05	4.97E-05	7.45E-05	4.79E-05	0.000309553	7.98E-05	9.76E-05	5.85E-05	0.000120666	6.03E-05	7.10E-05	0.000062086	5.68E-05	4.26E-05	6.21E-05	4.61E-05	0.000124237	6.21E-05	7.98E-05	6.21E-05	7.09E-05	3.72E-05	0.00017402	5.32E-05	0.000143775	7.09E-05	8.51E-05	5.68E-05	0.000108231	5.50E-05	9.05E-05	5.32E-05	9.23E-05	4.61E-05	8.51E-05	6.56E-05	7.98E-05	5.85E-05	5.50E-05	4.61E-05	7.80E-05	6.03E-05	6.56E-05	5.50E-05	7.98E-05	5.68E-05	7.27E-05	6.21E-05	6.21E-05	6.92E-05	5.68E-05	6.56E-05	6.92E-05	4.79E-05	5.68E-05	6.03E-05	5.68E-05	4.43E-05	5.32E-05	7.09E-05	6.92E-05	6.56E-05	6.74E-05	5.32E-05	9.58E-05	6.74E-05	7.09E-05	6.03E-05	6.56E-05	5.68E-05	6.21E-05	4.08E-05	5.50E-05	0.000086944	4.79E-05	6.21E-05	6.56E-05	6.03E-05	9.58E-05	5.32E-05	7.27E-05	5.68E-05	6.03E-05	6.74E-05	6.92E-05	5.14E-05
66135	0.002	0.000086654	4.87E-05	5.05E-05	5.23E-05	3.97E-05	5.77E-05	9.56E-05	0.003103541	0.017206776	0.000133606	0.130115391	0.000436706	0.000606529	8.66E-05	0.000108318	0.224542983	0.002211281	0.007042556	0.000150158	0.000160723	7.94E-05	0.000119113	0.000108268	0.000189538	0.00013356	0.000361753	6.85E-05	5.95E-05	0.000164288	7.75E-05	0.000055882	4.69E-05	5.59E-05	0.021013177	0.000120854	0.000193138	5.41E-05	0.000903048	9.74E-05	0.000106407	5.41E-05	0.000108281	5.59E-05	8.29E-05	4.51E-05	0.000055882	4.87E-05	0.000285554	5.77E-05	9.92E-05	5.59E-05	0.000100976	6.85E-05	8.66E-05	5.77E-05	5.23E-05	5.41E-05	7.39E-05	4.69E-05	0.000137104	5.95E-05	9.01E-05	5.77E-05	8.29E-05	0.000077525	0.000189513	0.000066701	0.000153397	6.49E-05	7.39E-05	6.85E-05	0.000113654	8.84E-05	9.74E-05	4.33E-05	5.95E-05	5.05E-05	6.85E-05	4.33E-05	0.000110006	6.13E-05	5.59E-05	5.95E-05	5.59E-05	6.49E-05	6.67E-05	0.000075714	8.29E-05	3.79E-05	8.11E-05	6.13E-05	5.41E-05	6.13E-05	8.65E-05	3.24E-05	0.000055882	4.87E-05	6.67E-05	5.41E-05	8.47E-05	6.67E-05	0.000075714	4.87E-05	6.13E-05	6.67E-05	5.95E-05	0.000055882	6.67E-05	6.13E-05	5.77E-05	5.41E-05	6.85E-05	6.67E-05	7.21E-05	6.13E-05	7.03E-05	5.41E-05	7.21E-05	7.57E-05	8.47E-05	6.13E-05	9.74E-05	5.41E-05	4.87E-05	5.05E-05	6.67E-05	6.49E-05	9.37E-05	5.41E-05
66136	0.002	4.68E-05	5.01E-05	5.34E-05	5.18E-05	0.000055125	5.35E-05	8.86E-05	0.002868008	0.015598833	0.000142173	0.120394628	0.000426386	0.000536359	5.34E-05	0.000108714	0.259161748	0.002244237	0.006996816	0.000172703	0.000117093	8.70E-05	0.000130426	9.69E-05	0.000182323	0.000138841	0.000306639	8.02E-05	7.85E-05	0.000150556	5.18E-05	5.51E-05	5.34E-05	6.35E-05	0.019295098	7.69E-05	0.000158898	4.01E-05	0.00084871	7.85E-05	0.000120365	6.35E-05	8.35E-05	3.34E-05	0.00005512	5.01E-05	7.85E-05	5.18E-05	0.000217552	7.02E-05	6.85E-05	0.00005679	6.68E-05	3.84E-05	8.86E-05	4.68E-05	5.01E-05	4.18E-05	4.84E-05	4.68E-05	0.000135375	3.67E-05	6.18E-05	5.51E-05	7.52E-05	5.85E-05	0.000187313	5.68E-05	0.000145492	6.68E-05	8.35E-05	4.51E-05	0.000101929	4.34E-05	7.52E-05	5.34E-05	8.36E-05	6.01E-05	6.85E-05	6.85E-05	6.35E-05	5.85E-05	6.85E-05	4.68E-05	5.85E-05	5.68E-05	5.51E-05	0.0000568	6.01E-05	4.68E-05	7.01E-05	6.18E-05	7.18E-05	5.85E-05	7.18E-05	7.35E-05	6.01E-05	5.01E-05	4.51E-05	5.85E-05	5.18E-05	5.68E-05	6.18E-05	6.51E-05	7.52E-05	6.51E-05	7.01E-05	0.000056785	4.34E-05	3.67E-05	5.85E-05	5.34E-05	7.18E-05	6.18E-05	7.01E-05	6.35E-05	5.85E-05	5.68E-05	5.85E-05	5.34E-05	6.01E-05	3.51E-05	7.52E-05	6.01E-05	5.18E-05	5.34E-05	5.51E-05	7.01E-05	6.68E-05	4.68E-05
66137	0.002	5.95E-05	7.17E-05	5.24E-05	5.77E-05	7.70E-05	4.72E-05	9.80E-05	0.002965589	0.016758444	0.000152257	0.124343195	0.00043062	0.000522315	7.17E-05	0.000103256	0.211208836	0.002219171	0.007378561	0.000152636	0.000133097	0.000092724	0.000147079	9.27E-05	0.000159266	0.000129487	0.000327931	7.70E-05	6.65E-05	0.000131249	8.57E-05	5.42E-05	6.64E-05	5.42E-05	0.020275006	0.000103241	0.000211955	4.20E-05	0.000795463	8.39E-05	0.000111935	6.29E-05	7.52E-05	3.15E-05	6.64E-05	5.42E-05	6.64E-05	4.37E-05	0.000275143	6.82E-05	7.87E-05	6.12E-05	0.000124186	6.64E-05	8.74E-05	5.77E-05	7.17E-05	5.94E-05	4.54E-05	3.85E-05	0.000120666	5.77E-05	4.02E-05	5.77E-05	6.12E-05	5.42E-05	0.000220609	0.000069928	0.000159219	6.99E-05	6.64E-05	2.97E-05	8.57E-05	4.72E-05	8.04E-05	5.94E-05	6.29E-05	7.52E-05	6.99E-05	7.17E-05	8.92E-05	4.72E-05	7.52E-05	5.77E-05	5.77E-05	5.77E-05	5.24E-05	5.42E-05	6.12E-05	5.07E-05	6.82E-05	5.77E-05	6.99E-05	5.07E-05	8.04E-05	5.77E-05	5.24E-05	5.42E-05	8.57E-05	6.29E-05	5.59E-05	5.59E-05	5.42E-05	5.07E-05	5.77E-05	6.12E-05	5.77E-05	7.52E-05	5.07E-05	5.77E-05	5.59E-05	5.77E-05	5.42E-05	5.77E-05	8.57E-05	5.24E-05	6.64E-05	6.99E-05	7.34E-05	5.59E-05	5.07E-05	5.24E-05	8.22E-05	5.94E-05	6.29E-05	0.000047194	5.42E-05	4.37E-05	7.52E-05	5.59E-05
66138	0.002	0.000083274	5.97E-05	4.52E-05	5.25E-05	4.34E-05	6.15E-05	0.000115833	0.003155829	0.016962735	0.000123114	0.130874436	0.000428996	0.000518386	0.000065104	0.000152178	0.240520341	0.002223278	0.007185232	0.000168674	0.000141267	9.23E-05	0.000121284	0.00008505	0.000202873	0.000130337	0.000379401	7.78E-05	5.97E-05	0.000128492	7.05E-05	5.24E-05	5.42E-05	6.33E-05	0.02075496	9.95E-05	0.000188313	6.51E-05	0.000914908	0.000106717	0.000142989	4.88E-05	0.000117611	4.70E-05	9.04E-05	4.88E-05	5.79E-05	4.52E-05	0.000304658	7.42E-05	8.68E-05	4.16E-05	0.000130302	6.15E-05	9.77E-05	4.88E-05	9.05E-05	5.61E-05	5.79E-05	5.42E-05	0.000117592	3.62E-05	6.87E-05	4.70E-05	7.96E-05	8.68E-05	0.000179247	6.69E-05	0.000164751	8.14E-05	0.000106741	6.33E-05	7.23E-05	7.05E-05	8.68E-05	5.61E-05	7.23E-05	6.51E-05	6.33E-05	5.43E-05	7.41E-05	7.41E-05	4.70E-05	5.97E-05	4.88E-05	6.15E-05	7.78E-05	5.06E-05	7.23E-05	3.98E-05	6.69E-05	3.98E-05	8.50E-05	5.79E-05	8.68E-05	0.000045205	5.97E-05	7.59E-05	7.05E-05	7.05E-05	4.70E-05	4.34E-05	7.96E-05	7.41E-05	0.000056052	7.96E-05	7.59E-05	6.15E-05	7.05E-05	5.06E-05	5.79E-05	0.000045205	5.97E-05	5.97E-05	6.33E-05	6.33E-05	6.87E-05	6.51E-05	6.87E-05	5.79E-05	5.06E-05	6.15E-05	6.87E-05	5.24E-05	8.14E-05	0.000056057	6.33E-05	7.05E-05	7.05E-05	6.51E-05
66139	0.002	6.81E-05	6.09E-05	4.48E-05	4.12E-05	5.91E-05	4.30E-05	0.000091371	0.002846609	0.017307191	0.000132699	0.127792173	0.000430154	0.000511796	8.24E-05	0.000120196	0.246990912	0.002326715	0.007196325	0.000152751	0.000141755	6.63E-05	0.00014162	9.32E-05	0.00017577	0.000150661	0.000321537	9.14E-05	6.45E-05	0.000179442	7.52E-05	6.45E-05	7.17E-05	4.66E-05	0.021215216	0.000121936	0.000177518	4.48E-05	0.000826229	0.000107512	0.000129048	4.84E-05	9.68E-05	7.71E-05	8.24E-05	4.84E-05	7.34E-05	6.45E-05	0.000314336	5.55E-05	8.24E-05	6.98E-05	9.49E-05	9.14E-05	6.81E-05	0.000060894	5.19E-05	0.000034029	6.98E-05	4.84E-05	0.000136199	4.66E-05	8.60E-05	4.30E-05	8.06E-05	7.16E-05	0.000220705	5.37E-05	0.000148812	5.19E-05	8.06E-05	4.84E-05	7.52E-05	5.91E-05	0.00007164	0.000041193	7.16E-05	6.45E-05	7.34E-05	5.37E-05	8.42E-05	5.01E-05	6.63E-05	4.84E-05	5.73E-05	6.27E-05	7.70E-05	0.000064476	0.000114675	5.01E-05	5.19E-05	5.91E-05	6.27E-05	0.000042984	8.06E-05	0.000064476	0.000064476	0.000037611	0.000060894	0.000060894	6.27E-05	0.000060894	5.37E-05	5.19E-05	0.00007164	6.09E-05	7.16E-05	4.48E-05	6.63E-05	5.55E-05	5.01E-05	6.27E-05	5.19E-05	5.91E-05	7.34E-05	0.000064476	6.27E-05	5.37E-05	7.52E-05	5.73E-05	7.88E-05	4.66E-05	6.98E-05	5.19E-05	6.63E-05	0.00007164	0.000066265	4.66E-05	5.55E-05	7.34E-05
66140	0.002	8.13E-05	6.14E-05	6.14E-05	4.87E-05	6.14E-05	5.23E-05	9.57E-05	0.003081257	0.017035853	0.000137271	0.130982651	0.000466347	0.000583136	7.76E-05	0.000102988	0.363381252	0.002273636	0.007354154	0.000180993	0.000171788	6.86E-05	0.00011558	0.000104762	0.000173449	0.000122812	0.000374863	7.40E-05	4.51E-05	0.000168052	7.76E-05	6.68E-05	7.94E-05	5.05E-05	0.021526937	9.93E-05	0.000184294	6.32E-05	0.000918446	7.76E-05	0.000113729	4.69E-05	8.30E-05	5.05E-05	6.86E-05	6.14E-05	6.86E-05	4.87E-05	0.000294935	7.22E-05	0.00010287	5.59E-05	0.000101057	5.95E-05	0.000102901	5.59E-05	7.22E-05	3.97E-05	5.95E-05	6.13E-05	0.000111909	5.59E-05	8.84E-05	5.23E-05	6.31E-05	6.31E-05	0.000189696	7.22E-05	0.000139042	6.31E-05	8.12E-05	5.41E-05	9.75E-05	5.77E-05	9.75E-05	0.00007217	8.12E-05	6.31E-05	5.95E-05	6.68E-05	9.75E-05	6.13E-05	4.51E-05	6.68E-05	5.77E-05	5.05E-05	6.50E-05	5.41E-05	6.68E-05	6.50E-05	5.77E-05	5.59E-05	6.86E-05	5.23E-05	8.30E-05	5.05E-05	5.77E-05	4.51E-05	6.31E-05	6.31E-05	0.000073974	4.69E-05	0.000073974	5.77E-05	0.000075778	7.76E-05	6.50E-05	7.22E-05	7.04E-05	7.04E-05	7.22E-05	5.95E-05	6.13E-05	4.87E-05	5.23E-05	6.50E-05	5.95E-05	6.50E-05	9.02E-05	5.59E-05	7.40E-05	5.59E-05	9.38E-05	6.68E-05	6.86E-05	7.58E-05	5.59E-05	4.51E-05	5.59E-05	7.22E-05
66141	0.002	7.82E-05	5.77E-05	5.58E-05	0.000042792	5.58E-05	5.96E-05	9.49E-05	0.003062316	0.017445492	0.000128532	0.134749408	0.000424343	0.000593585	7.63E-05	0.000143523	0.243783269	0.002525022	0.007489665	0.000173593	0.000164048	0.000100594	0.00011917	9.12E-05	0.000184389	0.000137834	0.000390257	8.56E-05	7.44E-05	0.000143463	9.12E-05	6.89E-05	6.70E-05	8.00E-05	0.022115101	0.000115441	0.000214342	5.21E-05	0.0008809	9.49E-05	0.000130347	5.95E-05	0.000135942	4.47E-05	7.63E-05	6.33E-05	9.12E-05	4.47E-05	0.00023862	0.0000707	8.56E-05	7.26E-05	0.000130329	7.07E-05	8.37E-05	6.14E-05	5.95E-05	4.65E-05	5.95E-05	8.00E-05	0.000132165	5.21E-05	8.75E-05	5.77E-05	0.000089333	6.88E-05	0.000197443	9.12E-05	0.000163887	8.75E-05	9.12E-05	5.58E-05	0.000109823	8.93E-05	6.14E-05	4.65E-05	6.51E-05	5.77E-05	0.000104251	7.63E-05	7.81E-05	5.02E-05	8.38E-05	5.21E-05	0.000048371	0.000074421	4.84E-05	7.26E-05	9.30E-05	0.000066979	0.000066979	7.26E-05	6.33E-05	6.14E-05	5.40E-05	4.65E-05	5.40E-05	5.58E-05	0.000066979	6.51E-05	6.14E-05	5.58E-05	8.00E-05	5.95E-05	8.00E-05	6.33E-05	9.49E-05	6.88E-05	7.63E-05	5.58E-05	0.000066979	4.84E-05	8.00E-05	6.70E-05	8.00E-05	0.000048371	7.81E-05	4.84E-05	6.51E-05	7.26E-05	6.33E-05	5.95E-05	8.19E-05	7.81E-05	6.33E-05	6.33E-05	8.37E-05	0.0000707	7.26E-05	6.88E-05
66142	0.002	7.85E-05	5.23E-05	5.58E-05	3.83E-05	4.01E-05	6.63E-05	9.24E-05	0.003062675	0.016365064	0.000116905	0.125525736	0.000392214	0.000533308	5.58E-05	0.000118654	0.252100877	0.002213597	0.00716802	0.000181878	0.00012914	8.20E-05	0.000111615	0.000094185	0.000164044	0.000132701	0.000362175	8.02E-05	0.000057515	0.000125602	5.75E-05	7.32E-05	5.40E-05	6.27E-05	0.020222759	9.76E-05	0.000186708	5.75E-05	0.000888866	8.37E-05	0.000118577	6.27E-05	0.000115096	5.75E-05	9.59E-05	5.58E-05	6.10E-05	4.53E-05	0.000293629	0.000045308	6.80E-05	6.45E-05	9.24E-05	3.83E-05	9.76E-05	4.36E-05	5.58E-05	0.000050539	5.58E-05	5.58E-05	0.00015179	6.27E-05	6.80E-05	5.93E-05	6.45E-05	4.36E-05	0.000200699	0.000067966	0.000169224	6.45E-05	8.19E-05	8.02E-05	7.32E-05	0.000085409	8.37E-05	0.000048796	7.15E-05	6.10E-05	8.02E-05	5.23E-05	8.89E-05	5.40E-05	8.02E-05	5.58E-05	0.000048796	4.71E-05	6.45E-05	6.10E-05	9.41E-05	0.000048796	7.15E-05	5.75E-05	8.71E-05	0.000067966	8.02E-05	6.27E-05	5.40E-05	4.36E-05	6.45E-05	6.62E-05	5.23E-05	5.93E-05	5.05E-05	7.15E-05	7.14E-05	5.75E-05	6.27E-05	4.71E-05	0.000085396	5.93E-05	8.19E-05	5.58E-05	5.58E-05	7.32E-05	5.75E-05	0.000050539	5.40E-05	5.40E-05	0.000052284	0.000041825	6.45E-05	6.45E-05	0.000071454	5.93E-05	0.000048796	6.10E-05	5.58E-05	7.15E-05	5.93E-05	0.000067966
66143	0.002	7.91E-05	5.67E-05	0.000049787	4.12E-05	6.01E-05	6.53E-05	0.00010479	0.00284028	0.016231851	0.000127166	0.124982858	0.000393189	0.000570824	8.25E-05	0.000128939	0.228920888	0.002203128	0.007082112	0.00013087	0.000130745	0.000060135	0.000135787	9.28E-05	0.000171949	0.000135786	0.000339449	9.28E-05	6.18E-05	0.000128961	0.000060081	6.18E-05	5.84E-05	4.63E-05	0.020234336	9.62E-05	0.000183946	0.000060081	0.000893263	8.76E-05	0.000142631	4.81E-05	8.59E-05	5.84E-05	7.21E-05	0.000058365	6.53E-05	5.66E-05	0.000249505	5.32E-05	5.66E-05	4.63E-05	8.58E-05	4.46E-05	6.70E-05	4.63E-05	4.98E-05	0.000065234	5.84E-05	7.38E-05	0.000133974	7.21E-05	7.04E-05	5.84E-05	6.70E-05	0.000060084	0.00013569	7.38E-05	0.000166752	5.84E-05	5.84E-05	6.18E-05	9.27E-05	8.07E-05	5.49E-05	5.32E-05	4.12E-05	6.01E-05	6.35E-05	4.63E-05	7.38E-05	5.32E-05	6.52E-05	5.15E-05	6.69E-05	5.66E-05	7.04E-05	7.72E-05	9.10E-05	4.63E-05	7.73E-05	5.32E-05	7.38E-05	4.98E-05	8.41E-05	4.29E-05	5.84E-05	4.81E-05	5.32E-05	2.92E-05	0.000070381	6.01E-05	0.000065231	4.98E-05	5.66E-05	8.76E-05	5.66E-05	6.69E-05	6.87E-05	5.49E-05	6.70E-05	5.84E-05	5.67E-05	5.66E-05	6.52E-05	6.69E-05	0.000065231	4.63E-05	7.38E-05	4.63E-05	7.72E-05	5.15E-05	0.000063512	6.18E-05	5.84E-05	6.18E-05	5.49E-05	7.38E-05	6.87E-05	6.35E-05
66144	0.002	8.11E-05	4.58E-05	5.64E-05	0.000058134	0.000040512	0.000040512	9.52E-05	0.002885336	0.016882996	0.000148139	0.125899981	0.000456797	0.000510528	6.34E-05	0.000128782	0.231020525	0.002262274	0.007108165	0.000164438	0.000134099	7.41E-05	0.000112823	0.000116366	0.000165776	0.000176455	0.00033228	8.99E-05	5.46E-05	0.000155219	5.28E-05	6.34E-05	7.05E-05	3.88E-05	0.021087739	8.64E-05	0.000197573	6.34E-05	0.000892987	0.000073987	0.000141027	0.00006341	0.000100453	3.35E-05	8.28E-05	5.81E-05	5.11E-05	5.99E-05	0.000270131	5.99E-05	9.52E-05	5.46E-05	0.000111027	5.81E-05	0.000102203	5.64E-05	7.40E-05	4.76E-05	6.52E-05	6.16E-05	0.000125131	6.87E-05	7.22E-05	5.81E-05	5.99E-05	6.52E-05	0.000236462	4.40E-05	0.000153374	7.22E-05	7.40E-05	5.11E-05	8.28E-05	6.87E-05	6.87E-05	5.46E-05	6.52E-05	5.99E-05	6.87E-05	5.99E-05	9.87E-05	5.46E-05	5.81E-05	5.46E-05	5.81E-05	4.76E-05	6.16E-05	6.16E-05	0.00010397	4.05E-05	6.34E-05	6.69E-05	8.45E-05	4.23E-05	8.98E-05	0.00006341	0.00006341	6.16E-05	5.64E-05	0.00006341	5.99E-05	4.58E-05	6.87E-05	7.05E-05	5.11E-05	5.11E-05	8.45E-05	7.40E-05	7.93E-05	4.23E-05	5.99E-05	0.000049319	6.52E-05	6.52E-05	5.81E-05	8.10E-05	6.69E-05	5.11E-05	0.000086316	7.40E-05	0.00006341	7.75E-05	7.93E-05	7.57E-05	7.57E-05	0.000049319	5.11E-05	5.99E-05	5.64E-05	7.57E-05
66145	0.002	7.42E-05	6.91E-05	5.56E-05	3.70E-05	2.69E-05	6.91E-05	0.000101125	0.002782077	0.015813821	0.000107882	0.120513419	0.000413007	0.000505023	9.10E-05	0.000113021	0.214806827	0.002154471	0.006650354	0.000145308	0.000128185	6.91E-05	0.000121353	0.000121377	0.000165258	0.000138273	0.000327932	0.000106197	6.23E-05	0.000117985	0.000084226	6.23E-05	6.06E-05	5.39E-05	0.019597194	0.00010448	0.000172005	7.58E-05	0.000847095	6.74E-05	0.000128093	5.56E-05	8.42E-05	5.73E-05	9.60E-05	5.73E-05	5.73E-05	5.89E-05	0.000290488	6.23E-05	9.60E-05	3.87E-05	0.000097706	5.39E-05	0.000075786	5.22E-05	6.57E-05	4.38E-05	6.57E-05	4.88E-05	0.000114577	5.73E-05	7.07E-05	4.72E-05	5.05E-05	5.39E-05	0.000156789	4.88E-05	0.000141566	7.75E-05	6.74E-05	4.38E-05	8.08E-05	5.56E-05	6.40E-05	6.23E-05	7.41E-05	4.88E-05	7.41E-05	8.09E-05	8.42E-05	4.88E-05	4.04E-05	5.89E-05	4.72E-05	5.39E-05	5.73E-05	5.05E-05	8.42E-05	5.73E-05	6.74E-05	6.74E-05	7.75E-05	5.22E-05	6.90E-05	6.06E-05	6.57E-05	5.56E-05	3.70E-05	5.22E-05	6.74E-05	5.56E-05	8.59E-05	6.23E-05	5.22E-05	5.39E-05	7.58E-05	5.56E-05	5.73E-05	4.55E-05	7.07E-05	5.73E-05	5.56E-05	3.87E-05	9.77E-05	5.05E-05	7.24E-05	4.55E-05	9.10E-05	6.06E-05	9.10E-05	0.000048829	5.05E-05	5.22E-05	7.24E-05	4.04E-05	5.05E-05	5.56E-05	6.74E-05	4.04E-05
66146	0.002	8.01E-05	5.62E-05	4.94E-05	0.000047652	5.11E-05	5.28E-05	0.000132922	0.002935357	0.016236954	0.000112413	0.122069998	0.000377996	0.000446868	7.32E-05	0.000115917	0.228211801	0.002276616	0.00704679	0.00012974	0.000114203	7.33E-05	0.000141404	8.85E-05	0.000182364	0.00013975	0.000363971	9.02E-05	7.49E-05	0.000144852	6.30E-05	5.28E-05	6.64E-05	5.79E-05	0.020603877	0.000112407	0.000192589	0.000047652	0.00085588	7.49E-05	0.00012262	5.96E-05	0.000131156	4.25E-05	6.30E-05	0.00004595	6.13E-05	5.79E-05	0.000319247	6.64E-05	7.83E-05	5.28E-05	9.19E-05	7.49E-05	7.49E-05	5.28E-05	5.79E-05	0.00004595	6.30E-05	6.81E-05	0.000115779	0.000056161	5.79E-05	0.00004595	5.11E-05	0.00004595	0.000228477	5.28E-05	0.00017041	5.45E-05	6.64E-05	3.74E-05	7.83E-05	5.28E-05	8.85E-05	4.08E-05	5.96E-05	7.49E-05	7.66E-05	6.47E-05	5.62E-05	5.11E-05	7.15E-05	5.62E-05	6.81E-05	4.94E-05	7.83E-05	6.30E-05	9.54E-05	7.15E-05	7.49E-05	5.45E-05	6.30E-05	3.23E-05	7.15E-05	4.94E-05	5.11E-05	5.79E-05	0.00003914	6.47E-05	4.94E-05	6.13E-05	6.81E-05	7.32E-05	6.13E-05	0.00004595	5.45E-05	5.28E-05	9.02E-05	6.30E-05	6.98E-05	6.13E-05	8.34E-05	4.08E-05	6.81E-05	6.30E-05	6.47E-05	6.64E-05	6.81E-05	0.000057861	5.62E-05	5.45E-05	6.30E-05	5.96E-05	6.98E-05	0.000056161	0.000078286	5.28E-05	3.91E-05	5.79E-05
66147	0.002	0.000062837	4.79E-05	0.000074378	0.000052847	4.13E-05	5.62E-05	8.26E-05	0.002778994	0.015794651	0.000122399	0.117737231	0.00039998	0.000480421	7.76E-05	0.000107509	0.204942206	0.00215925	0.006638768	0.000152504	0.000145575	8.76E-05	9.75E-05	0.000104139	0.000218494	0.000150589	0.000316573	8.10E-05	6.61E-05	0.000135543	7.43E-05	5.61E-05	4.79E-05	6.11E-05	0.019563171	7.93E-05	0.000180293	0.000066064	0.000813697	7.43E-05	0.000147156	5.62E-05	7.76E-05	4.79E-05	7.93E-05	4.79E-05	5.45E-05	5.45E-05	0.000269886	5.95E-05	8.42E-05	3.30E-05	9.42E-05	4.95E-05	5.12E-05	4.62E-05	6.61E-05	5.45E-05	5.61E-05	0.000069362	0.000137178	5.78E-05	5.62E-05	4.46E-05	8.09E-05	5.61E-05	0.000155395	4.95E-05	0.000158724	4.13E-05	7.76E-05	6.44E-05	0.000102434	5.45E-05	6.61E-05	0.000029724	5.78E-05	4.95E-05	6.11E-05	4.79E-05	7.60E-05	5.45E-05	4.95E-05	6.11E-05	6.61E-05	6.77E-05	4.13E-05	5.45E-05	6.61E-05	5.28E-05	0.000069362	6.61E-05	7.60E-05	4.95E-05	5.95E-05	8.43E-05	4.46E-05	0.000052847	5.78E-05	5.12E-05	5.12E-05	5.78E-05	5.12E-05	6.44E-05	7.60E-05	5.95E-05	6.28E-05	6.61E-05	7.43E-05	5.78E-05	6.28E-05	4.95E-05	4.95E-05	7.43E-05	4.46E-05	6.44E-05	7.27E-05	8.09E-05	6.94E-05	6.94E-05	5.95E-05	0.000064407	7.43E-05	5.45E-05	5.45E-05	5.45E-05	5.12E-05	0.000052847	6.77E-05	4.79E-05
66148	0.002	7.66E-05	6.77E-05	4.80E-05	4.98E-05	3.91E-05	5.69E-05	0.000101484	0.00299572	0.016907645	0.000149714	0.127409836	0.000423944	0.000548272	6.23E-05	0.000149804	0.24047205	0.002237509	0.007231429	0.000171345	0.000139029	8.37E-05	0.000115749	0.000110426	0.000181756	0.000142499	0.000368048	8.01E-05	5.52E-05	0.000140748	6.23E-05	5.87E-05	6.05E-05	4.27E-05	0.020499681	9.26E-05	0.000237157	7.30E-05	0.00084805	0.000064059	0.000103258	7.30E-05	0.000122895	0.000042706	8.54E-05	7.12E-05	0.000064059	6.58E-05	0.000283643	5.52E-05	7.83E-05	6.05E-05	0.000103249	4.98E-05	7.83E-05	3.91E-05	5.52E-05	6.23E-05	5.52E-05	6.58E-05	0.000115711	0.000064067	6.05E-05	6.23E-05	5.87E-05	0.000064059	0.000215643	8.19E-05	0.000165675	4.45E-05	0.000101472	5.16E-05	7.30E-05	5.52E-05	9.61E-05	5.34E-05	6.58E-05	6.76E-05	7.47E-05	5.69E-05	5.16E-05	0.000058721	5.52E-05	4.09E-05	6.94E-05	5.16E-05	6.05E-05	6.23E-05	6.58E-05	5.34E-05	5.87E-05	8.01E-05	4.45E-05	3.56E-05	7.65E-05	6.05E-05	0.000071177	4.80E-05	6.23E-05	6.23E-05	0.000071177	6.76E-05	6.23E-05	5.16E-05	6.58E-05	4.98E-05	6.76E-05	6.58E-05	6.76E-05	5.52E-05	6.94E-05	0.000064059	5.87E-05	0.000064059	6.58E-05	4.98E-05	6.94E-05	7.83E-05	8.90E-05	6.41E-05	8.54E-05	7.47E-05	8.90E-05	6.23E-05	7.30E-05	6.23E-05	5.69E-05	6.05E-05	0.00008363	5.52E-05
66149	0.002	7.32E-05	6.16E-05	4.65E-05	3.16E-05	5.48E-05	4.99E-05	7.15E-05	0.002810497	0.015635978	0.000114778	0.120404404	0.000424434	0.000476639	5.65E-05	9.15E-05	0.210423737	0.002152431	0.006645661	0.00016691	0.000144883	6.98E-05	9.81E-05	0.000104806	0.000179731	0.000126419	0.00039397	9.15E-05	5.98E-05	0.00014646	6.15E-05	4.65E-05	5.48E-05	6.15E-05	0.019518017	0.000106429	0.000171386	0.000044869	0.000835961	9.31E-05	0.000154731	7.98E-05	0.000101418	4.32E-05	0.000084773	5.32E-05	5.32E-05	5.32E-05	0.000274943	5.48E-05	6.65E-05	5.15E-05	8.48E-05	5.82E-05	6.98E-05	6.15E-05	6.15E-05	4.49E-05	2.82E-05	5.65E-05	0.000101404	0.00004819	0.000086435	0.000044869	7.98E-05	4.65E-05	0.000203047	6.15E-05	0.00014474	6.31E-05	6.81E-05	5.32E-05	8.98E-05	5.82E-05	5.82E-05	5.48E-05	5.48E-05	4.99E-05	0.000063146	6.81E-05	7.98E-05	5.32E-05	0.000033232	0.00004819	7.81E-05	5.98E-05	7.48E-05	7.64E-05	8.48E-05	4.99E-05	5.98E-05	4.82E-05	7.15E-05	5.32E-05	0.000068131	5.82E-05	7.15E-05	4.15E-05	4.65E-05	0.000043205	5.98E-05	7.15E-05	5.15E-05	4.65E-05	7.64E-05	5.15E-05	6.65E-05	5.15E-05	7.15E-05	5.98E-05	6.15E-05	5.48E-05	4.99E-05	6.31E-05	4.15E-05	0.000048195	6.15E-05	5.48E-05	7.31E-05	0.000068131	5.82E-05	5.82E-05	7.81E-05	4.65E-05	6.98E-05	6.15E-05	5.65E-05	6.31E-05	4.99E-05	5.15E-05
66150	0.002	6.85E-05	5.76E-05	4.50E-05	4.14E-05	4.50E-05	5.04E-05	0.00009719	0.00306826	0.017014755	0.000122469	0.129036764	0.000408616	0.000543284	8.10E-05	0.000111687	0.217962584	0.002179118	0.007296562	0.000164399	0.000111719	6.48E-05	0.000142377	0.00011342	0.000180146	0.000185648	0.000424619	7.74E-05	0.000066574	0.000162144	7.74E-05	5.40E-05	7.74E-05	6.30E-05	0.021494464	9.36E-05	0.000174704	5.76E-05	0.000893772	9.54E-05	0.00014764	7.38E-05	0.000120627	5.04E-05	0.000115201	0.000032382	6.84E-05	6.12E-05	0.000274152	4.50E-05	9.00E-05	5.40E-05	9.54E-05	0.000061171	7.92E-05	7.20E-05	5.22E-05	7.56E-05	8.64E-05	0.000061171	0.000129615	5.76E-05	0.000061171	4.50E-05	7.56E-05	0.000062973	0.000192758	5.22E-05	0.000156684	4.68E-05	9.00E-05	6.30E-05	0.000109786	6.12E-05	6.66E-05	5.94E-05	9.18E-05	6.48E-05	6.84E-05	5.76E-05	0.000104391	5.58E-05	6.48E-05	4.32E-05	6.66E-05	3.78E-05	5.94E-05	6.84E-05	9.00E-05	8.64E-05	5.22E-05	6.48E-05	6.48E-05	4.50E-05	9.00E-05	6.84E-05	7.02E-05	6.48E-05	0.000075564	4.68E-05	6.66E-05	6.30E-05	8.64E-05	5.04E-05	9.18E-05	6.48E-05	8.64E-05	8.10E-05	0.000075564	7.20E-05	6.30E-05	5.40E-05	6.66E-05	5.04E-05	6.66E-05	7.56E-05	7.20E-05	6.84E-05	7.74E-05	7.02E-05	5.40E-05	7.02E-05	6.30E-05	5.94E-05	6.66E-05	6.66E-05	5.04E-05	5.22E-05	7.20E-05	7.92E-05
66151	0.002	7.82E-05	3.56E-05	3.05E-05	4.41E-05	3.90E-05	4.75E-05	9.51E-05	0.002813027	0.016507254	0.000129135	0.121672635	0.000390433	0.000536144	6.45E-05	0.00012229	0.231870364	0.00222536	0.006808961	0.000168485	0.000144438	7.64E-05	0.000118868	8.49E-05	0.000154543	0.000135855	0.000302959	8.83E-05	0.000055987	0.000144433	4.75E-05	7.98E-05	4.24E-05	5.77E-05	0.020196903	8.83E-05	0.000188583	6.28E-05	0.000846368	8.14E-05	0.000117156	7.47E-05	0.000076366	7.30E-05	8.83E-05	5.09E-05	6.45E-05	5.60E-05	0.000290865	6.79E-05	0.00009675	4.75E-05	0.000108622	4.58E-05	0.000089948	5.26E-05	6.96E-05	3.56E-05	6.45E-05	6.11E-05	0.000125619	5.09E-05	7.81E-05	4.75E-05	4.92E-05	5.77E-05	0.000154514	6.28E-05	0.000142624	4.75E-05	9.33E-05	3.73E-05	8.65E-05	5.60E-05	8.31E-05	0.000055987	5.94E-05	6.96E-05	7.13E-05	5.09E-05	6.62E-05	7.80E-05	4.92E-05	5.26E-05	6.96E-05	0.000055987	5.26E-05	4.41E-05	7.13E-05	6.28E-05	0.000064462	5.77E-05	6.62E-05	5.94E-05	6.45E-05	5.09E-05	6.96E-05	3.90E-05	3.56E-05	5.77E-05	0.000059377	7.29E-05	5.43E-05	0.000079753	6.79E-05	6.79E-05	5.43E-05	0.00006277	7.97E-05	5.26E-05	5.77E-05	7.13E-05	6.79E-05	4.75E-05	5.43E-05	6.96E-05	7.13E-05	6.62E-05	6.96E-05	5.77E-05	6.79E-05	6.96E-05	0.000071253	0.000059377	6.28E-05	6.11E-05	4.41E-05	7.30E-05	6.79E-05	5.77E-05
66152	0.002	6.27E-05	6.95E-05	3.89E-05	5.08E-05	3.72E-05	3.72E-05	9.48E-05	0.002893926	0.016143818	0.000135594	0.119343661	0.000389366	0.000553781	7.80E-05	0.000128868	0.223492474	0.002166941	0.007065194	0.000144285	0.000142467	6.43E-05	0.000120354	0.000105044	0.000189926	0.000154265	0.000379085	9.83E-05	5.08E-05	0.000137248	0.000074491	0.000054164	5.08E-05	6.26E-05	0.01957485	0.000101674	0.000162728	0.00006771	0.000851229	0.000108379	0.00012705	6.09E-05	0.000084672	7.11E-05	0.000074483	7.45E-05	3.39E-05	3.89E-05	0.000242594	7.79E-05	7.79E-05	4.57E-05	9.14E-05	7.11E-05	8.30E-05	0.000049086	6.09E-05	4.91E-05	4.74E-05	0.000054164	0.000116848	7.96E-05	7.28E-05	4.40E-05	6.94E-05	5.92E-05	0.000191507	6.26E-05	0.0001169	5.08E-05	7.96E-05	7.11E-05	9.82E-05	5.08E-05	0.000072783	5.75E-05	6.43E-05	3.89E-05	6.77E-05	0.000054164	8.63E-05	0.000071088	5.75E-05	6.60E-05	6.43E-05	5.25E-05	5.75E-05	6.09E-05	7.96E-05	4.74E-05	6.26E-05	5.92E-05	7.79E-05	4.74E-05	7.11E-05	5.92E-05	6.43E-05	5.08E-05	0.000049091	6.09E-05	0.000049086	0.000054164	7.62E-05	4.23E-05	6.60E-05	0.000054164	6.43E-05	4.40E-05	6.09E-05	5.59E-05	5.25E-05	5.25E-05	6.94E-05	6.77E-05	6.94E-05	0.000054164	6.94E-05	6.60E-05	7.62E-05	0.000054164	4.74E-05	6.77E-05	7.96E-05	4.74E-05	3.89E-05	5.75E-05	0.000079556	7.11E-05	7.62E-05	4.74E-05
66153	0.002	7.18E-05	5.38E-05	5.91E-05	4.30E-05	5.73E-05	5.91E-05	9.14E-05	0.00309079	0.016745863	0.000127344	0.13010061	0.000454005	0.000528262	6.28E-05	0.000102296	0.219131508	0.002323629	0.007439618	0.000192502	0.000156165	8.61E-05	0.000130933	0.000102221	0.000157842	0.000143536	0.000343403	7.35E-05	5.73E-05	0.000147088	7.89E-05	5.91E-05	6.99E-05	6.99E-05	0.021280191	0.000103987	0.000175815	6.45E-05	0.000864676	8.96E-05	0.000125549	7.17E-05	0.000103992	6.27E-05	8.06E-05	4.66E-05	6.27E-05	3.94E-05	0.000298225	5.02E-05	7.71E-05	6.27E-05	8.60E-05	7.35E-05	8.25E-05	5.56E-05	5.38E-05	5.20E-05	6.45E-05	6.27E-05	0.000136285	4.84E-05	6.09E-05	6.63E-05	8.78E-05	4.12E-05	0.000168644	4.84E-05	0.000154284	5.73E-05	7.53E-05	5.02E-05	7.53E-05	6.27E-05	7.17E-05	5.20E-05	5.55E-05	5.02E-05	8.24E-05	4.84E-05	9.32E-05	4.84E-05	6.27E-05	4.66E-05	6.09E-05	5.73E-05	7.35E-05	6.81E-05	0.000112938	6.63E-05	5.55E-05	7.53E-05	6.99E-05	0.000080643	9.68E-05	6.81E-05	0.0000663	7.35E-05	5.73E-05	4.30E-05	7.17E-05	4.30E-05	6.81E-05	7.88E-05	6.81E-05	5.91E-05	8.42E-05	5.73E-05	6.27E-05	5.73E-05	5.55E-05	3.94E-05	0.0000663	6.99E-05	6.63E-05	7.17E-05	6.81E-05	6.09E-05	7.88E-05	6.09E-05	0.000096797	6.81E-05	0.000103951	6.81E-05	8.24E-05	7.71E-05	5.55E-05	5.20E-05	6.45E-05	8.96E-05
66154	0.002	8.22E-05	4.79E-05	0.000054697	5.30E-05	4.27E-05	5.98E-05	0.000097474	0.002769591	0.015925321	0.000124899	0.124329029	0.000367437	0.000538697	6.32E-05	9.92E-05	0.233155972	0.002241562	0.006802169	0.000135448	0.000160983	7.53E-05	0.000102631	9.06E-05	0.000162567	0.000147222	0.000319034	6.67E-05	4.96E-05	0.000142021	6.67E-05	5.81E-05	4.44E-05	6.15E-05	0.020227341	0.000119803	0.000203738	6.67E-05	0.000868357	8.55E-05	9.75E-05	6.50E-05	0.000121451	4.44E-05	6.84E-05	6.84E-05	4.96E-05	5.13E-05	0.000275868	4.44E-05	0.000114568	7.69E-05	9.23E-05	5.64E-05	9.58E-05	3.42E-05	6.67E-05	6.84E-05	6.32E-05	4.10E-05	0.000128263	6.84E-05	5.47E-05	4.10E-05	5.13E-05	5.98E-05	0.000165958	5.98E-05	0.00014027	6.67E-05	0.000104331	5.13E-05	0.000100923	5.13E-05	9.57E-05	5.13E-05	5.98E-05	5.30E-05	7.18E-05	4.61E-05	6.67E-05	4.79E-05	5.98E-05	6.67E-05	5.98E-05	5.30E-05	0.000052983	4.79E-05	8.20E-05	6.32E-05	0.000071786	5.64E-05	5.81E-05	5.30E-05	9.75E-05	5.98E-05	6.84E-05	5.64E-05	4.96E-05	6.32E-05	6.15E-05	5.13E-05	5.64E-05	7.35E-05	7.35E-05	5.81E-05	7.01E-05	7.01E-05	8.72E-05	5.13E-05	6.84E-05	5.81E-05	4.96E-05	0.000052983	4.96E-05	5.13E-05	8.20E-05	6.49E-05	7.86E-05	0.000071783	5.98E-05	7.52E-05	8.20E-05	4.96E-05	7.69E-05	0.000071783	5.98E-05	4.79E-05	8.03E-05	0.000071786
66155	0.002	7.88E-05	3.94E-05	0.000063324	3.59E-05	6.16E-05	4.28E-05	9.59E-05	0.002887412	0.016175065	0.000107908	0.122989898	0.000417977	0.00048536	6.33E-05	0.000125078	0.217561197	0.002181004	0.007050027	0.000156315	0.000164626	6.16E-05	0.000107899	0.000109645	0.000193704	0.000114783	0.000293473	0.000102769	5.99E-05	0.000135326	6.33E-05	0.000049628	6.67E-05	4.96E-05	0.02009882	9.93E-05	0.000179955	3.94E-05	0.000836195	7.70E-05	0.00012162	5.13E-05	8.21E-05	5.13E-05	7.70E-05	6.85E-05	5.99E-05	5.99E-05	0.000303768	4.79E-05	7.87E-05	0.000049628	9.93E-05	5.99E-05	8.73E-05	3.94E-05	6.50E-05	5.13E-05	5.99E-05	5.65E-05	0.000119857	6.67E-05	7.19E-05	4.79E-05	7.53E-05	5.82E-05	0.00021775	5.65E-05	0.000119864	8.22E-05	8.90E-05	4.62E-05	7.70E-05	0.000053051	6.67E-05	5.82E-05	7.02E-05	6.16E-05	7.02E-05	5.82E-05	0.000070167	0.000049628	5.48E-05	5.13E-05	6.16E-05	5.65E-05	7.53E-05	5.13E-05	9.76E-05	6.50E-05	5.82E-05	4.28E-05	0.000066744	5.13E-05	6.67E-05	5.30E-05	5.48E-05	4.28E-05	4.62E-05	0.000049628	5.82E-05	4.79E-05	6.33E-05	5.65E-05	5.65E-05	7.36E-05	7.36E-05	0.000049628	8.04E-05	5.82E-05	8.04E-05	0.000071873	5.31E-05	6.67E-05	6.67E-05	8.39E-05	7.53E-05	6.33E-05	8.73E-05	7.02E-05	0.000070164	5.48E-05	8.39E-05	5.48E-05	6.67E-05	6.33E-05	5.48E-05	6.50E-05	5.82E-05	5.13E-05
66156	0.002	7.44E-05	6.35E-05	4.89E-05	5.08E-05	4.53E-05	0.000068923	8.70E-05	0.00314234	0.016908798	0.00012338	0.131805049	0.000453852	0.000574691	0.000079777	0.000114352	0.251227553	0.002366811	0.007238476	0.000154589	0.000128903	0.000112476	0.000137881	0.000105191	0.000170574	0.00015062	0.000414934	9.98E-05	4.35E-05	0.000148856	6.89E-05	7.43E-05	4.89E-05	5.08E-05	0.021425549	0.000125159	0.000194227	5.08E-05	0.000928315	8.52E-05	0.000154224	7.98E-05	9.61E-05	6.34E-05	8.71E-05	5.44E-05	5.80E-05	5.08E-05	0.000283449	5.80E-05	7.07E-05	0.000067075	0.000106974	0.00006526	9.79E-05	0.000059814	6.89E-05	5.26E-05	4.89E-05	5.98E-05	0.000106994	6.71E-05	8.34E-05	6.16E-05	5.26E-05	6.53E-05	0.000172368	5.08E-05	0.000165124	6.71E-05	8.34E-05	6.53E-05	9.25E-05	6.71E-05	9.61E-05	6.53E-05	5.44E-05	5.26E-05	7.61E-05	5.62E-05	9.79E-05	4.53E-05	6.16E-05	6.53E-05	9.06E-05	5.62E-05	5.26E-05	4.35E-05	8.70E-05	6.34E-05	6.16E-05	5.08E-05	7.61E-05	6.53E-05	5.62E-05	5.98E-05	6.71E-05	0.000059814	6.53E-05	5.26E-05	0.000077943	6.16E-05	5.62E-05	5.62E-05	7.25E-05	5.26E-05	6.89E-05	5.98E-05	7.25E-05	6.34E-05	0.000076127	6.71E-05	0.000061624	5.26E-05	7.98E-05	6.71E-05	8.88E-05	6.89E-05	8.52E-05	5.98E-05	6.34E-05	0.000061624	5.80E-05	5.80E-05	0.000076127	7.07E-05	6.71E-05	4.53E-05	7.43E-05	4.35E-05
66157	0.002	7.35E-05	5.19E-05	5.19E-05	4.84E-05	4.48E-05	6.27E-05	0.000132632	0.003012453	0.01717267	0.00011649	0.127450459	0.000431953	0.000535047	7.53E-05	9.15E-05	0.302015625	0.002436307	0.007220306	0.000172556	0.00012916	8.43E-05	0.000134437	8.42E-05	0.000182919	0.000143405	0.000339584	9.32E-05	4.66E-05	0.000161417	6.27E-05	6.09E-05	5.91E-05	6.45E-05	0.021243844	0.000100337	0.000188305	6.45E-05	0.000811271	0.00010928	0.000130829	6.09E-05	8.24E-05	5.55E-05	6.80E-05	6.27E-05	9.49E-05	5.73E-05	0.000280072	6.27E-05	7.88E-05	5.37E-05	9.31E-05	6.80E-05	7.16E-05	5.19E-05	6.45E-05	5.55E-05	5.55E-05	6.09E-05	0.000127202	6.27E-05	8.96E-05	6.80E-05	6.63E-05	6.98E-05	0.000206236	6.45E-05	0.000181186	6.45E-05	9.85E-05	4.12E-05	0.000103926	5.91E-05	5.73E-05	6.80E-05	6.63E-05	7.52E-05	8.60E-05	4.30E-05	7.70E-05	4.66E-05	5.73E-05	9.31E-05	4.30E-05	6.99E-05	6.27E-05	8.95E-05	6.45E-05	6.09E-05	6.80E-05	6.45E-05	6.09E-05	7.70E-05	8.42E-05	7.34E-05	6.27E-05	5.55E-05	6.81E-05	7.34E-05	6.63E-05	4.66E-05	6.80E-05	7.16E-05	7.52E-05	6.09E-05	7.16E-05	6.09E-05	8.78E-05	4.66E-05	0.000075215	6.98E-05	8.06E-05	5.19E-05	6.63E-05	8.78E-05	6.98E-05	4.48E-05	5.19E-05	7.88E-05	0.000089549	5.91E-05	7.52E-05	5.37E-05	5.91E-05	6.45E-05	6.27E-05	5.55E-05	5.73E-05	7.52E-05
66158	0.002	0.000107664	7.35E-05	4.30E-05	4.84E-05	3.58E-05	6.45E-05	0.00012189	0.002953149	0.016965598	0.000114764	0.130839245	0.000446606	0.00057519	6.63E-05	0.000127366	0.245614851	0.002295186	0.007206951	0.00017618	0.000114808	7.16E-05	0.000136278	0.000109351	0.000231494	0.000175796	0.000330709	0.000084233	6.45E-05	0.000139964	7.70E-05	0.000035822	6.45E-05	6.45E-05	0.02081056	8.78E-05	0.000191898	5.55E-05	0.000928404	8.24E-05	0.000129057	5.91E-05	0.000111116	5.73E-05	0.000102152	5.19E-05	5.73E-05	7.34E-05	0.000287317	4.84E-05	8.06E-05	3.58E-05	0.000123691	8.24E-05	7.35E-05	0.000075234	6.45E-05	0.000059106	5.91E-05	6.63E-05	0.00013981	0.000069853	7.16E-05	4.66E-05	7.88E-05	5.02E-05	0.000172135	6.63E-05	0.000116514	4.12E-05	0.000087783	5.19E-05	9.32E-05	5.73E-05	9.85E-05	0.000035822	8.24E-05	6.81E-05	7.52E-05	7.16E-05	9.67E-05	6.45E-05	6.27E-05	4.48E-05	4.66E-05	0.000053733	7.34E-05	5.73E-05	9.32E-05	0.000075226	0.000084187	6.63E-05	8.24E-05	7.16E-05	0.00007702	6.81E-05	0.000075226	4.84E-05	6.45E-05	6.81E-05	6.45E-05	6.99E-05	6.81E-05	6.09E-05	6.27E-05	6.09E-05	7.16E-05	6.81E-05	7.34E-05	5.73E-05	5.73E-05	4.84E-05	7.70E-05	8.24E-05	7.16E-05	5.02E-05	7.88E-05	5.55E-05	0.00007702	6.63E-05	7.16E-05	5.73E-05	7.16E-05	4.48E-05	6.81E-05	5.55E-05	6.09E-05	5.73E-05	6.27E-05	3.04E-05
66159	0.002	7.09E-05	6.74E-05	4.66E-05	5.18E-05	5.70E-05	4.14E-05	7.60E-05	0.002953645	0.016581101	0.000119224	0.123370883	0.000439349	0.000577364	8.64E-05	0.000110615	0.221236226	0.002195565	0.007005123	0.000152439	0.000145294	0.000100278	0.000119288	0.000103664	0.000200599	0.000136593	0.000377799	7.43E-05	4.14E-05	0.000131378	7.60E-05	4.83E-05	0.000050068	5.35E-05	0.020149954	0.000112354	0.000178079	4.14E-05	0.000826143	7.94E-05	0.000141692	6.73E-05	7.77E-05	4.49E-05	8.46E-05	6.22E-05	4.83E-05	6.39E-05	0.000297815	7.77E-05	8.12E-05	5.53E-05	0.000124406	4.66E-05	7.42E-05	5.52E-05	5.18E-05	4.32E-05	7.77E-05	3.97E-05	0.000105351	5.70E-05	7.94E-05	5.01E-05	6.39E-05	6.39E-05	0.000223101	7.60E-05	0.000138252	8.46E-05	7.25E-05	5.18E-05	8.81E-05	4.32E-05	9.85E-05	5.52E-05	6.56E-05	5.70E-05	7.95E-05	5.18E-05	0.000100196	5.70E-05	6.56E-05	6.22E-05	6.04E-05	0.000072518	9.85E-05	5.18E-05	8.29E-05	3.28E-05	5.87E-05	6.04E-05	6.04E-05	3.97E-05	6.56E-05	8.12E-05	6.91E-05	0.000058701	6.22E-05	6.04E-05	4.83E-05	0.000050068	5.52E-05	6.91E-05	0.000062154	5.87E-05	6.22E-05	5.70E-05	7.94E-05	6.39E-05	5.35E-05	0.000069062	7.60E-05	6.22E-05	6.39E-05	5.18E-05	8.98E-05	0.000050068	7.60E-05	4.83E-05	6.56E-05	6.04E-05	8.12E-05	4.83E-05	7.94E-05	8.63E-05	5.35E-05	6.91E-05	7.42E-05	5.70E-05
66160	0.002	6.22E-05	4.76E-05	3.29E-05	6.03E-05	4.57E-05	5.85E-05	0.000102433	0.002927573	0.017657317	0.000128082	0.130433612	0.000459228	0.000577622	7.87E-05	0.000137312	0.228053605	0.002377835	0.007513905	0.000181531	0.000144634	7.69E-05	0.000151945	0.000100597	0.000216114	0.000140884	0.000368681	9.14E-05	4.75E-05	0.000170293	5.85E-05	4.02E-05	6.95E-05	0.00004935	0.021494942	8.96E-05	0.000168333	6.76E-05	0.000885882	0.000109711	0.000113394	0.000065802	0.000120701	5.48E-05	8.41E-05	4.57E-05	6.40E-05	5.67E-05	0.000282163	6.95E-05	8.04E-05	0.000056658	0.0001024	5.85E-05	9.14E-05	6.03E-05	5.30E-05	5.12E-05	4.39E-05	5.12E-05	0.000131673	5.12E-05	6.21E-05	4.93E-05	8.23E-05	5.30E-05	0.000217834	6.40E-05	0.000131669	6.03E-05	9.32E-05	6.58E-05	0.000107889	8.59E-05	8.59E-05	7.31E-05	6.76E-05	5.85E-05	7.13E-05	6.40E-05	9.32E-05	6.40E-05	6.95E-05	6.58E-05	7.31E-05	6.58E-05	5.85E-05	6.03E-05	0.000067624	4.93E-05	7.86E-05	6.03E-05	6.95E-05	5.85E-05	6.21E-05	6.76E-05	5.48E-05	5.12E-05	6.40E-05	7.31E-05	0.000056658	7.13E-05	6.95E-05	6.21E-05	6.76E-05	7.31E-05	6.40E-05	6.95E-05	7.31E-05	6.03E-05	5.48E-05	8.04E-05	6.21E-05	0.000056658	6.95E-05	0.000056658	6.95E-05	6.03E-05	8.04E-05	5.85E-05	6.40E-05	6.58E-05	8.41E-05	6.03E-05	5.67E-05	8.23E-05	5.48E-05	5.30E-05	6.40E-05	6.03E-05
66161	0.002	8.22E-05	5.64E-05	4.96E-05	5.30E-05	3.25E-05	6.84E-05	9.07E-05	0.003037129	0.016100924	0.000106124	0.122972846	0.000466017	0.000524973	7.19E-05	0.000126699	0.221113217	0.002258376	0.006869147	0.000159549	0.000150746	8.73E-05	0.000130125	8.90E-05	0.00017117	0.000133513	0.000351821	9.24E-05	6.50E-05	0.000172992	7.87E-05	7.87E-05	4.96E-05	3.93E-05	0.020269917	8.04E-05	0.000188311	5.30E-05	0.000860048	7.52E-05	0.000133469	5.13E-05	7.52E-05	4.10E-05	7.87E-05	5.47E-05	6.84E-05	5.13E-05	0.000253627	7.52E-05	9.58E-05	0.000058127	0.000100927	6.84E-05	4.96E-05	4.27E-05	5.13E-05	5.64E-05	4.45E-05	5.13E-05	0.000130005	7.18E-05	7.18E-05	0.000058127	5.47E-05	5.98E-05	0.000188314	0.000075226	0.00013517	6.84E-05	0.000095778	6.33E-05	9.92E-05	7.18E-05	7.52E-05	6.15E-05	0.000058127	0.000063256	9.75E-05	4.10E-05	7.69E-05	0.00004616	4.10E-05	4.79E-05	5.30E-05	6.67E-05	5.64E-05	7.18E-05	8.72E-05	5.64E-05	7.18E-05	5.98E-05	5.30E-05	7.01E-05	6.15E-05	0.000058127	7.18E-05	4.27E-05	5.98E-05	5.64E-05	6.15E-05	6.33E-05	6.84E-05	7.86E-05	6.67E-05	6.84E-05	0.000075223	5.64E-05	8.04E-05	4.96E-05	7.01E-05	0.000063256	5.30E-05	7.01E-05	6.33E-05	4.62E-05	0.000070097	5.47E-05	0.000063256	6.33E-05	7.52E-05	7.35E-05	0.000063256	6.67E-05	4.45E-05	0.000059844	6.84E-05	7.35E-05	6.67E-05	5.47E-05
66162	0.002	6.63E-05	5.87E-05	4.92E-05	4.16E-05	6.44E-05	4.73E-05	0.000106046	0.003097573	0.01811824	0.000145879	0.133346721	0.000471803	0.000586641	8.72E-05	0.000134531	0.237194819	0.002562893	0.007562147	0.000214557	0.000130803	9.48E-05	0.000126932	0.000130732	0.000183834	0.000157303	0.000404795	0.00011739	0.000060565	0.000153485	7.57E-05	6.06E-05	0.000066245	4.92E-05	0.022089946	0.000111726	0.000212335	8.33E-05	0.000886268	9.28E-05	0.000124982	9.47E-05	0.000132577	5.68E-05	8.33E-05	5.87E-05	0.000052994	5.49E-05	0.000316884	6.81E-05	7.19E-05	4.73E-05	0.000123082	0.000087076	8.33E-05	5.49E-05	4.16E-05	5.87E-05	9.28E-05	8.14E-05	0.000134459	6.25E-05	7.19E-05	6.06E-05	8.33E-05	7.38E-05	0.000199009	6.25E-05	0.000164815	6.06E-05	8.90E-05	6.44E-05	0.000102231	5.11E-05	9.65E-05	7.38E-05	8.90E-05	6.44E-05	6.62E-05	5.11E-05	0.000094664	6.06E-05	7.19E-05	7.76E-05	4.92E-05	5.68E-05	7.95E-05	6.06E-05	9.27E-05	3.79E-05	5.68E-05	4.92E-05	7.95E-05	0.000052994	0.000087067	5.68E-05	6.06E-05	4.54E-05	6.25E-05	8.71E-05	6.43E-05	0.000052994	6.81E-05	8.71E-05	7.38E-05	5.87E-05	7.19E-05	8.14E-05	7.76E-05	7.19E-05	7.19E-05	7.95E-05	6.62E-05	4.54E-05	5.68E-05	8.52E-05	9.28E-05	5.68E-05	8.52E-05	7.38E-05	7.38E-05	7.76E-05	0.000077598	6.06E-05	0.000075706	5.68E-05	4.73E-05	7.19E-05	7.76E-05	5.49E-05
66163	0.002	7.46E-05	4.97E-05	5.68E-05	5.32E-05	5.68E-05	4.43E-05	0.00011716	0.002882396	0.017001384	0.000166952	0.125499286	0.000431413	0.000517593	7.63E-05	0.000120786	0.23813104	0.002264152	0.007156466	0.000197673	0.000158133	5.50E-05	0.000140331	0.000101175	0.000184763	0.000154603	0.000361376	0.000113638	3.72E-05	0.000142034	8.69E-05	6.21E-05	6.21E-05	4.43E-05	0.020991156	8.87E-05	0.000184693	5.68E-05	0.000888613	7.63E-05	0.000117146	7.45E-05	0.000102917	0.00005498	8.16E-05	4.26E-05	5.68E-05	4.97E-05	0.000302332	7.98E-05	7.45E-05	4.08E-05	0.000108236	7.80E-05	7.45E-05	0.00005498	6.03E-05	5.14E-05	4.97E-05	4.61E-05	0.000127807	6.56E-05	7.27E-05	5.50E-05	4.61E-05	6.03E-05	0.000191808	4.79E-05	0.000150902	0.000063848	6.21E-05	0.000053212	8.51E-05	4.26E-05	7.63E-05	4.97E-05	7.45E-05	4.61E-05	7.98E-05	4.97E-05	0.00010113	0.000063848	7.27E-05	0.000049657	3.90E-05	6.74E-05	6.56E-05	0.00005498	7.98E-05	6.03E-05	4.61E-05	0.000081586	6.38E-05	4.26E-05	5.85E-05	0.000067395	5.32E-05	5.68E-05	7.45E-05	6.21E-05	6.92E-05	7.45E-05	0.000067395	0.000063848	5.68E-05	6.92E-05	7.45E-05	5.32E-05	8.69E-05	0.000063848	6.92E-05	6.21E-05	5.32E-05	6.03E-05	7.09E-05	6.92E-05	6.92E-05	8.34E-05	0.000063848	0.000053204	8.34E-05	5.85E-05	7.45E-05	0.000076263	6.74E-05	6.03E-05	4.43E-05	6.56E-05	6.03E-05	4.97E-05
66164	0.002	8.19E-05	0.000044614	5.76E-05	4.65E-05	0.000037169	6.13E-05	0.000102308	0.003105897	0.017664548	0.000165688	0.133684406	0.00051243	0.000578268	9.11E-05	0.000120978	0.236735953	0.002317339	0.007430149	0.000173553	0.000188166	0.000106076	0.000146962	0.000107875	0.000206613	0.000152557	0.000384367	0.000078094	6.13E-05	0.000158123	6.88E-05	0.000068821	6.88E-05	6.32E-05	0.021869113	0.000109719	0.000173006	0.000074347	0.000950049	8.18E-05	0.000132061	6.51E-05	8.92E-05	5.20E-05	8.74E-05	3.90E-05	7.81E-05	5.02E-05	0.00028132	7.43E-05	7.62E-05	0.000053895	0.000102246	8.18E-05	7.62E-05	7.81E-05	7.06E-05	7.25E-05	6.32E-05	6.88E-05	0.000132012	6.50E-05	7.62E-05	6.69E-05	7.99E-05	5.02E-05	0.000199128	7.62E-05	0.000154391	6.69E-05	5.95E-05	6.69E-05	0.00010041	5.39E-05	7.81E-05	4.46E-05	6.32E-05	6.32E-05	7.99E-05	6.69E-05	9.85E-05	5.76E-05	0.000070624	4.65E-05	0.000068763	0.000078055	8.73E-05	5.76E-05	8.36E-05	4.65E-05	7.81E-05	0.000070624	0.000085492	6.50E-05	0.000100382	6.50E-05	6.13E-05	5.76E-05	5.95E-05	4.83E-05	6.32E-05	6.13E-05	5.76E-05	5.58E-05	0.000100373	6.13E-05	7.81E-05	6.50E-05	5.20E-05	0.000040886	7.81E-05	4.27E-05	6.13E-05	4.27E-05	7.25E-05	5.58E-05	5.95E-05	7.06E-05	5.39E-05	6.50E-05	7.06E-05	5.02E-05	7.43E-05	6.88E-05	5.76E-05	5.58E-05	5.76E-05	7.81E-05	6.69E-05	0.000068763
66165	0.002	8.27E-05	5.95E-05	5.62E-05	4.29E-05	2.81E-05	5.95E-05	7.77E-05	0.002653081	0.015466678	0.000143949	0.11911484	0.000423368	0.000511863	6.28E-05	0.000109162	0.202840593	0.002240457	0.006668137	0.000147364	0.000117432	7.44E-05	0.000125675	9.92E-05	0.000201824	0.000140545	0.000314818	0.000094219	5.45E-05	0.000119007	4.79E-05	4.46E-05	6.77E-05	4.95E-05	0.01966086	7.27E-05	0.000191855	4.79E-05	0.000872878	6.44E-05	0.0001223	4.46E-05	8.26E-05	4.29E-05	7.27E-05	6.94E-05	5.28E-05	4.29E-05	0.000288149	5.78E-05	6.94E-05	5.12E-05	0.000092504	8.75E-05	6.77E-05	4.79E-05	5.28E-05	4.29E-05	5.78E-05	4.95E-05	0.000128892	6.94E-05	6.94E-05	6.11E-05	8.42E-05	5.45E-05	0.000150419	4.95E-05	0.000148777	5.95E-05	7.76E-05	4.29E-05	8.92E-05	3.96E-05	5.45E-05	5.28E-05	5.61E-05	5.61E-05	7.43E-05	4.46E-05	7.76E-05	5.28E-05	6.44E-05	5.45E-05	5.78E-05	6.11E-05	6.11E-05	8.59E-05	8.59E-05	0.000046239	5.12E-05	4.46E-05	6.11E-05	6.61E-05	7.43E-05	5.45E-05	5.61E-05	5.12E-05	0.000046239	4.13E-05	5.61E-05	5.61E-05	4.46E-05	6.11E-05	5.95E-05	7.27E-05	7.10E-05	3.47E-05	7.93E-05	4.95E-05	4.29E-05	5.28E-05	5.78E-05	6.44E-05	5.45E-05	0.00005945	4.13E-05	6.28E-05	6.11E-05	6.61E-05	6.61E-05	7.60E-05	8.26E-05	4.79E-05	0.00005945	6.94E-05	6.61E-05	3.63E-05	5.61E-05	6.11E-05
66166	0.002	0.000060744	5.33E-05	4.59E-05	6.06E-05	4.78E-05	4.96E-05	7.72E-05	0.003090853	0.017367706	0.000115901	0.132683486	0.000482266	0.00054172	0.0000827	0.000115919	0.278487156	0.002350431	0.007305642	0.000164022	0.000160156	0.000073589	0.000152748	9.93E-05	0.00020614	0.000141661	0.000385475	8.46E-05	5.70E-05	0.000143473	7.72E-05	8.27E-05	6.61E-05	5.88E-05	0.021373486	0.00010662	0.000209803	6.62E-05	0.000939124	0.000104785	0.000160008	6.06E-05	8.64E-05	0.000055122	9.19E-05	5.88E-05	7.72E-05	5.14E-05	0.000285507	7.35E-05	5.14E-05	7.53E-05	0.000104799	6.80E-05	7.17E-05	4.78E-05	4.96E-05	4.78E-05	5.70E-05	5.70E-05	0.000165511	5.88E-05	8.45E-05	5.70E-05	8.09E-05	5.33E-05	0.000176576	6.61E-05	0.000125028	6.43E-05	7.54E-05	5.88E-05	9.37E-05	7.35E-05	9.19E-05	8.82E-05	9.00E-05	0.000082689	9.74E-05	5.70E-05	9.00E-05	0.000055122	6.61E-05	4.59E-05	6.61E-05	6.43E-05	8.08E-05	7.72E-05	8.45E-05	6.80E-05	6.98E-05	6.98E-05	8.82E-05	0.000079011	8.09E-05	7.35E-05	3.86E-05	6.61E-05	8.64E-05	4.23E-05	6.80E-05	6.06E-05	9.56E-05	8.82E-05	6.61E-05	7.90E-05	7.17E-05	4.78E-05	8.64E-05	5.88E-05	0.000058794	5.33E-05	7.17E-05	6.43E-05	6.80E-05	5.33E-05	7.53E-05	5.14E-05	6.98E-05	7.35E-05	5.70E-05	6.43E-05	6.61E-05	6.61E-05	5.88E-05	0.000055122	5.14E-05	5.88E-05	6.80E-05	5.14E-05
66167	0.002	7.12E-05	4.96E-05	3.47E-05	4.14E-05	3.64E-05	6.12E-05	0.000106022	0.002802469	0.015709897	0.000102645	0.11864194	0.000389	0.000499498	7.11E-05	9.61E-05	0.188363911	0.002111674	0.006620707	0.000134391	0.000121013	9.77E-05	0.000105976	0.000084408	0.000160647	0.000144103	0.000367117	9.27E-05	6.29E-05	0.000135771	4.47E-05	0.000039699	0.000061199	0.000057891	0.019690175	8.27E-05	0.000192172	5.62E-05	0.000816628	6.62E-05	0.000107593	0.000057891	8.77E-05	5.13E-05	6.78E-05	5.13E-05	0.000071133	5.29E-05	0.000258669	6.45E-05	9.27E-05	5.29E-05	0.000109211	5.13E-05	8.44E-05	5.62E-05	6.45E-05	4.96E-05	7.44E-05	5.13E-05	0.000117496	5.29E-05	6.95E-05	5.95E-05	6.29E-05	0.00003804	0.000153968	4.80E-05	0.000190524	5.62E-05	8.11E-05	5.29E-05	0.000102617	5.29E-05	9.10E-05	4.14E-05	0.000057893	5.13E-05	3.97E-05	4.80E-05	7.11E-05	4.63E-05	6.95E-05	5.79E-05	6.29E-05	4.14E-05	5.29E-05	4.30E-05	8.61E-05	5.79E-05	5.79E-05	3.31E-05	0.000057891	5.62E-05	4.96E-05	7.11E-05	6.29E-05	4.63E-05	5.13E-05	0.000064507	5.46E-05	5.29E-05	7.78E-05	4.96E-05	4.96E-05	5.95E-05	6.29E-05	4.14E-05	8.44E-05	0.000061199	0.000061199	5.62E-05	5.95E-05	0.000064519	5.46E-05	4.47E-05	7.28E-05	5.62E-05	6.29E-05	6.45E-05	0.000067815	5.96E-05	0.000087671	7.61E-05	0.000057891	5.46E-05	7.11E-05	5.62E-05	0.000067815	0.000051272
66168	0.002	7.07E-05	0.000047656	3.94E-05	3.94E-05	3.61E-05	0.000050919	8.38E-05	0.002626044	0.015419872	0.000129933	0.116842041	0.00042289	0.00052086	7.23E-05	0.000120079	0.221871156	0.002170434	0.006754695	0.000179742	0.00014816	7.89E-05	0.000113436	0.000103582	0.000166146	0.000126633	0.000333033	8.88E-05	5.26E-05	0.000111809	7.89E-05	5.91E-05	5.09E-05	3.29E-05	0.019905356	9.86E-05	0.000157869	6.41E-05	0.000874805	8.71E-05	0.000128227	5.91E-05	6.41E-05	5.26E-05	0.00007228	6.24E-05	5.91E-05	4.43E-05	0.000265139	8.21E-05	7.06E-05	4.11E-05	8.38E-05	6.08E-05	7.39E-05	0.000062417	6.41E-05	4.93E-05	5.59E-05	5.09E-05	0.000108456	0.000060775	5.91E-05	6.24E-05	7.23E-05	6.08E-05	0.000180898	6.73E-05	0.000128248	5.42E-05	7.72E-05	5.26E-05	7.06E-05	5.42E-05	6.57E-05	4.76E-05	7.39E-05	5.42E-05	8.05E-05	7.07E-05	8.38E-05	6.73E-05	5.26E-05	3.78E-05	3.78E-05	6.41E-05	6.08E-05	5.91E-05	9.86E-05	3.78E-05	0.000065702	0.000050919	5.91E-05	4.60E-05	5.42E-05	0.000065702	5.09E-05	4.60E-05	5.26E-05	5.91E-05	0.000050919	5.26E-05	5.75E-05	5.75E-05	8.05E-05	5.42E-05	8.05E-05	6.41E-05	0.000065702	5.91E-05	7.56E-05	5.26E-05	5.91E-05	6.73E-05	6.57E-05	5.58E-05	7.06E-05	5.26E-05	6.73E-05	3.78E-05	7.56E-05	4.93E-05	7.89E-05	5.58E-05	0.000050919	0.000050919	0.000062417	8.54E-05	5.91E-05	5.75E-05
66169	0.002	6.94E-05	4.06E-05	4.06E-05	5.07E-05	3.89E-05	2.37E-05	9.14E-05	0.002819039	0.016227259	0.00011169	0.120684502	0.000438553	0.000541393	7.61E-05	0.00011685	0.22208677	0.002147601	0.006823708	0.000152806	0.000137196	7.28E-05	0.000132088	0.000106645	0.000194776	0.000147331	0.000312087	6.76E-05	3.89E-05	0.000106636	8.29E-05	4.40E-05	3.38E-05	4.57E-05	0.019707474	0.000106587	0.0001693	5.07E-05	0.000827963	0.000109981	0.000137091	7.61E-05	8.12E-05	0.000040579	6.93E-05	5.75E-05	7.10E-05	5.58E-05	0.000308601	4.90E-05	9.30E-05	4.40E-05	7.95E-05	5.24E-05	7.10E-05	5.75E-05	5.24E-05	5.58E-05	6.43E-05	3.21E-05	0.000130264	4.73E-05	8.80E-05	5.75E-05	6.43E-05	5.92E-05	0.000177774	6.59E-05	0.000159151	6.93E-05	5.92E-05	7.61E-05	7.78E-05	7.27E-05	0.00007947	6.09E-05	5.92E-05	4.90E-05	6.09E-05	5.58E-05	7.95E-05	5.92E-05	5.07E-05	5.24E-05	6.09E-05	0.000037195	5.41E-05	7.27E-05	8.96E-05	4.57E-05	5.41E-05	0.0000744	7.10E-05	6.09E-05	6.09E-05	5.92E-05	5.41E-05	7.78E-05	5.58E-05	7.95E-05	6.26E-05	5.41E-05	7.10E-05	5.07E-05	7.10E-05	6.26E-05	5.92E-05	4.57E-05	5.58E-05	5.58E-05	4.40E-05	6.09E-05	5.58E-05	6.93E-05	6.76E-05	6.59E-05	5.58E-05	6.09E-05	6.26E-05	5.07E-05	6.43E-05	6.09E-05	0.000104886	5.58E-05	6.26E-05	7.78E-05	5.92E-05	5.41E-05	5.24E-05	6.93E-05
66170	0.002	6.95E-05	6.10E-05	4.57E-05	4.06E-05	3.38E-05	5.75E-05	0.000110052	0.002929526	0.016022162	0.000133788	0.121085149	0.000416674	0.00052439	5.58E-05	0.000128769	0.211186375	0.002235776	0.006924285	0.000198743	0.00013047	8.13E-05	0.000116841	8.80E-05	0.000167693	0.000140568	0.000324199	9.65E-05	6.77E-05	0.00012533	6.26E-05	2.88E-05	4.91E-05	5.75E-05	0.019724236	0.000120218	0.000189793	4.74E-05	0.000882013	6.09E-05	0.000138842	6.60E-05	8.29E-05	5.07E-05	7.44E-05	5.24E-05	4.74E-05	5.58E-05	0.000259433	6.77E-05	6.43E-05	0.000077819	8.97E-05	5.75E-05	6.94E-05	0.000050749	5.24E-05	5.41E-05	6.94E-05	5.07E-05	0.000103232	6.26E-05	6.09E-05	5.41E-05	7.44E-05	5.41E-05	0.000176129	5.07E-05	0.000147294	0.000067677	6.77E-05	5.07E-05	9.65E-05	5.07E-05	0.000069356	5.24E-05	0.00006597	7.44E-05	0.000069351	5.07E-05	8.46E-05	6.43E-05	5.92E-05	6.60E-05	5.75E-05	3.89E-05	6.26E-05	7.10E-05	9.48E-05	6.77E-05	5.58E-05	5.92E-05	5.75E-05	5.07E-05	4.91E-05	4.74E-05	5.92E-05	5.75E-05	4.91E-05	5.92E-05	5.75E-05	4.74E-05	5.75E-05	7.27E-05	6.26E-05	4.74E-05	6.09E-05	4.91E-05	0.000081202	5.07E-05	5.92E-05	5.92E-05	0.000065973	5.07E-05	4.23E-05	3.89E-05	5.92E-05	7.44E-05	0.000074433	0.000077811	8.63E-05	5.58E-05	8.29E-05	6.09E-05	0.000060896	6.60E-05	5.92E-05	0.00006597	0.00006597	6.09E-05
66171	0.002	6.81E-05	4.71E-05	3.49E-05	5.40E-05	4.71E-05	3.66E-05	0.000109895	0.002912915	0.016150223	0.000116898	0.127354219	0.000380109	0.000552942	8.37E-05	0.00014145	0.251893014	0.002306825	0.006943306	0.00016627	0.00010998	9.07E-05	0.000129078	0.000104701	0.00018508	0.000137857	0.000325321	0.000092443	5.93E-05	0.000106403	8.72E-05	5.06E-05	5.75E-05	4.71E-05	0.020860119	0.00011336	0.000172784	5.05E-05	0.000935308	9.42E-05	0.000143037	6.10E-05	0.000101134	4.71E-05	8.72E-05	5.58E-05	6.10E-05	5.58E-05	0.000279601	5.75E-05	6.45E-05	5.58E-05	8.54E-05	7.84E-05	9.59E-05	5.23E-05	7.15E-05	4.88E-05	6.27E-05	4.88E-05	0.000101132	5.93E-05	0.000115108	5.58E-05	5.40E-05	7.15E-05	0.000171008	6.27E-05	0.000153534	6.27E-05	0.0000802	5.05E-05	9.06E-05	5.58E-05	6.45E-05	6.62E-05	6.80E-05	5.40E-05	7.32E-05	6.62E-05	6.97E-05	0.000036603	5.93E-05	6.27E-05	5.23E-05	5.58E-05	9.42E-05	7.15E-05	0.000101163	5.40E-05	6.97E-05	6.80E-05	6.45E-05	6.10E-05	7.15E-05	6.62E-05	6.10E-05	4.18E-05	5.58E-05	9.07E-05	5.23E-05	6.10E-05	6.45E-05	8.02E-05	8.37E-05	7.15E-05	5.23E-05	8.02E-05	8.54E-05	6.28E-05	5.05E-05	5.58E-05	4.53E-05	7.49E-05	6.62E-05	3.66E-05	5.93E-05	6.80E-05	5.93E-05	5.05E-05	7.49E-05	6.27E-05	6.80E-05	6.10E-05	6.45E-05	5.23E-05	7.32E-05	5.40E-05	4.53E-05	8.02E-05
66172	0.002	9.13E-05	0.000069784	3.93E-05	3.93E-05	3.75E-05	4.83E-05	0.000110911	0.0031602	0.016677175	0.000132413	0.12991707	0.000440407	0.00053052	6.08E-05	0.000127111	0.247854015	0.002445462	0.007304048	0.000157789	0.000161143	8.23E-05	0.000105583	0.000084067	0.000157452	0.000141468	0.000331862	7.86E-05	5.36E-05	0.000152158	7.69E-05	6.26E-05	6.43E-05	6.08E-05	0.021122512	8.41E-05	0.00020225	5.36E-05	0.000924484	8.94E-05	0.000146711	5.36E-05	0.000101931	7.51E-05	7.33E-05	6.43E-05	0.000071497	4.47E-05	0.000281331	6.26E-05	7.33E-05	6.97E-05	8.40E-05	6.26E-05	6.61E-05	0.000069709	6.08E-05	6.61E-05	6.79E-05	6.61E-05	0.000128768	5.90E-05	7.33E-05	5.72E-05	7.87E-05	6.97E-05	0.000200489	6.43E-05	0.00012877	6.79E-05	6.44E-05	4.11E-05	0.000103728	0.000075069	0.000101924	5.54E-05	5.36E-05	5.00E-05	6.97E-05	6.43E-05	8.04E-05	4.83E-05	6.08E-05	4.47E-05	6.08E-05	6.79E-05	7.69E-05	0.000064345	0.000100121	0.000062557	0.000103685	5.90E-05	6.26E-05	6.97E-05	0.000100132	4.47E-05	8.58E-05	6.43E-05	0.000064345	6.43E-05	6.43E-05	5.36E-05	6.79E-05	6.79E-05	6.97E-05	5.72E-05	6.43E-05	5.00E-05	8.76E-05	7.51E-05	6.08E-05	0.000075069	7.33E-05	5.54E-05	0.000055405	7.15E-05	6.61E-05	7.15E-05	9.47E-05	7.15E-05	5.00E-05	6.43E-05	6.08E-05	6.43E-05	5.00E-05	4.29E-05	0.000051833	0.000062557	4.47E-05	5.36E-05
66173	0.002	9.45E-05	5.90E-05	4.21E-05	3.03E-05	3.20E-05	5.23E-05	7.25E-05	0.002854518	0.016009651	0.000119796	0.122393805	0.000399718	0.000510504	6.58E-05	0.000113113	0.188014986	0.002231378	0.00675304	0.000187853	0.000150293	6.74E-05	8.43E-05	9.44E-05	0.000189044	0.000145193	0.000306077	8.60E-05	4.89E-05	0.000138357	5.90E-05	5.39E-05	4.55E-05	5.73E-05	0.020286636	8.77E-05	0.000175517	0.00005905	0.000777147	0.000101148	0.000123136	4.55E-05	9.78E-05	4.72E-05	8.09E-05	3.88E-05	4.55E-05	3.88E-05	0.000278816	7.41E-05	9.78E-05	5.73E-05	0.000124812	5.22E-05	9.44E-05	0.000067408	7.75E-05	5.56E-05	5.22E-05	3.54E-05	0.000119722	4.38E-05	5.22E-05	5.73E-05	5.90E-05	5.56E-05	0.000161954	4.38E-05	0.000133234	4.55E-05	8.10E-05	4.38E-05	0.000085973	6.24E-05	0.000079207	5.06E-05	6.40E-05	3.54E-05	5.39E-05	5.73E-05	6.07E-05	7.08E-05	5.73E-05	6.57E-05	6.74E-05	2.86E-05	4.55E-05	5.22E-05	8.76E-05	5.90E-05	6.24E-05	4.72E-05	5.56E-05	4.55E-05	6.91E-05	5.06E-05	6.40E-05	4.38E-05	4.89E-05	5.90E-05	5.22E-05	5.56E-05	5.22E-05	5.22E-05	5.06E-05	6.91E-05	7.25E-05	6.24E-05	0.000062353	4.04E-05	4.89E-05	5.73E-05	6.07E-05	0.000067408	7.25E-05	6.24E-05	6.24E-05	4.04E-05	7.58E-05	5.56E-05	6.07E-05	5.73E-05	5.73E-05	5.73E-05	5.90E-05	5.56E-05	5.22E-05	5.06E-05	7.75E-05	5.56E-05
66174	0.002	7.17E-05	5.50E-05	4.00E-05	5.83E-05	5.50E-05	0.000049965	8.50E-05	0.002808816	0.015760266	0.000136751	0.119486788	0.000405142	0.000529817	0.000078355	7.84E-05	0.245218263	0.00219006	0.006715283	0.000173745	0.000155202	8.84E-05	0.000106694	0.000100001	0.000155072	0.000121718	0.000362806	5.50E-05	0.00004996	0.000143454	7.66E-05	5.33E-05	4.16E-05	6.00E-05	0.019918719	9.16E-05	0.000176788	5.83E-05	0.000841025	5.83E-05	0.000118327	8.66E-05	0.000118336	2.33E-05	0.000103296	5.16E-05	6.66E-05	4.83E-05	0.000273866	7.33E-05	9.50E-05	5.66E-05	9.66E-05	3.50E-05	8.16E-05	5.50E-05	6.49E-05	6.99E-05	5.16E-05	5.16E-05	0.000118315	5.16E-05	8.66E-05	4.83E-05	6.99E-05	5.66E-05	0.000155023	6.16E-05	0.000146684	6.16E-05	6.83E-05	3.66E-05	8.33E-05	7.16E-05	7.33E-05	5.33E-05	7.33E-05	6.33E-05	5.83E-05	6.83E-05	0.000078281	6.16E-05	5.50E-05	5.50E-05	4.50E-05	4.66E-05	6.83E-05	6.00E-05	7.49E-05	5.50E-05	6.16E-05	5.83E-05	6.83E-05	5.83E-05	6.99E-05	7.83E-05	6.66E-05	5.50E-05	0.00004996	4.83E-05	0.00004996	4.33E-05	5.83E-05	6.49E-05	6.00E-05	6.66E-05	8.33E-05	5.50E-05	7.99E-05	7.49E-05	5.83E-05	6.83E-05	6.49E-05	5.16E-05	6.49E-05	6.33E-05	0.000076608	6.00E-05	0.000076608	5.83E-05	6.49E-05	6.00E-05	6.33E-05	7.16E-05	5.66E-05	4.50E-05	5.83E-05	5.50E-05	7.49E-05	5.16E-05
66175	0.002	0.000107931	6.71E-05	5.12E-05	6.54E-05	2.83E-05	6.01E-05	9.19E-05	0.003086591	0.016808832	0.0001415	0.12739137	0.000435168	0.000561941	7.24E-05	0.000107908	0.23923575	0.002237417	0.007178828	0.000173572	0.000150456	8.13E-05	0.000152171	8.31E-05	0.000191108	0.000150337	0.00032089	7.42E-05	7.78E-05	0.000146837	9.19E-05	0.000053015	4.42E-05	6.54E-05	0.020700607	0.000125575	0.000196406	6.18E-05	0.000892238	8.31E-05	0.000129051	5.66E-05	8.84E-05	5.12E-05	7.95E-05	5.30E-05	6.54E-05	6.36E-05	0.000260272	5.83E-05	8.13E-05	4.95E-05	0.000111354	0.000063602	0.000084831	7.42E-05	6.71E-05	6.54E-05	4.24E-05	4.42E-05	0.00012904	0.000047699	0.000068899	4.59E-05	7.07E-05	6.54E-05	0.000192837	7.77E-05	0.000123762	6.54E-05	8.48E-05	6.01E-05	7.77E-05	6.36E-05	9.19E-05	6.54E-05	6.18E-05	6.54E-05	0.0000866	3.71E-05	9.54E-05	6.18E-05	0.000047699	6.01E-05	4.59E-05	5.65E-05	9.36E-05	0.000047699	8.30E-05	0.000047699	6.54E-05	6.54E-05	0.000068899	8.13E-05	5.83E-05	0.000068899	4.59E-05	6.36E-05	5.12E-05	0.000047699	6.89E-05	0.00004593	5.48E-05	8.13E-05	3.53E-05	0.000060063	8.48E-05	4.24E-05	7.42E-05	6.89E-05	7.07E-05	4.24E-05	6.54E-05	5.83E-05	5.30E-05	5.83E-05	6.54E-05	6.54E-05	7.95E-05	4.77E-05	6.54E-05	8.30E-05	6.71E-05	5.83E-05	6.01E-05	5.30E-05	7.07E-05	6.89E-05	8.48E-05	5.12E-05
66176	0.002	7.63E-05	5.02E-05	0.000055396	6.23E-05	5.54E-05	0.000067516	0.000121302	0.002879323	0.016276913	0.000107437	0.121945254	0.00039118	0.00051395	6.75E-05	0.000140448	0.209785042	0.002211449	0.007010208	0.000147661	0.000136987	7.80E-05	0.000138644	7.62E-05	0.00020638	0.000126474	0.000364872	8.66E-05	4.85E-05	0.0001474	5.54E-05	5.54E-05	0.000046738	5.89E-05	0.020481257	9.70E-05	0.000188943	6.06E-05	0.000893636	8.83E-05	0.000147283	5.71E-05	9.87E-05	5.37E-05	9.00E-05	6.58E-05	5.02E-05	6.23E-05	0.000253325	4.50E-05	7.62E-05	5.54E-05	9.87E-05	6.75E-05	7.44E-05	8.49E-05	6.23E-05	4.15E-05	6.23E-05	5.54E-05	0.000129917	5.19E-05	7.97E-05	6.23E-05	7.45E-05	5.89E-05	0.000171552	6.23E-05	0.000140337	7.62E-05	8.31E-05	5.37E-05	8.14E-05	5.71E-05	9.70E-05	0.000062318	5.71E-05	6.40E-05	6.06E-05	3.81E-05	9.35E-05	6.58E-05	5.71E-05	6.92E-05	5.54E-05	5.02E-05	6.23E-05	5.19E-05	7.62E-05	5.71E-05	0.000046738	5.54E-05	5.37E-05	5.54E-05	5.71E-05	6.58E-05	5.02E-05	5.37E-05	6.58E-05	4.85E-05	5.71E-05	6.40E-05	7.27E-05	5.19E-05	9.35E-05	5.71E-05	6.23E-05	4.85E-05	9.70E-05	6.06E-05	5.37E-05	7.44E-05	3.63E-05	5.37E-05	7.62E-05	4.85E-05	7.79E-05	5.71E-05	9.52E-05	3.12E-05	6.58E-05	6.06E-05	7.10E-05	7.27E-05	6.75E-05	4.15E-05	6.40E-05	6.06E-05	5.37E-05	6.40E-05
66177	0.002	7.16E-05	5.41E-05	4.36E-05	4.53E-05	5.58E-05	5.41E-05	8.03E-05	0.002875929	0.016859043	0.000136189	0.123090622	0.000429539	0.000537349	6.28E-05	0.000104799	0.223506667	0.00237927	0.007067501	0.000148713	0.000155574	7.51E-05	0.000150165	0.000104746	0.000157157	0.000129224	0.000367621	7.68E-05	6.98E-05	0.000146649	0.000083722	5.41E-05	5.76E-05	3.84E-05	0.020807446	0.000109974	0.000200896	4.36E-05	0.000823887	7.68E-05	0.00014313	5.93E-05	9.95E-05	4.71E-05	9.95E-05	3.49E-05	5.23E-05	5.93E-05	0.000253445	7.67E-05	8.72E-05	6.28E-05	0.000106427	5.23E-05	8.55E-05	5.06E-05	4.36E-05	5.76E-05	4.88E-05	6.63E-05	0.000125644	6.10E-05	7.50E-05	4.54E-05	6.98E-05	6.10E-05	0.000186842	4.53E-05	0.00015889	8.20E-05	0.000108231	5.41E-05	9.94E-05	6.80E-05	0.000055811	6.98E-05	7.85E-05	5.76E-05	6.98E-05	6.80E-05	7.15E-05	5.93E-05	0.00007674	5.93E-05	6.28E-05	4.53E-05	8.37E-05	0.000068025	9.77E-05	5.76E-05	0.000071508	6.28E-05	5.76E-05	5.41E-05	0.000087218	4.36E-05	5.58E-05	6.10E-05	5.23E-05	6.10E-05	6.63E-05	4.71E-05	5.93E-05	6.10E-05	6.45E-05	6.63E-05	6.80E-05	6.45E-05	8.55E-05	6.45E-05	5.41E-05	5.76E-05	6.63E-05	4.88E-05	5.06E-05	5.93E-05	6.80E-05	5.76E-05	7.33E-05	5.23E-05	6.28E-05	6.63E-05	6.28E-05	5.23E-05	0.000055811	5.76E-05	6.98E-05	7.15E-05	7.15E-05	5.23E-05
66178	0.002	8.15E-05	6.72E-05	5.31E-05	5.13E-05	5.48E-05	6.02E-05	0.000100897	0.002860876	0.016797226	0.000118645	0.127494369	0.000378535	0.000543116	6.20E-05	0.000131092	0.235645069	0.002323599	0.007065854	0.000152617	0.000161302	6.20E-05	0.000134596	0.000109786	0.000180716	0.000145345	0.000340904	0.000108016	5.84E-05	0.000148797	6.02E-05	6.19E-05	0.000061931	0.000045998	0.021382889	9.74E-05	0.000203755	5.13E-05	0.000918829	9.38E-05	0.000118628	6.55E-05	9.56E-05	5.48E-05	0.000090269	0.000045998	5.31E-05	5.66E-05	0.000314061	7.61E-05	7.43E-05	6.37E-05	8.85E-05	0.000037152	6.19E-05	3.89E-05	0.000068997	6.02E-05	4.95E-05	5.13E-05	0.00013457	5.48E-05	8.32E-05	5.66E-05	7.61E-05	4.95E-05	0.000210856	6.19E-05	0.000148733	7.96E-05	0.000104438	4.07E-05	0.000104437	6.02E-05	8.67E-05	6.02E-05	4.95E-05	5.84E-05	8.67E-05	9.02E-05	8.32E-05	0.00006192	5.13E-05	6.55E-05	7.25E-05	3.36E-05	4.95E-05	6.90E-05	9.38E-05	5.31E-05	5.66E-05	5.48E-05	4.78E-05	5.84E-05	8.85E-05	6.19E-05	5.31E-05	5.84E-05	6.37E-05	6.19E-05	7.25E-05	6.02E-05	0.000070769	5.13E-05	7.43E-05	6.02E-05	7.25E-05	4.95E-05	6.72E-05	5.66E-05	6.19E-05	6.55E-05	4.95E-05	4.42E-05	0.000072533	7.08E-05	9.02E-05	4.95E-05	8.32E-05	4.25E-05	6.02E-05	6.02E-05	8.67E-05	7.08E-05	0.00006192	6.02E-05	4.78E-05	5.84E-05	6.55E-05	7.25E-05
66179	0.002	6.31E-05	5.47E-05	3.48E-05	4.97E-05	4.64E-05	4.48E-05	7.46E-05	0.002805849	0.016008263	0.000126157	0.120395448	0.000430223	0.000554749	4.98E-05	0.000116238	0.232868693	0.002100245	0.00684445	0.000148155	0.000112938	8.63E-05	0.000126134	8.63E-05	0.0001827	0.00015117	0.00031274	8.46E-05	4.15E-05	0.000132876	0.000066336	0.000051409	3.81E-05	0.000021555	0.019715793	9.96E-05	0.000199312	6.63E-05	0.000798608	0.000079612	0.000107863	0.000082926	0.000102888	4.15E-05	8.79E-05	3.98E-05	6.14E-05	4.64E-05	0.000261002	5.64E-05	6.97E-05	6.14E-05	0.000104504	4.97E-05	8.46E-05	4.81E-05	6.14E-05	4.64E-05	5.64E-05	6.14E-05	0.000114477	5.97E-05	6.14E-05	4.15E-05	6.80E-05	6.80E-05	0.000177676	5.31E-05	0.000134456	6.96E-05	5.31E-05	5.64E-05	0.000081258	4.97E-05	6.63E-05	4.97E-05	8.46E-05	5.80E-05	4.64E-05	5.47E-05	9.79E-05	5.64E-05	6.63E-05	5.31E-05	5.31E-05	5.80E-05	6.14E-05	6.14E-05	8.13E-05	4.97E-05	7.13E-05	6.97E-05	5.47E-05	4.98E-05	8.29E-05	6.47E-05	6.47E-05	5.14E-05	4.48E-05	6.96E-05	4.64E-05	5.97E-05	8.29E-05	4.64E-05	6.80E-05	4.81E-05	5.80E-05	0.000063017	8.62E-05	4.81E-05	6.80E-05	6.80E-05	7.30E-05	5.14E-05	5.47E-05	6.30E-05	8.96E-05	5.47E-05	6.47E-05	5.47E-05	6.14E-05	6.30E-05	0.000071306	6.63E-05	5.97E-05	4.64E-05	5.14E-05	6.14E-05	6.30E-05	0.000074625
66180	0.002	4.78E-05	3.75E-05	0.000063113	4.09E-05	5.80E-05	5.29E-05	8.53E-05	0.002895374	0.015910061	0.000109206	0.122749667	0.000366677	0.000475011	6.31E-05	0.000126357	0.206660495	0.002118002	0.00696249	0.000138636	0.000128139	7.34E-05	0.000138258	8.53E-05	0.000191341	0.00015719	0.000356015	8.02E-05	7.33E-05	0.000114338	0.000064793	5.29E-05	0.000063113	0.000061378	0.020318595	0.000126269	0.000163875	7.67E-05	0.00086102	0.000100645	0.000117742	6.82E-05	9.55E-05	4.60E-05	0.00006479	4.60E-05	4.94E-05	4.94E-05	0.000270154	4.43E-05	8.02E-05	4.94E-05	8.70E-05	6.99E-05	8.70E-05	3.24E-05	6.65E-05	5.80E-05	6.99E-05	4.94E-05	0.000141621	4.43E-05	6.14E-05	4.94E-05	7.33E-05	6.82E-05	0.000158724	6.99E-05	0.000127961	6.99E-05	7.33E-05	3.92E-05	9.04E-05	5.29E-05	7.84E-05	6.48E-05	5.46E-05	4.26E-05	0.000056263	5.46E-05	7.67E-05	4.60E-05	4.09E-05	7.16E-05	6.31E-05	4.60E-05	7.16E-05	4.77E-05	7.33E-05	5.46E-05	6.82E-05	4.94E-05	7.33E-05	3.75E-05	7.16E-05	5.97E-05	6.31E-05	6.48E-05	4.94E-05	4.77E-05	6.99E-05	5.80E-05	6.99E-05	6.14E-05	5.46E-05	6.48E-05	7.16E-05	6.31E-05	5.97E-05	6.31E-05	5.97E-05	6.31E-05	4.60E-05	5.97E-05	5.80E-05	6.48E-05	6.82E-05	0.000056263	6.48E-05	8.01E-05	7.67E-05	3.41E-05	6.14E-05	6.82E-05	6.48E-05	4.43E-05	7.50E-05	5.29E-05	5.80E-05	5.11E-05
66181	0.002	8.16E-05	6.16E-05	5.61E-05	3.98E-05	3.98E-05	4.89E-05	9.42E-05	0.003010646	0.017024956	0.000137847	0.129874701	0.000449603	0.000516992	0.000074239	0.000141436	0.239664093	0.002392872	0.00736258	0.000166996	0.000135982	6.70E-05	0.000132282	9.06E-05	0.000170392	0.000141353	0.0003926	8.70E-05	7.06E-05	0.000137754	6.15E-05	5.43E-05	3.62E-05	6.88E-05	0.021262115	0.000132244	0.000212111	5.07E-05	0.000879247	8.87E-05	0.000134023	7.24E-05	0.00013584	7.24E-05	0.000108661	5.25E-05	5.79E-05	3.98E-05	0.000263017	5.97E-05	7.42E-05	4.89E-05	0.00011952	5.97E-05	0.000095974	0.000056107	6.52E-05	0.00005973	4.71E-05	4.71E-05	0.000112263	8.69E-05	6.33E-05	4.71E-05	0.000056107	5.43E-05	0.00021024	7.42E-05	0.000135851	4.71E-05	8.33E-05	4.89E-05	0.000124974	7.42E-05	9.42E-05	4.71E-05	6.33E-05	6.88E-05	6.52E-05	6.88E-05	7.42E-05	7.96E-05	6.70E-05	4.89E-05	4.89E-05	6.34E-05	5.97E-05	4.34E-05	8.33E-05	7.24E-05	8.33E-05	5.43E-05	8.51E-05	6.52E-05	6.33E-05	4.52E-05	5.61E-05	5.79E-05	0.000047055	5.79E-05	6.70E-05	5.97E-05	8.15E-05	9.05E-05	6.70E-05	5.97E-05	7.96E-05	0.000056107	6.70E-05	4.34E-05	9.23E-05	8.15E-05	6.33E-05	5.97E-05	6.15E-05	5.25E-05	6.88E-05	5.79E-05	7.60E-05	5.97E-05	5.25E-05	6.70E-05	7.42E-05	6.33E-05	7.42E-05	5.61E-05	6.33E-05	7.60E-05	0.000081446	5.43E-05
66182	0.002	7.31E-05	6.96E-05	0.000060831	4.17E-05	4.34E-05	0.000046923	8.00E-05	0.002883305	0.01635436	0.000123535	0.123203374	0.000403505	0.000551115	7.48E-05	0.000123569	0.212330012	0.002355123	0.007080386	0.000144681	0.00015669	6.96E-05	0.000104358	0.000114808	0.000187995	0.00015491	0.0003524	8.70E-05	4.52E-05	0.000121758	7.13E-05	0.000048661	4.87E-05	0.000033021	0.020737024	0.000111286	0.000212385	7.30E-05	0.00083336	7.65E-05	0.000130459	6.78E-05	0.000106067	5.56E-05	9.21E-05	4.52E-05	4.52E-05	4.87E-05	0.000277012	6.08E-05	6.26E-05	5.73E-05	0.000100835	4.52E-05	9.21E-05	5.04E-05	7.13E-05	5.56E-05	5.91E-05	4.52E-05	0.000140865	5.91E-05	6.95E-05	3.30E-05	7.30E-05	6.60E-05	0.000196664	5.56E-05	0.000128699	7.82E-05	9.21E-05	6.08E-05	9.04E-05	5.56E-05	0.000076466	4.69E-05	6.43E-05	6.08E-05	7.65E-05	7.13E-05	7.82E-05	5.39E-05	7.65E-05	4.17E-05	4.69E-05	7.82E-05	6.78E-05	5.56E-05	0.000100839	5.04E-05	5.73E-05	6.78E-05	9.04E-05	7.30E-05	0.000078204	5.73E-05	7.30E-05	4.87E-05	3.82E-05	6.26E-05	7.65E-05	5.73E-05	5.73E-05	5.91E-05	8.17E-05	6.43E-05	7.47E-05	5.39E-05	7.99E-05	6.08E-05	6.78E-05	6.60E-05	6.43E-05	6.08E-05	6.26E-05	5.56E-05	7.65E-05	0.000078201	8.34E-05	6.60E-05	7.47E-05	5.91E-05	0.000052134	5.39E-05	5.74E-05	5.73E-05	5.73E-05	5.73E-05	5.73E-05	9.04E-05
66183	0.002	8.46E-05	4.73E-05	4.06E-05	4.90E-05	0.000057459	3.89E-05	0.000106529	0.002920241	0.015856861	0.000140414	0.121365408	0.000419623	0.000544636	4.90E-05	0.000106631	0.21410171	0.002197677	0.006892857	0.000161098	0.000128638	8.80E-05	0.000130261	7.78E-05	0.000182809	0.000128593	0.000346073	0.000106558	7.10E-05	0.00014216	0.000079451	4.56E-05	5.41E-05	5.58E-05	0.020651948	9.98E-05	0.000189552	6.08E-05	0.000865564	8.28E-05	0.000142103	6.42E-05	0.000086243	4.22E-05	8.28E-05	4.39E-05	5.91E-05	4.73E-05	0.000284754	6.25E-05	7.94E-05	0.000064216	0.000125141	3.38E-05	7.44E-05	5.58E-05	7.94E-05	3.55E-05	5.24E-05	5.91E-05	0.000123428	4.90E-05	7.10E-05	5.24E-05	8.45E-05	4.56E-05	0.000186149	6.93E-05	0.000125134	8.12E-05	8.96E-05	6.25E-05	0.000077749	6.25E-05	7.44E-05	4.73E-05	6.76E-05	7.27E-05	8.28E-05	4.39E-05	7.77E-05	7.77E-05	0.000062534	5.41E-05	5.41E-05	4.22E-05	4.90E-05	6.59E-05	7.27E-05	4.22E-05	8.45E-05	4.73E-05	5.91E-05	0.000050697	6.93E-05	6.08E-05	6.25E-05	0.000064216	5.91E-05	5.75E-05	6.08E-05	5.91E-05	0.000050697	5.24E-05	7.94E-05	5.58E-05	8.28E-05	4.90E-05	8.45E-05	0.000043937	6.76E-05	5.75E-05	5.41E-05	4.39E-05	0.000076048	5.75E-05	8.11E-05	5.24E-05	6.76E-05	5.41E-05	7.10E-05	4.56E-05	5.75E-05	6.93E-05	5.41E-05	5.58E-05	7.77E-05	6.76E-05	5.24E-05	4.90E-05
66184	0.002	9.92E-05	6.55E-05	4.78E-05	0.000058382	5.13E-05	4.07E-05	0.000107989	0.002875851	0.016674505	0.000152356	0.125141372	0.000437415	0.000532239	7.97E-05	9.03E-05	0.221372849	0.002316152	0.007147762	0.000172315	0.000134699	0.000077919	0.000132802	0.000100923	0.000157654	0.000134612	0.000344539	9.38E-05	5.48E-05	0.000148808	8.50E-05	6.19E-05	4.07E-05	3.18E-05	0.021033026	0.000102674	0.000177146	6.90E-05	0.000857206	0.000106173	0.000129246	7.25E-05	0.000107993	0.000070764	8.31E-05	4.95E-05	5.48E-05	5.66E-05	0.000258821	5.84E-05	0.0001115	6.90E-05	0.000107947	7.25E-05	0.000106175	5.48E-05	4.78E-05	6.90E-05	6.72E-05	5.66E-05	0.000136284	6.72E-05	9.56E-05	6.19E-05	7.25E-05	4.42E-05	0.000145153	5.66E-05	0.000127469	6.19E-05	7.25E-05	5.84E-05	0.000127438	6.19E-05	8.67E-05	6.72E-05	7.43E-05	5.66E-05	0.00006899	4.25E-05	6.72E-05	4.42E-05	6.19E-05	4.95E-05	8.85E-05	0.000051298	7.43E-05	6.54E-05	8.49E-05	5.31E-05	5.31E-05	5.84E-05	6.72E-05	4.60E-05	7.08E-05	6.01E-05	5.66E-05	6.72E-05	6.54E-05	5.13E-05	0.000067216	4.95E-05	0.000058374	7.25E-05	6.19E-05	5.66E-05	7.61E-05	6.54E-05	5.84E-05	0.000051298	6.01E-05	4.78E-05	6.72E-05	5.84E-05	6.72E-05	5.31E-05	6.90E-05	6.72E-05	5.66E-05	6.37E-05	8.49E-05	5.66E-05	6.90E-05	6.19E-05	6.19E-05	6.01E-05	0.000077832	7.43E-05	5.66E-05	6.72E-05
66185	0.002	0.000056814	0.000047907	6.74E-05	3.02E-05	3.90E-05	4.97E-05	0.00011186	0.002908992	0.016770902	0.00011543	0.12955323	0.000471009	0.00051754	6.92E-05	0.000108382	0.286328517	0.002279289	0.007096806	0.000135244	0.000120836	6.39E-05	0.000101191	0.00012786	0.000193728	0.000142085	0.000363182	9.23E-05	7.98E-05	0.000127874	6.92E-05	5.32E-05	3.90E-05	5.50E-05	0.021292631	0.000104724	0.000188339	6.39E-05	0.000843585	7.27E-05	0.000152762	7.27E-05	0.000102976	6.56E-05	0.000094061	0.000051447	5.50E-05	5.50E-05	0.000273878	7.27E-05	7.98E-05	5.50E-05	8.87E-05	6.56E-05	8.52E-05	5.85E-05	6.39E-05	5.32E-05	4.26E-05	6.39E-05	0.000118915	4.97E-05	0.000102918	5.50E-05	6.56E-05	0.000088717	0.000179382	5.68E-05	0.000149169	4.26E-05	7.81E-05	4.61E-05	7.98E-05	0.000051447	6.03E-05	5.50E-05	0.000063868	5.85E-05	7.10E-05	5.68E-05	7.10E-05	4.26E-05	5.50E-05	4.97E-05	6.74E-05	4.26E-05	6.03E-05	5.50E-05	7.98E-05	5.32E-05	7.98E-05	6.21E-05	7.98E-05	5.85E-05	8.87E-05	4.61E-05	4.08E-05	6.03E-05	7.10E-05	4.97E-05	7.81E-05	4.44E-05	0.000054992	9.05E-05	4.79E-05	6.39E-05	8.34E-05	6.92E-05	0.000092258	6.39E-05	5.32E-05	4.97E-05	7.81E-05	6.03E-05	4.97E-05	6.03E-05	7.45E-05	4.79E-05	7.27E-05	6.92E-05	8.52E-05	0.000051447	7.27E-05	5.32E-05	6.39E-05	6.21E-05	7.10E-05	5.32E-05	6.92E-05	7.27E-05
66186	0.002	8.92E-05	5.72E-05	4.87E-05	4.87E-05	2.86E-05	6.22E-05	9.75E-05	0.002704958	0.015910215	0.000122833	0.120979662	0.000386691	0.000565414	8.24E-05	0.000127936	0.212659248	0.001995142	0.006792477	0.000166964	0.000127941	0.000070638	0.000136297	9.25E-05	0.000151429	0.000131235	0.000349067	9.92E-05	4.37E-05	0.000151526	6.22E-05	6.39E-05	4.03E-05	6.22E-05	0.020330652	8.91E-05	0.000212129	3.87E-05	0.000775095	9.25E-05	0.000141304	5.88E-05	0.000102557	4.71E-05	9.42E-05	4.71E-05	0.000080696	6.05E-05	0.000264546	4.87E-05	7.90E-05	0.000060502	0.000100867	6.55E-05	6.72E-05	0.000040333	4.37E-05	4.20E-05	5.04E-05	6.22E-05	0.000127802	6.22E-05	6.05E-05	5.55E-05	0.000063861	4.87E-05	0.000196898	7.23E-05	0.000166604	4.37E-05	8.41E-05	5.71E-05	0.000102579	6.39E-05	9.41E-05	4.54E-05	5.71E-05	2.86E-05	0.000063861	5.55E-05	6.55E-05	4.87E-05	0.000052097	6.39E-05	5.04E-05	3.19E-05	7.23E-05	6.22E-05	0.000079001	4.71E-05	6.72E-05	6.39E-05	8.07E-05	5.55E-05	6.22E-05	3.87E-05	5.88E-05	0.000063861	5.55E-05	6.05E-05	5.71E-05	6.05E-05	9.08E-05	5.38E-05	6.89E-05	4.37E-05	7.39E-05	6.55E-05	5.38E-05	5.55E-05	5.88E-05	5.38E-05	6.05E-05	6.39E-05	7.39E-05	5.21E-05	7.56E-05	6.55E-05	7.06E-05	4.37E-05	5.88E-05	5.71E-05	7.06E-05	8.07E-05	4.20E-05	8.40E-05	4.37E-05	6.05E-05	4.20E-05	6.22E-05
66187	0.002	0.0000745	3.98E-05	6.92E-05	6.23E-05	6.06E-05	4.50E-05	9.87E-05	0.002866928	0.016779392	0.000116062	0.125141122	0.000371848	0.00047858	6.57E-05	0.000123025	0.220359597	0.0022427	0.006917901	0.000164988	0.000116094	7.79E-05	0.000112615	0.000112542	0.000176706	0.000135124	0.00039096	7.96E-05	0.000064017	0.000161173	5.02E-05	6.40E-05	6.40E-05	0.000070945	0.020947624	9.87E-05	0.000197537	4.50E-05	0.000910844	6.92E-05	0.00014545	6.40E-05	7.96E-05	4.84E-05	7.27E-05	6.92E-05	0.000070942	3.63E-05	0.000279239	0.000053629	9.00E-05	3.46E-05	0.000102113	6.06E-05	7.09E-05	5.88E-05	7.27E-05	6.23E-05	6.05E-05	5.88E-05	0.000119434	5.71E-05	5.71E-05	5.88E-05	5.88E-05	6.57E-05	0.000188812	8.31E-05	0.000136798	6.05E-05	8.65E-05	5.88E-05	9.35E-05	6.92E-05	9.87E-05	4.84E-05	5.19E-05	5.88E-05	6.23E-05	5.19E-05	6.75E-05	5.19E-05	5.71E-05	5.19E-05	5.54E-05	0.000065739	5.88E-05	0.000065739	0.000062279	5.54E-05	6.75E-05	4.84E-05	7.96E-05	5.19E-05	0.000062279	5.54E-05	4.32E-05	6.23E-05	4.15E-05	3.81E-05	4.84E-05	4.50E-05	0.000062279	0.000081314	7.27E-05	0.000062279	0.000081314	6.40E-05	7.09E-05	5.88E-05	5.54E-05	6.05E-05	5.71E-05	5.02E-05	5.54E-05	0.000053629	7.79E-05	5.19E-05	0.000067467	4.84E-05	6.40E-05	5.71E-05	6.92E-05	0.000074389	6.40E-05	6.23E-05	7.27E-05	6.05E-05	0.000081314	5.88E-05
66188	0.002	6.82E-05	3.84E-05	6.11E-05	3.84E-05	5.94E-05	5.06E-05	0.000122386	0.002826022	0.016717704	0.000125872	0.125064042	0.000414239	0.000587497	6.99E-05	0.000108395	0.294483142	0.002175218	0.007036114	0.000161254	0.000146975	6.29E-05	0.000150481	0.000104878	0.000173135	0.00013813	0.000361102	8.39E-05	4.19E-05	0.000125886	8.21E-05	5.24E-05	7.16E-05	4.02E-05	0.020754636	0.000101344	0.000162604	4.02E-05	0.000844532	9.09E-05	0.000146853	6.46E-05	8.39E-05	5.41E-05	8.03E-05	5.24E-05	7.51E-05	6.11E-05	0.000267856	6.11E-05	8.03E-05	4.37E-05	9.43E-05	6.11E-05	6.81E-05	4.37E-05	5.41E-05	5.94E-05	5.41E-05	5.06E-05	0.000125845	6.99E-05	7.51E-05	6.99E-05	8.56E-05	3.67E-05	0.000218683	0.000066368	0.000145103	4.54E-05	7.16E-05	5.41E-05	9.96E-05	4.89E-05	9.26E-05	0.000062875	7.16E-05	5.76E-05	6.11E-05	5.94E-05	7.34E-05	5.94E-05	6.81E-05	5.59E-05	7.16E-05	7.16E-05	7.34E-05	4.37E-05	9.43E-05	0.000078599	7.51E-05	5.94E-05	5.94E-05	5.59E-05	0.000101341	4.89E-05	6.46E-05	5.94E-05	8.03E-05	5.24E-05	7.34E-05	4.89E-05	5.94E-05	9.08E-05	7.68E-05	6.64E-05	7.51E-05	7.34E-05	5.94E-05	5.59E-05	6.11E-05	4.02E-05	5.06E-05	5.41E-05	5.59E-05	4.89E-05	7.68E-05	0.000066368	5.76E-05	5.76E-05	6.11E-05	5.06E-05	0.000069861	0.000066368	8.38E-05	4.89E-05	6.46E-05	6.11E-05	6.81E-05	0.000062875
66189	0.002	6.22E-05	4.44E-05	5.32E-05	3.55E-05	3.73E-05	6.03E-05	8.70E-05	0.003155053	0.016508052	0.000134995	0.12613735	0.000411898	0.000584291	7.81E-05	0.000113694	0.21579269	0.002248578	0.007303001	0.000124631	0.000129791	5.32E-05	0.000149257	0.0001172	0.000190155	0.000168831	0.000320285	9.77E-05	5.32E-05	0.000140302	7.98E-05	4.97E-05	4.97E-05	7.27E-05	0.021051695	0.000136711	0.00020081	5.32E-05	0.000874068	0.000110027	0.000127837	7.98E-05	0.000118953	5.14E-05	7.45E-05	7.10E-05	5.50E-05	5.14E-05	0.000309578	7.45E-05	8.70E-05	4.97E-05	0.000113576	6.74E-05	8.16E-05	6.21E-05	0.000072735	6.21E-05	6.03E-05	5.68E-05	0.000111806	5.50E-05	0.000069187	4.44E-05	5.50E-05	6.03E-05	0.000165131	7.99E-05	0.000170545	6.74E-05	8.52E-05	5.32E-05	9.23E-05	7.27E-05	6.74E-05	5.68E-05	7.63E-05	4.79E-05	7.81E-05	5.68E-05	9.58E-05	7.81E-05	7.10E-05	4.97E-05	6.03E-05	5.14E-05	6.39E-05	4.61E-05	9.23E-05	8.52E-05	7.81E-05	5.14E-05	0.000058543	0.000065639	7.81E-05	4.79E-05	5.32E-05	0.000046122	5.85E-05	5.14E-05	6.21E-05	0.000072735	6.74E-05	6.03E-05	4.79E-05	0.000072735	4.44E-05	5.14E-05	7.27E-05	0.000054995	0.000058543	5.68E-05	5.14E-05	7.45E-05	7.27E-05	7.98E-05	6.39E-05	3.90E-05	7.10E-05	6.03E-05	7.10E-05	6.39E-05	0.000072735	7.10E-05	7.45E-05	5.68E-05	5.32E-05	6.74E-05	0.000072735	7.45E-05
66190	0.002	6.37E-05	4.54E-05	0.000054524	0.000036352	4.54E-05	4.73E-05	7.64E-05	0.002998031	0.017153877	0.000114626	0.129795681	0.000440345	0.000554356	6.36E-05	0.000131054	0.269888516	0.002420847	0.007347668	0.000202462	0.000143827	8.92E-05	0.000160182	0.000109176	0.000174693	0.00012744	0.000324544	0.000114615	5.82E-05	0.000132806	6.36E-05	6.00E-05	6.54E-05	5.27E-05	0.021568394	0.000101822	0.000244015	4.73E-05	0.000954907	0.000110918	0.000151007	7.82E-05	9.09E-05	6.91E-05	0.000054524	0.000054524	4.36E-05	6.36E-05	0.000337348	6.00E-05	8.18E-05	4.91E-05	0.00010909	5.63E-05	9.82E-05	5.82E-05	6.18E-05	6.00E-05	6.18E-05	6.18E-05	0.000149158	6.54E-05	6.54E-05	4.73E-05	8.54E-05	4.91E-05	0.000207492	8.36E-05	0.00017285	6.54E-05	8.00E-05	0.000072704	0.00011458	4.73E-05	7.63E-05	4.00E-05	8.36E-05	6.91E-05	7.09E-05	4.54E-05	0.000079972	0.000054524	5.27E-05	7.63E-05	0.000054524	5.27E-05	5.63E-05	5.09E-05	8.00E-05	4.00E-05	7.09E-05	6.72E-05	4.73E-05	6.18E-05	5.63E-05	6.00E-05	5.27E-05	7.63E-05	5.63E-05	6.54E-05	0.000054524	0.000054524	7.27E-05	6.91E-05	6.00E-05	0.000054524	7.45E-05	0.000059982	6.72E-05	5.09E-05	6.36E-05	4.54E-05	4.73E-05	5.27E-05	6.72E-05	5.82E-05	6.18E-05	6.54E-05	6.18E-05	7.45E-05	0.000083606	6.91E-05	6.54E-05	5.09E-05	6.91E-05	4.91E-05	5.27E-05	4.36E-05	7.82E-05	6.00E-05
66191	0.002	0.00010395	4.01E-05	6.93E-05	5.28E-05	5.28E-05	4.55E-05	0.000114798	0.003005228	0.017329182	0.00013305	0.132038548	0.000448487	0.000551692	8.56E-05	0.000109389	0.23427461	0.002337855	0.00724654	0.000129663	0.000165994	8.02E-05	0.000131212	0.000125811	0.000217051	0.000125766	0.0004096	8.56E-05	0.000041879	0.000167737	7.47E-05	5.28E-05	7.28E-05	6.74E-05	0.021640294	0.000100192	0.000167691	5.46E-05	0.000944037	8.01E-05	0.000134874	7.47E-05	9.47E-05	6.37E-05	0.000114778	6.01E-05	0.000050983	4.37E-05	0.000275575	4.01E-05	9.47E-05	4.37E-05	0.000111125	7.65E-05	0.000103833	4.73E-05	5.46E-05	4.55E-05	5.28E-05	5.46E-05	0.000127514	5.28E-05	8.56E-05	7.65E-05	5.83E-05	4.37E-05	0.00017314	7.28E-05	0.000149424	7.10E-05	7.47E-05	5.83E-05	7.83E-05	6.55E-05	6.55E-05	6.19E-05	7.47E-05	0.000063713	7.28E-05	6.56E-05	7.10E-05	6.01E-05	0.00006737	5.28E-05	6.92E-05	6.37E-05	7.65E-05	6.19E-05	0.000102051	5.64E-05	0.000040058	6.19E-05	8.92E-05	4.73E-05	5.46E-05	5.64E-05	6.01E-05	4.55E-05	5.83E-05	5.46E-05	7.28E-05	6.19E-05	6.01E-05	7.47E-05	6.37E-05	4.92E-05	8.56E-05	6.01E-05	8.92E-05	7.65E-05	6.55E-05	5.28E-05	5.83E-05	6.01E-05	7.65E-05	0.000069197	6.19E-05	5.64E-05	8.38E-05	6.19E-05	8.74E-05	5.64E-05	7.83E-05	6.01E-05	6.01E-05	6.92E-05	5.83E-05	6.19E-05	7.28E-05	6.55E-05
66192	0.002	6.36E-05	0.000049799	6.87E-05	0.000058393	2.75E-05	4.29E-05	0.000120294	0.002850969	0.016228717	0.000140954	0.123809953	0.000412648	0.000539447	5.84E-05	0.000116945	0.221669185	0.002283785	0.007099064	0.000144753	0.000163534	0.000079092	0.000122024	9.11E-05	0.000192641	0.000134124	0.000344718	8.08E-05	0.000051519	0.00018403	5.67E-05	5.67E-05	6.35E-05	0.000039496	0.020616958	9.79E-05	0.000184021	5.32E-05	0.000840779	9.10E-05	0.000127173	0.000049799	8.59E-05	4.46E-05	0.000118574	4.46E-05	7.56E-05	4.81E-05	0.000275477	6.70E-05	8.42E-05	5.84E-05	0.000079005	6.87E-05	7.39E-05	4.98E-05	7.21E-05	4.46E-05	6.01E-05	6.70E-05	0.000134001	0.000041213	8.59E-05	4.46E-05	6.87E-05	6.01E-05	0.000192591	6.35E-05	0.000125452	6.87E-05	8.24E-05	6.53E-05	9.10E-05	5.15E-05	8.24E-05	7.90E-05	5.49E-05	4.81E-05	7.04E-05	7.38E-05	6.87E-05	4.81E-05	5.50E-05	5.84E-05	6.35E-05	5.32E-05	4.81E-05	5.67E-05	0.000111671	6.18E-05	5.50E-05	0.000068691	5.15E-05	5.32E-05	8.24E-05	6.35E-05	7.73E-05	5.32E-05	5.67E-05	4.12E-05	6.18E-05	4.64E-05	6.70E-05	7.73E-05	7.21E-05	6.18E-05	7.73E-05	7.21E-05	7.90E-05	6.35E-05	6.87E-05	6.18E-05	5.84E-05	6.87E-05	4.81E-05	5.50E-05	8.24E-05	7.04E-05	4.64E-05	5.84E-05	8.42E-05	0.000075565	7.21E-05	5.84E-05	4.29E-05	6.01E-05	7.04E-05	7.21E-05	5.84E-05	6.35E-05
66193	0.002	6.50E-05	0.000068373	5.47E-05	2.90E-05	5.47E-05	4.79E-05	8.55E-05	0.002922608	0.016306216	0.000130019	0.122403278	0.000390013	0.000550516	8.72E-05	0.000123246	0.294395181	0.002321656	0.00702118	0.000185365	0.000119838	7.19E-05	0.000124869	0.000107802	0.000140275	0.000135141	0.000318916	0.000087224	5.98E-05	0.00014373	7.18E-05	5.81E-05	5.64E-05	7.01E-05	0.020736274	8.72E-05	0.00017624	5.47E-05	0.00086116	8.72E-05	0.000116279	5.30E-05	8.72E-05	5.13E-05	9.23E-05	4.96E-05	6.84E-05	4.96E-05	0.000224313	5.47E-05	0.000073484	5.64E-05	8.03E-05	6.32E-05	7.18E-05	3.76E-05	5.98E-05	4.61E-05	5.64E-05	0.000041013	0.000107712	3.76E-05	0.000051264	4.27E-05	0.000094024	5.13E-05	0.0001951	4.61E-05	0.000136829	7.01E-05	8.37E-05	5.47E-05	8.38E-05	8.37E-05	0.000097449	4.96E-05	6.15E-05	6.15E-05	7.69E-05	6.15E-05	6.32E-05	6.49E-05	5.13E-05	0.000047848	6.32E-05	6.66E-05	5.98E-05	0.000058102	9.06E-05	5.64E-05	8.03E-05	5.98E-05	7.69E-05	5.13E-05	8.89E-05	5.64E-05	6.66E-05	5.13E-05	5.13E-05	7.52E-05	7.01E-05	4.78E-05	5.47E-05	5.98E-05	5.64E-05	0.000064937	5.47E-05	5.13E-05	7.52E-05	5.81E-05	4.61E-05	5.98E-05	6.15E-05	6.32E-05	4.44E-05	5.47E-05	8.37E-05	5.47E-05	6.84E-05	7.69E-05	7.86E-05	5.64E-05	7.52E-05	4.96E-05	8.55E-05	7.52E-05	0.000051261	0.000066646	8.54E-05	0.000066646
66194	0.002	7.96E-05	5.13E-05	4.42E-05	4.07E-05	4.42E-05	5.13E-05	0.000113213	0.003004128	0.016847893	0.000141576	0.129346663	0.00044429	0.000544359	8.13E-05	0.000127481	0.243874703	0.002282282	0.007052713	0.000156002	0.000150603	0.00008135	0.000125601	0.000106187	0.000180549	0.000139801	0.000347713	0.000104376	6.01E-05	0.000143329	7.25E-05	5.30E-05	7.07E-05	0.000058335	0.021175614	0.000109661	0.000223174	5.48E-05	0.000905304	8.84E-05	0.000107878	5.30E-05	0.000106102	5.48E-05	0.000104392	4.24E-05	7.25E-05	4.24E-05	0.00029782	7.07E-05	0.000093697	5.48E-05	8.84E-05	6.36E-05	9.02E-05	5.66E-05	0.000060097	4.95E-05	0.000060097	5.83E-05	0.000113165	4.77E-05	7.25E-05	5.48E-05	5.66E-05	4.24E-05	0.000166319	7.42E-05	0.000161057	7.42E-05	6.89E-05	7.25E-05	0.000104373	9.02E-05	7.07E-05	5.83E-05	7.60E-05	5.30E-05	9.55E-05	5.30E-05	9.73E-05	4.95E-05	6.36E-05	0.000040654	5.66E-05	3.71E-05	6.72E-05	7.42E-05	0.000100799	6.19E-05	7.96E-05	7.78E-05	0.000068935	3.54E-05	6.54E-05	5.83E-05	5.13E-05	6.19E-05	8.13E-05	5.30E-05	6.54E-05	5.66E-05	5.30E-05	7.78E-05	0.000068935	8.48E-05	8.49E-05	5.13E-05	7.07E-05	7.07E-05	7.25E-05	6.19E-05	0.000045954	7.25E-05	7.42E-05	0.000060097	0.000068935	5.30E-05	7.07E-05	5.48E-05	6.19E-05	6.54E-05	6.36E-05	6.36E-05	6.72E-05	6.36E-05	8.84E-05	6.54E-05	9.19E-05	4.42E-05
66195	0.002	6.19E-05	6.36E-05	6.72E-05	4.95E-05	3.89E-05	6.19E-05	0.000116717	0.002926038	0.016536363	0.000132674	0.126946774	0.000406958	0.000578311	7.07E-05	0.000146955	0.221957219	0.002245898	0.007238131	0.000173863	0.000146954	7.42E-05	0.000123821	9.90E-05	0.000175204	0.000162788	0.000370786	0.000107867	6.89E-05	0.000127452	7.78E-05	5.48E-05	7.07E-05	6.19E-05	0.021073574	8.66E-05	0.000212399	6.36E-05	0.00089422	0.000079528	0.000123782	6.01E-05	7.25E-05	5.83E-05	0.000100787	4.95E-05	6.01E-05	3.00E-05	0.000276387	0.000102524	7.42E-05	5.12E-05	0.000100764	6.01E-05	8.66E-05	6.54E-05	5.65E-05	5.30E-05	4.95E-05	4.77E-05	0.000139714	6.19E-05	0.000079528	5.48E-05	6.89E-05	5.48E-05	0.000208831	7.78E-05	0.00016098	6.19E-05	7.42E-05	5.30E-05	9.37E-05	4.95E-05	7.42E-05	7.07E-05	6.01E-05	6.01E-05	6.72E-05	4.77E-05	0.000070692	0.000081295	5.83E-05	6.19E-05	5.30E-05	0.000042412	7.07E-05	4.59E-05	7.07E-05	6.01E-05	6.72E-05	5.12E-05	6.54E-05	5.65E-05	7.42E-05	4.59E-05	5.30E-05	6.72E-05	4.24E-05	4.06E-05	6.01E-05	6.89E-05	6.89E-05	0.000074221	7.95E-05	5.30E-05	7.95E-05	5.30E-05	5.48E-05	6.36E-05	5.30E-05	6.01E-05	5.48E-05	0.000065385	6.89E-05	0.000074221	7.60E-05	6.54E-05	5.48E-05	7.42E-05	5.83E-05	6.71E-05	7.78E-05	7.07E-05	6.36E-05	5.12E-05	6.89E-05	5.65E-05	4.77E-05	5.48E-05
66196	0.002	7.53E-05	6.27E-05	5.73E-05	5.73E-05	4.48E-05	6.62E-05	0.000125384	0.003161299	0.017002614	0.000136313	0.127751883	0.000415756	0.000591294	5.73E-05	0.000129088	0.239320716	0.002208844	0.00721708	0.000181443	0.000138081	8.78E-05	0.000139822	0.000100378	0.000166716	0.00016681	0.000314223	7.70E-05	4.83E-05	0.000150523	7.53E-05	6.27E-05	6.44E-05	6.62E-05	0.021410498	0.000107488	0.000215174	5.91E-05	0.000898492	9.85E-05	0.000132565	6.98E-05	8.41E-05	0.000057282	0.000084157	4.83E-05	6.44E-05	6.80E-05	0.000278139	7.16E-05	8.59E-05	5.01E-05	9.49E-05	4.83E-05	0.000111033	5.19E-05	6.09E-05	6.09E-05	6.09E-05	6.27E-05	0.000123581	5.37E-05	5.73E-05	5.19E-05	6.44E-05	6.27E-05	0.000182796	7.16E-05	0.000146895	5.91E-05	8.24E-05	5.55E-05	7.88E-05	0.000064448	9.13E-05	6.27E-05	0.000057282	6.62E-05	7.88E-05	0.000057282	8.95E-05	5.55E-05	6.80E-05	4.65E-05	6.09E-05	5.91E-05	6.27E-05	5.73E-05	9.13E-05	0.000066232	6.80E-05	6.09E-05	7.34E-05	5.91E-05	7.88E-05	6.27E-05	6.44E-05	6.98E-05	3.94E-05	6.09E-05	6.80E-05	7.16E-05	6.62E-05	5.91E-05	6.98E-05	3.94E-05	8.23E-05	6.44E-05	7.34E-05	5.55E-05	4.12E-05	7.34E-05	7.70E-05	5.37E-05	0.000057282	5.37E-05	7.16E-05	6.44E-05	0.000094892	4.83E-05	7.34E-05	6.80E-05	6.80E-05	5.55E-05	6.44E-05	5.19E-05	7.34E-05	0.000053697	5.55E-05	0.000069813
66197	0.002	7.27E-05	5.91E-05	5.23E-05	5.40E-05	3.55E-05	4.56E-05	7.60E-05	0.002891096	0.015905442	0.000114951	0.12113233	0.000399035	0.000506298	7.43E-05	9.47E-05	0.203715273	0.00223851	0.006802664	0.000137193	0.000131997	7.60E-05	0.000138679	7.43E-05	0.000174188	0.000164081	0.000374747	0.000082795	4.73E-05	0.000150532	6.08E-05	5.23E-05	5.74E-05	4.22E-05	0.019944775	0.000109826	0.000206365	7.77E-05	0.000800991	7.94E-05	0.00011829	5.07E-05	9.80E-05	5.07E-05	0.000077686	5.57E-05	6.59E-05	7.09E-05	0.000292949	0.00006079	6.75E-05	6.59E-05	9.12E-05	4.56E-05	6.93E-05	6.25E-05	5.40E-05	5.40E-05	5.07E-05	4.90E-05	9.80E-05	4.90E-05	6.92E-05	0.000035458	7.09E-05	5.40E-05	0.000160573	7.43E-05	0.000126759	0.000055724	5.07E-05	4.22E-05	8.78E-05	6.25E-05	7.43E-05	6.42E-05	6.42E-05	6.92E-05	6.08E-05	6.42E-05	9.29E-05	3.55E-05	4.90E-05	5.91E-05	4.73E-05	4.90E-05	5.91E-05	6.75E-05	8.45E-05	4.05E-05	7.60E-05	4.90E-05	5.40E-05	4.56E-05	7.26E-05	5.23E-05	6.59E-05	4.73E-05	6.25E-05	5.91E-05	5.07E-05	6.59E-05	7.09E-05	8.95E-05	7.26E-05	4.05E-05	0.000077678	4.39E-05	8.28E-05	4.22E-05	7.43E-05	6.42E-05	5.74E-05	5.23E-05	5.23E-05	5.23E-05	7.43E-05	5.74E-05	6.92E-05	5.74E-05	8.78E-05	5.40E-05	8.44E-05	6.08E-05	6.59E-05	7.60E-05	5.07E-05	6.59E-05	7.09E-05	6.08E-05
66198	0.002	9.33E-05	4.83E-05	3.10E-05	3.28E-05	5.00E-05	6.21E-05	0.000110463	0.002976843	0.016584166	0.000113916	0.124665729	0.000433485	0.000480622	6.38E-05	0.000126092	0.24680928	0.002187807	0.007067741	0.000152233	0.000152041	7.42E-05	0.000117362	0.00010701	0.000176203	0.000127767	0.000367061	0.000075903	5.00E-05	0.000113929	6.38E-05	6.73E-05	7.07E-05	0.000055187	0.020600019	8.97E-05	0.000214247	5.17E-05	0.000877872	8.11E-05	0.000139823	6.04E-05	0.00009144	0.000050013	7.07E-05	4.83E-05	5.69E-05	5.86E-05	0.000255844	6.38E-05	7.07E-05	5.35E-05	0.000120816	5.86E-05	8.80E-05	5.35E-05	6.21E-05	6.04E-05	6.04E-05	7.07E-05	0.000120793	4.66E-05	8.62E-05	4.48E-05	6.90E-05	8.28E-05	0.000195186	7.24E-05	0.000183074	7.59E-05	8.62E-05	5.86E-05	8.80E-05	6.90E-05	7.76E-05	7.07E-05	6.21E-05	4.83E-05	6.38E-05	5.35E-05	8.45E-05	3.97E-05	4.66E-05	6.38E-05	5.17E-05	5.69E-05	7.76E-05	6.38E-05	6.90E-05	0.000050013	5.35E-05	5.69E-05	6.21E-05	0.000067267	7.76E-05	5.00E-05	0.000050013	6.04E-05	0.000050013	6.90E-05	7.59E-05	5.17E-05	0.000070711	6.38E-05	0.000055187	0.000055187	7.59E-05	5.35E-05	7.59E-05	5.00E-05	6.38E-05	4.66E-05	3.97E-05	5.69E-05	5.69E-05	0.000050013	7.76E-05	6.04E-05	4.83E-05	5.86E-05	6.90E-05	5.69E-05	7.59E-05	6.55E-05	6.04E-05	5.17E-05	0.000050013	5.86E-05	5.17E-05	5.69E-05
66199	0.002	9.16E-05	5.35E-05	3.97E-05	3.45E-05	4.66E-05	6.73E-05	0.000113976	0.002976233	0.01652197	0.000115763	0.123938898	0.000416411	0.000592963	0.0000777	0.000103699	0.230922145	0.002322948	0.007000351	0.000152432	0.000143499	0.00010196	0.00014001	0.000101874	0.000186648	0.000117457	0.000363801	0.000103615	0.000060401	0.000107089	7.25E-05	6.39E-05	5.87E-05	6.04E-05	0.020689471	0.000107044	0.000181476	6.21E-05	0.000834483	7.25E-05	0.000117435	7.59E-05	0.000074243	0.00005177	7.77E-05	4.14E-05	5.69E-05	6.21E-05	0.000304614	6.39E-05	6.90E-05	5.69E-05	8.98E-05	5.00E-05	0.00007941	5.00E-05	6.21E-05	3.97E-05	6.90E-05	5.00E-05	9.67E-05	4.14E-05	8.63E-05	6.39E-05	7.42E-05	5.35E-05	0.000183153	6.56E-05	0.000124347	4.66E-05	0.000067309	5.87E-05	8.81E-05	4.83E-05	8.11E-05	5.00E-05	7.08E-05	4.83E-05	7.25E-05	6.21E-05	8.80E-05	0.000060401	7.25E-05	5.69E-05	6.04E-05	6.39E-05	7.25E-05	6.56E-05	8.80E-05	4.66E-05	6.73E-05	4.14E-05	8.11E-05	5.18E-05	6.90E-05	5.35E-05	7.08E-05	0.000058675	5.00E-05	4.83E-05	4.49E-05	0.000058675	5.52E-05	7.25E-05	7.59E-05	3.45E-05	3.80E-05	5.69E-05	6.39E-05	5.87E-05	7.08E-05	5.35E-05	0.000060401	6.73E-05	7.08E-05	5.18E-05	6.39E-05	6.56E-05	0.000060401	5.69E-05	6.04E-05	4.66E-05	7.25E-05	4.83E-05	7.25E-05	5.52E-05	4.83E-05	3.62E-05	6.73E-05	0.000060401
66200	0.002	6.19E-05	3.61E-05	4.29E-05	3.95E-05	5.15E-05	5.32E-05	8.76E-05	0.002963451	0.016540966	0.000142681	0.123881202	0.00045589	0.000497657	6.18E-05	0.000108326	0.211494539	0.002312357	0.007009144	0.000158447	0.000141022	8.60E-05	0.000122001	0.00010307	0.000195989	0.000123736	0.00038616	8.76E-05	4.81E-05	0.000144399	6.18E-05	5.84E-05	4.29E-05	5.84E-05	0.020396666	0.000115144	0.000197769	6.87E-05	0.000821333	8.76E-05	0.00014611	5.84E-05	9.96E-05	6.35E-05	9.96E-05	6.70E-05	7.04E-05	6.18E-05	0.000328963	4.64E-05	9.62E-05	5.84E-05	9.96E-05	5.49E-05	7.38E-05	6.01E-05	6.01E-05	4.81E-05	3.61E-05	6.01E-05	0.000101318	3.95E-05	7.55E-05	5.15E-05	5.32E-05	7.90E-05	0.000192526	5.49E-05	0.00015124	5.84E-05	6.87E-05	4.81E-05	0.000103068	6.35E-05	8.07E-05	6.18E-05	9.27E-05	7.21E-05	7.73E-05	5.32E-05	6.87E-05	4.29E-05	4.29E-05	3.43E-05	5.67E-05	6.18E-05	6.52E-05	4.81E-05	7.04E-05	5.15E-05	6.70E-05	7.04E-05	6.52E-05	5.84E-05	8.07E-05	3.61E-05	5.15E-05	6.18E-05	5.49E-05	7.04E-05	7.73E-05	7.04E-05	5.84E-05	6.52E-05	5.84E-05	6.70E-05	7.90E-05	6.87E-05	7.90E-05	7.04E-05	5.67E-05	5.67E-05	5.49E-05	6.35E-05	6.01E-05	5.49E-05	8.58E-05	6.70E-05	5.67E-05	5.67E-05	6.52E-05	4.64E-05	6.87E-05	6.01E-05	7.38E-05	5.67E-05	5.67E-05	6.18E-05	5.15E-05	6.52E-05
66201	0.002	8.65E-05	5.36E-05	4.49E-05	5.18E-05	3.28E-05	5.53E-05	0.000110651	0.002781098	0.016157432	0.000112402	0.125434401	0.000451639	0.000530554	5.36E-05	0.000108996	0.218312337	0.002274631	0.006944724	0.000161303	0.00013672	8.30E-05	0.000124558	0.000119339	0.000181648	0.000114121	0.00036412	0.00011238	4.84E-05	0.000134888	6.22E-05	5.18E-05	5.01E-05	3.80E-05	0.020281406	9.51E-05	0.000225043	3.80E-05	0.000798595	0.000100224	0.000140096	8.64E-05	0.000103727	5.87E-05	9.16E-05	5.87E-05	6.39E-05	5.01E-05	0.00025798	6.74E-05	9.51E-05	5.01E-05	8.29E-05	0.000063917	6.39E-05	4.49E-05	0.00005355	6.74E-05	5.36E-05	6.74E-05	0.000126168	0.000039732	7.26E-05	0.000065652	7.08E-05	5.70E-05	0.000202403	5.87E-05	0.000166035	6.91E-05	8.47E-05	6.91E-05	0.000110635	5.87E-05	0.000079467	6.56E-05	7.08E-05	6.22E-05	5.53E-05	6.05E-05	7.77E-05	0.000063917	6.91E-05	4.32E-05	6.22E-05	5.01E-05	8.29E-05	4.84E-05	7.60E-05	0.000063917	7.26E-05	5.18E-05	5.36E-05	5.53E-05	7.77E-05	5.18E-05	7.08E-05	4.66E-05	0.000063917	4.32E-05	7.08E-05	5.01E-05	5.53E-05	6.56E-05	5.53E-05	6.22E-05	6.56E-05	6.74E-05	7.26E-05	4.66E-05	7.43E-05	6.91E-05	6.22E-05	5.53E-05	4.15E-05	4.32E-05	6.74E-05	6.56E-05	5.01E-05	4.66E-05	7.26E-05	5.53E-05	7.08E-05	5.36E-05	5.36E-05	6.22E-05	5.18E-05	6.39E-05	5.18E-05	6.22E-05
66202	0.002	8.28E-05	5.17E-05	4.14E-05	3.45E-05	2.41E-05	4.83E-05	8.79E-05	0.002960817	0.01645968	0.000132985	0.124267841	0.000423048	0.000520465	6.90E-05	0.000108784	0.235896078	0.002248066	0.0069868	0.00014361	0.000126098	6.73E-05	0.000105258	0.000113923	0.000144985	0.000117344	0.000335641	7.42E-05	5.86E-05	0.000170965	7.24E-05	4.14E-05	7.59E-05	6.04E-05	0.020686412	0.000103507	0.000189925	4.31E-05	0.000846319	0.000108711	0.000100064	5.69E-05	0.000108701	5.35E-05	7.93E-05	5.69E-05	7.93E-05	3.45E-05	0.00025403	7.07E-05	8.80E-05	5.17E-05	0.000115573	7.76E-05	0.000084495	5.17E-05	4.83E-05	3.97E-05	6.72E-05	6.90E-05	0.000113846	5.86E-05	6.55E-05	3.28E-05	7.41E-05	5.17E-05	0.000158777	5.00E-05	0.000155335	8.10E-05	6.72E-05	4.66E-05	0.000117306	6.90E-05	7.41E-05	4.48E-05	6.38E-05	0.000048286	6.03E-05	7.07E-05	8.97E-05	5.17E-05	6.03E-05	4.66E-05	6.03E-05	7.24E-05	6.38E-05	5.52E-05	0.000108703	4.31E-05	4.66E-05	6.55E-05	7.76E-05	5.52E-05	7.07E-05	5.00E-05	5.17E-05	6.21E-05	6.38E-05	5.86E-05	5.86E-05	7.07E-05	5.69E-05	7.93E-05	5.86E-05	6.72E-05	6.90E-05	7.41E-05	7.76E-05	6.21E-05	6.38E-05	3.79E-05	6.03E-05	5.17E-05	4.66E-05	7.24E-05	0.000081044	7.93E-05	6.72E-05	6.90E-05	7.76E-05	5.86E-05	6.72E-05	5.17E-05	5.52E-05	6.72E-05	0.000081041	8.45E-05	6.72E-05	5.86E-05
66203	0.002	8.58E-05	6.90E-05	4.47E-05	6.52E-05	4.47E-05	4.47E-05	0.000110037	0.003042734	0.017456463	0.000124978	0.135777661	0.000455174	0.000542081	6.53E-05	0.000111947	0.278784551	0.002394067	0.007674112	0.000136483	0.000149347	0.000069048	0.000128715	9.89E-05	0.00022028	0.000149303	0.000362847	0.000098875	5.96E-05	0.000158709	8.01E-05	7.27E-05	4.66E-05	0.000068954	0.022012348	0.000110013	0.00020715	5.96E-05	0.000941089	9.13E-05	0.000154804	0.000072684	9.32E-05	5.40E-05	0.000113754	0.000050318	6.52E-05	5.96E-05	0.000276446	5.40E-05	0.000082	5.96E-05	0.000143604	4.85E-05	9.69E-05	6.52E-05	5.78E-05	8.01E-05	0.000070837	4.47E-05	0.000145456	0.000068954	8.01E-05	5.40E-05	0.000057772	5.59E-05	0.000173495	7.64E-05	0.000152947	7.64E-05	7.45E-05	5.59E-05	8.01E-05	8.01E-05	0.000080144	5.40E-05	7.27E-05	0.000063363	5.03E-05	6.52E-05	9.51E-05	4.66E-05	5.59E-05	5.22E-05	6.71E-05	7.64E-05	6.71E-05	7.46E-05	9.13E-05	7.83E-05	7.46E-05	5.78E-05	7.27E-05	4.85E-05	9.88E-05	6.71E-05	5.22E-05	6.34E-05	6.15E-05	6.52E-05	7.27E-05	0.000089459	0.000068954	8.39E-05	6.15E-05	5.96E-05	8.95E-05	5.59E-05	6.15E-05	6.52E-05	0.000063363	5.03E-05	8.01E-05	5.59E-05	6.90E-05	5.22E-05	8.76E-05	5.03E-05	8.95E-05	0.000063363	7.64E-05	8.01E-05	0.000102511	5.40E-05	4.10E-05	6.15E-05	5.40E-05	5.03E-05	5.40E-05	4.47E-05
66204	0.002	9.66E-05	5.64E-05	6.73E-05	3.64E-05	4.55E-05	5.82E-05	0.000112895	0.003046583	0.01740941	0.00014575	0.130288048	0.000470152	0.000551158	6.37E-05	7.28E-05	0.235314745	0.002335006	0.007387857	0.000175221	0.000129414	0.000080171	8.73E-05	0.000116542	0.000202246	0.000145716	0.000350504	0.000098325	5.46E-05	0.000105618	9.10E-05	5.09E-05	6.91E-05	4.73E-05	0.021395611	0.000101932	0.000187661	7.46E-05	0.000931837	0.000109223	0.000125607	5.64E-05	9.65E-05	4.55E-05	9.10E-05	4.73E-05	4.91E-05	6.73E-05	0.000280919	6.37E-05	7.64E-05	4.00E-05	0.000138386	6.73E-05	6.55E-05	5.64E-05	8.01E-05	5.64E-05	4.91E-05	6.55E-05	0.000114688	7.10E-05	5.64E-05	6.37E-05	7.10E-05	6.37E-05	0.000204051	6.19E-05	0.000165738	7.64E-05	7.28E-05	5.28E-05	9.83E-05	5.10E-05	8.92E-05	5.82E-05	6.91E-05	5.09E-05	7.46E-05	5.09E-05	7.82E-05	0.000070957	6.73E-05	6.73E-05	6.91E-05	7.46E-05	6.19E-05	6.00E-05	8.73E-05	5.09E-05	7.28E-05	3.82E-05	6.55E-05	4.91E-05	0.000074599	6.37E-05	6.37E-05	5.09E-05	6.73E-05	5.28E-05	8.19E-05	5.46E-05	9.10E-05	9.10E-05	8.01E-05	0.000050941	7.28E-05	6.00E-05	8.19E-05	5.64E-05	5.82E-05	5.28E-05	7.64E-05	0.000043666	6.73E-05	4.91E-05	7.64E-05	4.91E-05	5.28E-05	6.37E-05	6.37E-05	6.91E-05	9.65E-05	7.28E-05	8.19E-05	5.28E-05	6.37E-05	6.91E-05	7.64E-05	6.91E-05
66205	0.002	8.36E-05	4.35E-05	4.00E-05	4.00E-05	6.27E-05	5.92E-05	0.000114886	0.003026159	0.016413354	0.0001376	0.125416465	0.000407341	0.000535958	7.31E-05	0.00010446	0.222228253	0.002349911	0.007060136	0.000176314	0.00011846	9.40E-05	0.000135894	9.22E-05	0.000167165	0.000156769	0.000398145	7.48E-05	5.57E-05	0.000134141	0.000086976	5.74E-05	5.22E-05	4.00E-05	0.020711806	0.000130561	0.000177613	5.04E-05	0.000896134	9.57E-05	0.000130563	5.04E-05	9.22E-05	4.87E-05	9.05E-05	4.35E-05	5.57E-05	5.22E-05	0.000266763	5.57E-05	8.87E-05	6.61E-05	7.48E-05	4.70E-05	8.18E-05	5.57E-05	6.96E-05	5.39E-05	6.44E-05	5.39E-05	0.000120098	5.04E-05	6.96E-05	6.26E-05	6.96E-05	5.91E-05	0.000203775	6.61E-05	0.00013404	6.44E-05	0.000107902	5.22E-05	9.22E-05	7.13E-05	9.74E-05	6.61E-05	4.87E-05	5.39E-05	6.78E-05	5.74E-05	9.22E-05	5.04E-05	5.39E-05	6.09E-05	4.52E-05	6.96E-05	7.65E-05	6.44E-05	0.000102651	6.09E-05	5.22E-05	5.91E-05	6.09E-05	4.87E-05	6.61E-05	6.44E-05	0.000057393	6.09E-05	6.44E-05	5.04E-05	4.87E-05	4.70E-05	5.57E-05	7.13E-05	5.22E-05	5.74E-05	8.52E-05	4.70E-05	9.22E-05	7.48E-05	5.74E-05	6.78E-05	5.74E-05	5.74E-05	8.17E-05	4.87E-05	7.65E-05	5.74E-05	8.52E-05	6.09E-05	6.96E-05	5.04E-05	4.70E-05	5.91E-05	4.35E-05	7.13E-05	5.91E-05	4.17E-05	5.74E-05	6.96E-05
66206	0.002	8.44E-05	5.16E-05	4.64E-05	4.47E-05	5.16E-05	0.000061906	9.81E-05	0.00287491	0.016339268	0.000129087	0.123961412	0.000423546	0.000506901	7.40E-05	0.000117098	0.214433034	0.002315745	0.006961637	0.000160456	0.00012226	0.00005847	0.000117051	8.26E-05	0.000175619	0.000115327	0.00034161	7.57E-05	5.85E-05	0.000123953	8.09E-05	3.78E-05	5.50E-05	0.000049863	0.020331756	0.000110115	0.000196333	6.02E-05	0.000877043	7.74E-05	0.00013426	4.13E-05	9.12E-05	6.71E-05	8.26E-05	5.67E-05	5.67E-05	6.19E-05	0.000263719	6.02E-05	8.43E-05	0.000053299	9.98E-05	7.05E-05	7.22E-05	6.36E-05	8.43E-05	5.85E-05	0.000065339	4.81E-05	0.000132492	5.85E-05	6.19E-05	5.85E-05	6.71E-05	0.00004986	0.000166945	6.19E-05	0.000127312	5.16E-05	9.29E-05	7.05E-05	9.29E-05	4.13E-05	7.57E-05	0.00004986	5.16E-05	0.000070492	8.08E-05	3.78E-05	6.36E-05	4.13E-05	4.47E-05	6.02E-05	6.36E-05	5.50E-05	8.43E-05	6.71E-05	8.43E-05	3.44E-05	0.000037825	4.30E-05	7.74E-05	9.29E-05	8.43E-05	6.53E-05	5.67E-05	5.50E-05	6.71E-05	4.99E-05	5.85E-05	5.16E-05	6.19E-05	7.57E-05	9.46E-05	6.19E-05	8.43E-05	5.50E-05	6.36E-05	6.53E-05	6.19E-05	0.000070492	5.85E-05	5.50E-05	4.13E-05	4.81E-05	7.74E-05	0.000073931	5.50E-05	6.36E-05	7.74E-05	5.16E-05	0.000067053	4.64E-05	4.47E-05	4.99E-05	5.50E-05	6.53E-05	6.71E-05	5.67E-05
66207	0.002	9.04E-05	5.90E-05	5.16E-05	5.71E-05	3.50E-05	6.44E-05	8.29E-05	0.003193104	0.017421317	0.000141948	0.134794411	0.000440549	0.000582205	6.81E-05	9.59E-05	0.24710263	0.00242644	0.007489835	0.000173822	0.000156824	0.000073722	0.000154914	0.000125322	0.000191799	0.000165992	0.00042724	9.77E-05	0.000069963	0.000143806	8.84E-05	6.26E-05	4.97E-05	5.16E-05	0.021825052	9.21E-05	0.000195479	8.11E-05	0.000946663	0.000079186	0.000134516	6.08E-05	0.000101324	0.000049716	0.000101324	4.79E-05	6.63E-05	0.000049716	0.000278689	7.00E-05	9.02E-05	5.52E-05	0.000112361	6.44E-05	9.39E-05	6.08E-05	5.89E-05	4.79E-05	7.92E-05	7.00E-05	0.000101294	6.26E-05	0.000092092	4.97E-05	6.44E-05	7.18E-05	0.000204654	6.63E-05	0.000151129	8.29E-05	8.84E-05	4.24E-05	9.95E-05	6.08E-05	9.02E-05	5.71E-05	6.08E-05	0.000049716	7.00E-05	7.00E-05	9.21E-05	0.000060764	7.37E-05	6.63E-05	7.92E-05	6.08E-05	7.18E-05	6.63E-05	7.55E-05	6.44E-05	0.000075495	5.71E-05	8.29E-05	5.34E-05	9.02E-05	6.81E-05	6.26E-05	6.63E-05	0.000049716	3.68E-05	5.89E-05	5.71E-05	6.81E-05	7.18E-05	0.000038668	7.37E-05	8.29E-05	0.000075495	9.21E-05	5.71E-05	6.44E-05	6.81E-05	8.47E-05	0.000040504	6.44E-05	7.37E-05	0.000106825	0.000075495	7.73E-05	6.63E-05	8.29E-05	5.71E-05	7.55E-05	5.34E-05	5.16E-05	7.18E-05	7.73E-05	5.89E-05	8.84E-05	7.37E-05
66208	0.002	6.44E-05	0.000057588	3.73E-05	4.23E-05	4.57E-05	5.59E-05	0.000105072	0.002841649	0.015914315	0.000137301	0.12179817	0.000408577	0.000497741	7.29E-05	0.000125473	0.231134203	0.002198139	0.006876328	0.000161402	0.000125526	7.45E-05	0.000130511	9.49E-05	0.00017808	0.000149258	0.000356993	0.000088094	5.42E-05	0.000133952	8.30E-05	5.25E-05	4.23E-05	0.000059271	0.020279994	0.000098283	0.000186541	7.11E-05	0.000846362	9.99E-05	0.000118622	6.94E-05	0.000108436	5.59E-05	9.32E-05	6.10E-05	6.77E-05	4.91E-05	0.000271619	6.10E-05	6.10E-05	4.91E-05	7.79E-05	5.76E-05	7.45E-05	5.76E-05	7.11E-05	5.76E-05	5.59E-05	4.23E-05	0.00013218	0.000052495	7.96E-05	0.000040641	7.28E-05	5.25E-05	0.000193326	7.11E-05	0.000159365	7.11E-05	7.96E-05	6.94E-05	0.000101655	5.59E-05	0.000081285	0.000066042	6.27E-05	6.44E-05	7.79E-05	8.81E-05	7.62E-05	5.08E-05	6.77E-05	5.08E-05	5.25E-05	5.42E-05	5.93E-05	5.93E-05	0.000079594	5.93E-05	5.93E-05	5.59E-05	6.94E-05	0.000040641	7.96E-05	0.000052495	5.42E-05	7.11E-05	6.10E-05	5.25E-05	4.57E-05	0.000044028	5.76E-05	7.96E-05	6.27E-05	5.08E-05	5.93E-05	4.91E-05	6.27E-05	8.13E-05	5.42E-05	4.57E-05	5.93E-05	5.25E-05	5.93E-05	7.62E-05	7.11E-05	5.93E-05	6.43E-05	6.77E-05	6.77E-05	5.76E-05	6.27E-05	7.79E-05	6.43E-05	0.000052495	5.93E-05	6.60E-05	7.28E-05	0.000079594
66209	0.002	7.97E-05	4.71E-05	2.44E-05	3.90E-05	3.74E-05	4.06E-05	7.48E-05	0.002806247	0.015412528	0.000112209	0.117654621	0.000395158	0.000511749	6.82E-05	0.000102481	0.22184752	0.002112127	0.006332597	0.000143395	0.000118769	8.45E-05	0.000115434	7.80E-05	0.000190377	0.000149643	0.00031455	9.26E-05	5.20E-05	0.000121947	7.31E-05	0.000055237	7.31E-05	8.13E-05	0.019264098	9.92E-05	0.000203427	5.69E-05	0.000840255	8.78E-05	0.000113794	6.17E-05	9.27E-05	5.04E-05	8.45E-05	4.22E-05	5.20E-05	4.71E-05	0.00026057	6.01E-05	7.80E-05	5.04E-05	0.000108892	4.22E-05	7.64E-05	2.44E-05	5.69E-05	5.36E-05	3.57E-05	4.71E-05	0.0001333	4.06E-05	5.20E-05	5.69E-05	7.31E-05	4.71E-05	0.00017729	5.20E-05	0.00012194	0.0000601	9.75E-05	3.74E-05	0.0000796	6.50E-05	5.85E-05	5.20E-05	5.20E-05	5.36E-05	7.15E-05	5.20E-05	7.63E-05	4.55E-05	6.34E-05	5.85E-05	5.20E-05	4.71E-05	5.69E-05	5.52E-05	8.12E-05	3.90E-05	6.34E-05	4.71E-05	0.00004873	4.55E-05	7.96E-05	4.55E-05	0.000061725	0.00004873	5.36E-05	6.82E-05	5.36E-05	5.52E-05	0.000034111	4.39E-05	5.69E-05	5.04E-05	0.0000601	5.69E-05	6.17E-05	4.22E-05	5.69E-05	5.52E-05	0.00004873	5.04E-05	0.00004873	7.31E-05	7.31E-05	4.22E-05	5.36E-05	5.85E-05	5.85E-05	6.33E-05	5.52E-05	4.71E-05	4.71E-05	6.17E-05	6.17E-05	4.06E-05	6.17E-05	5.52E-05
66210	0.002	8.78E-05	4.99E-05	3.44E-05	5.33E-05	0.000041253	5.68E-05	0.000092872	0.003055462	0.016200385	0.000106696	0.126288935	0.000461423	0.000522517	8.09E-05	0.000113585	0.21497437	0.002142423	0.006994634	0.000120656	0.000149811	7.05E-05	0.000122173	8.77E-05	0.000175604	0.000148126	0.000336379	8.60E-05	0.000063609	0.000135992	5.50E-05	5.67E-05	4.98E-05	0.000044691	0.020137063	0.000108376	0.000172116	3.27E-05	0.000822361	9.80E-05	0.000111796	6.02E-05	9.46E-05	4.81E-05	7.91E-05	0.00004641	0.000073917	6.02E-05	0.000268816	6.36E-05	0.000104906	4.98E-05	0.000127275	6.36E-05	9.97E-05	3.95E-05	5.33E-05	6.02E-05	5.50E-05	0.000041253	0.000104899	7.56E-05	7.56E-05	5.84E-05	6.53E-05	5.50E-05	0.000172085	6.53E-05	0.000170376	6.36E-05	0.000089421	6.53E-05	9.63E-05	5.50E-05	7.57E-05	0.000041253	0.000044691	6.19E-05	8.77E-05	5.84E-05	9.63E-05	5.67E-05	5.67E-05	0.000072198	5.50E-05	5.16E-05	0.000044691	4.30E-05	7.74E-05	5.33E-05	7.39E-05	6.02E-05	5.84E-05	6.19E-05	7.74E-05	6.70E-05	6.02E-05	5.33E-05	4.98E-05	0.00006188	7.56E-05	5.84E-05	4.64E-05	7.05E-05	5.16E-05	4.81E-05	6.70E-05	6.88E-05	8.60E-05	4.12E-05	0.000041253	5.33E-05	4.13E-05	5.67E-05	6.70E-05	7.39E-05	9.11E-05	7.05E-05	0.000067036	6.88E-05	6.02E-05	4.81E-05	7.91E-05	6.19E-05	5.84E-05	7.39E-05	7.91E-05	6.53E-05	6.19E-05	6.53E-05
66211	0.002	6.58E-05	6.22E-05	3.73E-05	3.91E-05	0.000042653	0.000028438	9.25E-05	0.003038617	0.016689805	0.000135242	0.128258849	0.000400102	0.00057993	8.53E-05	0.000113912	0.221425355	0.002403452	0.00730629	0.000149729	0.000117483	8.01E-05	0.000128116	0.000108512	0.000197564	0.000153103	0.000344139	0.000106713	4.80E-05	0.000151292	7.11E-05	6.04E-05	3.91E-05	0.000076431	0.021275077	0.000126272	0.000208281	6.22E-05	0.000888241	0.000076431	0.000154807	6.40E-05	7.47E-05	5.33E-05	7.46E-05	5.69E-05	7.11E-05	4.62E-05	0.000301197	4.80E-05	8.36E-05	6.40E-05	0.000101329	8.18E-05	7.11E-05	0.000056874	4.44E-05	5.33E-05	5.86E-05	6.04E-05	0.000126229	4.62E-05	8.53E-05	4.98E-05	6.93E-05	5.51E-05	0.000181516	6.58E-05	0.000117364	6.58E-05	8.71E-05	6.58E-05	0.00012092	5.86E-05	0.00007998	6.04E-05	6.40E-05	3.91E-05	7.46E-05	5.51E-05	8.00E-05	7.46E-05	6.58E-05	5.15E-05	6.04E-05	4.98E-05	6.93E-05	8.18E-05	9.60E-05	7.11E-05	6.75E-05	4.09E-05	7.46E-05	5.51E-05	7.11E-05	4.62E-05	5.69E-05	7.82E-05	5.86E-05	7.29E-05	5.33E-05	7.64E-05	0.0000622	7.29E-05	4.98E-05	7.11E-05	7.29E-05	7.64E-05	8.35E-05	7.11E-05	5.33E-05	0.000074646	5.69E-05	0.000046205	5.69E-05	7.46E-05	6.04E-05	6.75E-05	4.98E-05	5.51E-05	6.40E-05	7.64E-05	6.93E-05	5.33E-05	6.04E-05	4.98E-05	5.33E-05	7.46E-05	6.58E-05	6.40E-05
66212	0.002	7.68E-05	5.58E-05	5.06E-05	3.14E-05	2.96E-05	5.06E-05	0.000102924	0.003022432	0.016603601	0.000148391	0.126152828	0.000401098	0.000540579	8.02E-05	0.000106511	0.221241638	0.002243949	0.007161442	0.000171398	0.000137986	7.68E-05	0.000134396	9.60E-05	0.00020607	0.000153613	0.000351702	7.85E-05	6.45E-05	0.000148335	7.67E-05	5.06E-05	5.06E-05	6.97E-05	0.020857152	0.000120378	0.000172824	5.93E-05	0.000862544	7.15E-05	0.000120372	0.000080202	9.42E-05	5.23E-05	7.67E-05	4.71E-05	6.80E-05	5.58E-05	0.00028137	7.15E-05	7.85E-05	5.40E-05	9.77E-05	5.06E-05	9.07E-05	4.36E-05	6.62E-05	4.53E-05	7.50E-05	0.000064504	9.94E-05	0.000064504	6.97E-05	6.10E-05	0.000069742	6.80E-05	0.000164047	4.71E-05	0.000120355	5.93E-05	7.85E-05	5.93E-05	9.77E-05	7.50E-05	9.42E-05	0.000071493	7.15E-05	5.58E-05	8.19E-05	7.15E-05	7.15E-05	6.97E-05	5.75E-05	5.75E-05	7.15E-05	3.84E-05	5.58E-05	6.10E-05	8.72E-05	5.23E-05	5.40E-05	6.97E-05	8.37E-05	6.10E-05	5.75E-05	4.71E-05	6.10E-05	7.67E-05	5.58E-05	6.62E-05	6.45E-05	6.10E-05	6.97E-05	7.15E-05	8.02E-05	5.75E-05	7.15E-05	6.10E-05	7.32E-05	4.53E-05	4.18E-05	6.63E-05	5.23E-05	7.67E-05	5.06E-05	6.80E-05	8.19E-05	5.06E-05	6.28E-05	7.85E-05	6.62E-05	6.80E-05	8.19E-05	6.10E-05	5.40E-05	5.75E-05	0.000064504	5.40E-05	6.62E-05	5.23E-05
66213	0.002	0.000071713	5.94E-05	5.94E-05	3.49E-05	3.84E-05	4.02E-05	0.000111922	0.002911043	0.016619347	0.000143486	0.127780056	0.000469331	0.000563044	6.29E-05	0.000111999	0.231188542	0.002216781	0.007260123	0.000150766	0.000140064	0.000083971	0.000136417	9.44E-05	0.00021531	0.000166258	0.000347342	7.17E-05	5.59E-05	0.000115452	6.64E-05	4.72E-05	4.89E-05	4.89E-05	0.021051862	0.000108411	0.000181983	5.77E-05	0.000875335	8.56E-05	0.00013816	0.000061166	0.000110163	5.24E-05	0.000108405	6.64E-05	5.24E-05	6.64E-05	0.000243387	5.59E-05	8.56E-05	6.12E-05	0.000103139	5.77E-05	0.00011542	5.42E-05	8.21E-05	6.47E-05	5.77E-05	7.17E-05	0.000131145	4.72E-05	0.000062908	4.54E-05	7.51E-05	6.12E-05	0.000197746	5.07E-05	0.000155691	5.77E-05	7.51E-05	4.54E-05	0.000087383	5.94E-05	6.82E-05	5.24E-05	9.27E-05	5.77E-05	6.82E-05	4.37E-05	9.44E-05	5.77E-05	5.59E-05	5.42E-05	5.59E-05	6.82E-05	6.12E-05	5.59E-05	0.000071648	0.000062908	6.99E-05	0.000052426	6.12E-05	5.94E-05	7.34E-05	6.64E-05	6.47E-05	4.54E-05	5.24E-05	5.42E-05	6.12E-05	0.000043686	5.07E-05	7.51E-05	6.47E-05	5.94E-05	5.77E-05	5.59E-05	8.74E-05	5.24E-05	4.89E-05	5.94E-05	7.16E-05	5.42E-05	0.000062908	4.19E-05	6.64E-05	5.94E-05	6.12E-05	4.54E-05	9.61E-05	4.72E-05	8.74E-05	8.21E-05	5.94E-05	6.12E-05	6.82E-05	6.47E-05	6.47E-05	0.000062908
66214	0.002	6.15E-05	4.44E-05	4.95E-05	5.29E-05	4.61E-05	4.95E-05	0.000104138	0.002794008	0.01625612	0.000109329	0.123195557	0.000399397	0.000527091	5.80E-05	0.000105929	0.206309082	0.002272944	0.006982454	0.000169536	0.000126447	0.000081978	0.000104157	9.74E-05	0.000186281	0.000119573	0.00033729	8.53E-05	4.44E-05	0.000138424	6.14E-05	0.000064829	7.51E-05	6.31E-05	0.020495765	8.37E-05	0.000175961	6.31E-05	0.000896381	8.87E-05	0.000146897	6.82E-05	7.51E-05	5.12E-05	0.000088745	6.31E-05	7.34E-05	5.29E-05	0.000265113	6.14E-05	0.000093873	5.80E-05	9.90E-05	6.14E-05	6.82E-05	4.95E-05	5.29E-05	6.14E-05	4.27E-05	3.58E-05	0.000114366	5.12E-05	7.51E-05	6.14E-05	6.14E-05	5.97E-05	0.000157103	0.000075065	0.000148576	5.63E-05	9.73E-05	5.63E-05	0.000116081	5.80E-05	8.87E-05	3.58E-05	5.63E-05	6.14E-05	6.82E-05	4.95E-05	6.14E-05	5.80E-05	6.48E-05	6.31E-05	5.29E-05	5.63E-05	7.34E-05	5.97E-05	7.17E-05	5.63E-05	4.95E-05	5.29E-05	7.85E-05	5.12E-05	8.87E-05	5.12E-05	6.65E-05	4.27E-05	7.68E-05	8.19E-05	7.51E-05	6.65E-05	6.31E-05	8.02E-05	5.97E-05	4.95E-05	6.48E-05	6.31E-05	9.21E-05	4.95E-05	5.29E-05	5.29E-05	4.44E-05	5.97E-05	4.44E-05	3.58E-05	6.14E-05	4.26E-05	7.51E-05	6.48E-05	6.31E-05	5.12E-05	6.99E-05	5.97E-05	5.97E-05	5.80E-05	0.000051178	7.68E-05	5.97E-05	0.000058002
66215	0.002	8.16E-05	4.75E-05	4.75E-05	3.06E-05	0.000049226	5.77E-05	0.000091707	0.002820078	0.015798	0.000101943	0.122018479	0.000392541	0.000520976	7.13E-05	0.000108772	0.223256405	0.00212542	0.006933277	0.000149841	0.00013771	6.96E-05	0.000105315	8.66E-05	0.000158063	0.000137614	0.000349207	5.26E-05	6.11E-05	0.000163266	8.15E-05	5.43E-05	5.77E-05	6.45E-05	0.01996678	0.0001036	0.000144401	6.45E-05	0.000923159	8.83E-05	0.000141026	5.26E-05	8.83E-05	4.41E-05	0.00009849	4.24E-05	4.75E-05	4.75E-05	0.00026889	6.62E-05	8.32E-05	5.94E-05	9.00E-05	7.13E-05	5.43E-05	0.000042434	4.92E-05	4.92E-05	5.77E-05	7.98E-05	0.000118866	6.11E-05	7.13E-05	0.000032248	6.79E-05	6.79E-05	0.0002074	7.81E-05	0.000135883	5.94E-05	5.43E-05	5.26E-05	8.83E-05	4.75E-05	7.13E-05	5.60E-05	4.92E-05	5.94E-05	6.28E-05	5.77E-05	9.34E-05	3.90E-05	4.92E-05	5.43E-05	6.96E-05	0.000064504	6.79E-05	5.60E-05	8.15E-05	5.60E-05	7.13E-05	7.81E-05	6.45E-05	4.92E-05	6.11E-05	4.07E-05	4.24E-05	5.26E-05	6.96E-05	5.09E-05	4.75E-05	6.28E-05	5.43E-05	6.79E-05	7.64E-05	6.79E-05	6.79E-05	5.26E-05	6.79E-05	5.09E-05	7.13E-05	7.13E-05	5.77E-05	5.43E-05	6.11E-05	4.92E-05	7.47E-05	6.96E-05	7.47E-05	5.26E-05	5.77E-05	4.58E-05	6.11E-05	6.28E-05	7.47E-05	5.60E-05	5.77E-05	5.94E-05	5.26E-05	5.60E-05
66216	0.002	9.99E-05	5.91E-05	3.14E-05	6.28E-05	4.99E-05	6.28E-05	9.98E-05	0.003128024	0.017293903	0.000164642	0.131080673	0.000486643	0.000610335	5.17E-05	0.00010357	0.242079223	0.002530868	0.007354976	0.000144516	0.000140614	8.51E-05	0.000131267	7.94E-05	0.000184947	0.00011277	0.000363326	8.13E-05	6.46E-05	0.000125697	8.50E-05	6.65E-05	4.80E-05	7.94E-05	0.021934205	0.000116495	0.000188672	6.28E-05	0.000942226	0.000112724	0.000122002	7.76E-05	0.000101637	5.54E-05	0.000088669	4.25E-05	6.28E-05	5.36E-05	0.00032605	4.62E-05	7.57E-05	5.73E-05	0.000116435	6.28E-05	8.50E-05	4.80E-05	4.25E-05	5.91E-05	5.91E-05	0.000059101	0.000120113	7.20E-05	7.39E-05	5.17E-05	7.76E-05	7.94E-05	0.000209018	7.94E-05	0.000136774	7.02E-05	7.94E-05	6.46E-05	9.61E-05	4.99E-05	7.94E-05	9.24E-05	0.00006095	4.06E-05	8.13E-05	5.54E-05	0.000075729	5.36E-05	5.91E-05	6.83E-05	7.02E-05	8.13E-05	6.46E-05	5.36E-05	9.79E-05	6.65E-05	6.83E-05	0.00006095	5.36E-05	8.13E-05	0.000083114	5.91E-05	0.00006095	5.36E-05	5.73E-05	7.20E-05	6.28E-05	6.83E-05	6.83E-05	6.83E-05	7.57E-05	7.39E-05	6.65E-05	6.10E-05	5.54E-05	6.28E-05	6.65E-05	6.65E-05	8.68E-05	7.02E-05	5.54E-05	6.10E-05	7.20E-05	5.73E-05	0.000086808	4.99E-05	6.83E-05	6.46E-05	7.76E-05	8.50E-05	5.54E-05	5.54E-05	7.94E-05	6.83E-05	7.39E-05	5.73E-05
66217	0.002	0.000089503	6.53E-05	3.27E-05	3.95E-05	4.30E-05	4.30E-05	0.000116975	0.0028507	0.016305452	0.00013079	0.124672444	0.000454638	0.000457826	7.40E-05	0.000113609	0.219152419	0.002184779	0.006937265	0.000156923	0.000111867	7.92E-05	0.000127319	0.000101491	0.000184284	0.000123882	0.000346658	0.000103182	7.39E-05	0.000125573	0.00006875	0.000051562	5.33E-05	6.36E-05	0.020342671	0.000117023	0.000177273	5.84E-05	0.000806573	0.000080801	0.000118688	7.22E-05	0.000104928	4.64E-05	8.25E-05	0.000061885	0.000051562	4.98E-05	0.000261908	6.19E-05	8.77E-05	4.64E-05	8.60E-05	5.16E-05	9.11E-05	3.95E-05	6.02E-05	4.12E-05	6.36E-05	7.56E-05	0.000108335	4.12E-05	7.39E-05	4.47E-05	6.70E-05	7.22E-05	0.000199686	4.81E-05	0.00014966	6.36E-05	6.70E-05	5.67E-05	6.02E-05	6.87E-05	7.91E-05	5.33E-05	6.36E-05	5.33E-05	7.05E-05	6.36E-05	8.08E-05	5.33E-05	7.05E-05	4.12E-05	6.19E-05	5.16E-05	0.000072187	5.67E-05	8.25E-05	4.64E-05	6.02E-05	6.19E-05	6.70E-05	6.70E-05	6.87E-05	4.81E-05	7.39E-05	6.53E-05	6.36E-05	6.02E-05	4.47E-05	4.81E-05	4.98E-05	6.02E-05	6.87E-05	4.81E-05	7.56E-05	4.64E-05	8.25E-05	6.19E-05	4.98E-05	6.70E-05	7.56E-05	7.05E-05	5.33E-05	4.81E-05	6.87E-05	6.02E-05	8.42E-05	5.84E-05	9.63E-05	5.84E-05	6.02E-05	0.000051562	0.000051562	0.000046403	6.19E-05	6.19E-05	6.02E-05	4.64E-05
66218	0.002	0.000088824	5.80E-05	4.16E-05	5.25E-05	3.62E-05	4.71E-05	0.000108716	0.003080641	0.017225357	9.97E-05	0.13227074	0.000405662	0.000603527	6.52E-05	0.000145067	0.25491939	0.002388345	0.00742779	0.000161627	0.000125095	9.42E-05	0.000128665	0.000119589	0.000186704	0.00017039	0.000394344	0.000108696	5.61E-05	0.000114133	8.15E-05	7.97E-05	4.71E-05	5.79E-05	0.021739993	0.000110517	0.000155842	4.71E-05	0.00093438	8.69E-05	0.000132257	7.61E-05	8.69E-05	5.25E-05	7.42E-05	5.07E-05	9.24E-05	4.89E-05	0.000314084	5.25E-05	9.60E-05	5.07E-05	0.000130424	3.80E-05	8.51E-05	3.26E-05	7.06E-05	6.15E-05	0.000066975	0.000052494	0.000121344	4.71E-05	7.42E-05	5.61E-05	8.51E-05	0.000052494	0.00020844	6.70E-05	0.000155872	5.97E-05	0.000103216	6.52E-05	9.78E-05	6.70E-05	8.51E-05	3.80E-05	6.34E-05	6.88E-05	9.60E-05	6.15E-05	9.05E-05	7.24E-05	7.78E-05	5.79E-05	5.43E-05	5.07E-05	4.71E-05	0.000074216	8.15E-05	0.000043438	7.96E-05	0.000052494	6.88E-05	7.42E-05	8.87E-05	5.25E-05	5.43E-05	6.15E-05	6.15E-05	6.52E-05	7.06E-05	6.88E-05	6.52E-05	7.60E-05	6.88E-05	5.97E-05	8.15E-05	6.88E-05	8.15E-05	5.43E-05	6.70E-05	6.34E-05	4.89E-05	5.43E-05	7.06E-05	5.79E-05	9.05E-05	4.89E-05	6.33E-05	6.88E-05	4.52E-05	0.000074216	6.70E-05	0.000066975	5.61E-05	5.61E-05	6.15E-05	7.78E-05	0.000066975	6.34E-05
66219	0.002	6.63E-05	4.25E-05	4.07E-05	6.11E-05	4.08E-05	5.09E-05	0.000076451	0.002856101	0.016151512	0.000120666	0.124378521	0.000402565	0.000550428	8.15E-05	0.000144571	0.225050333	0.002166431	0.006853418	0.000137938	0.000142839	0.000067959	0.000112154	9.69E-05	0.000197312	0.000127525	0.000315124	7.64E-05	5.43E-05	0.000130872	5.43E-05	5.94E-05	4.75E-05	5.60E-05	0.020633411	0.00010192	0.000178523	6.96E-05	0.000857453	0.000117228	0.000132537	6.79E-05	9.17E-05	4.58E-05	0.000103608	4.58E-05	4.92E-05	6.45E-05	0.000265546	6.45E-05	7.47E-05	6.28E-05	7.13E-05	7.13E-05	7.81E-05	5.60E-05	4.75E-05	5.94E-05	5.43E-05	4.75E-05	0.000129106	4.58E-05	0.000084909	6.28E-05	5.26E-05	6.11E-05	0.000187002	5.26E-05	0.000127443	5.09E-05	9.69E-05	6.96E-05	8.32E-05	6.96E-05	8.66E-05	4.07E-05	6.96E-05	6.45E-05	8.49E-05	7.13E-05	0.000088299	6.11E-05	4.41E-05	5.77E-05	4.75E-05	5.94E-05	6.96E-05	5.77E-05	0.00010192	6.62E-05	5.43E-05	5.77E-05	7.13E-05	4.07E-05	7.13E-05	4.92E-05	5.77E-05	5.43E-05	4.92E-05	5.60E-05	6.28E-05	5.77E-05	7.64E-05	5.77E-05	6.96E-05	6.96E-05	4.75E-05	7.13E-05	6.79E-05	5.43E-05	5.94E-05	5.60E-05	5.77E-05	4.07E-05	6.62E-05	6.11E-05	7.47E-05	5.77E-05	5.60E-05	6.11E-05	7.13E-05	5.60E-05	6.11E-05	5.94E-05	3.74E-05	6.11E-05	5.09E-05	5.77E-05	5.60E-05	5.94E-05
66220	0.002	6.17E-05	5.23E-05	5.23E-05	3.36E-05	5.04E-05	0.000050391	8.59E-05	0.003146893	0.017499319	0.000115823	0.134714835	0.000465401	0.000571355	7.28E-05	0.000151366	0.231390611	0.002404358	0.007814175	0.000200447	0.000151431	0.000093417	0.000115839	0.000117696	0.000201915	0.000119555	0.000387786	9.71E-05	4.67E-05	0.000136414	0.000085874	5.97E-05	4.48E-05	6.91E-05	0.022218883	0.000115803	0.000198084	6.91E-05	0.000944458	0.000106404	0.00014755	6.16E-05	0.000127012	5.97E-05	8.21E-05	5.79E-05	6.91E-05	5.04E-05	0.000318145	5.60E-05	8.77E-05	5.97E-05	0.000130731	7.47E-05	8.03E-05	6.72E-05	6.72E-05	5.79E-05	6.91E-05	6.72E-05	0.000156923	6.16E-05	8.03E-05	5.23E-05	9.15E-05	4.29E-05	0.00023931	5.79E-05	0.00016816	5.97E-05	0.000100838	3.73E-05	8.21E-05	8.77E-05	7.84E-05	5.97E-05	5.41E-05	0.000063455	0.000080252	5.97E-05	7.47E-05	4.85E-05	8.03E-05	0.000080252	6.72E-05	7.47E-05	5.97E-05	7.28E-05	7.84E-05	5.04E-05	4.67E-05	4.11E-05	5.79E-05	5.97E-05	7.84E-05	5.41E-05	5.79E-05	5.79E-05	5.04E-05	7.28E-05	5.79E-05	4.48E-05	5.41E-05	6.53E-05	0.000080252	5.23E-05	0.000080252	7.47E-05	8.02E-05	7.09E-05	7.84E-05	7.47E-05	5.97E-05	5.97E-05	5.23E-05	5.97E-05	7.47E-05	5.23E-05	7.09E-05	5.79E-05	6.16E-05	7.84E-05	8.21E-05	6.16E-05	5.60E-05	5.04E-05	0.000063455	6.72E-05	8.77E-05	5.41E-05
66221	0.002	8.61E-05	5.23E-05	3.04E-05	0.000035415	4.72E-05	4.22E-05	9.79E-05	0.002802215	0.015805739	0.000126655	0.121554849	0.000456443	0.00052099	5.74E-05	0.000114867	0.210395554	0.002168015	0.0069159	0.000147163	0.000143612	6.08E-05	0.000113123	8.94E-05	0.000184104	0.00011311	0.000350378	8.77E-05	5.40E-05	0.000111442	7.25E-05	4.22E-05	5.23E-05	5.40E-05	0.019974444	9.28E-05	0.000173962	0.000050593	0.000837703	9.62E-05	0.000135093	6.07E-05	9.96E-05	4.38E-05	9.28E-05	5.23E-05	4.38E-05	4.38E-05	0.00029767	5.40E-05	7.76E-05	4.89E-05	0.000089404	5.57E-05	8.43E-05	5.90E-05	5.40E-05	4.89E-05	7.76E-05	4.55E-05	0.000101225	5.57E-05	5.73E-05	3.37E-05	7.25E-05	6.75E-05	0.000194216	6.24E-05	0.000133328	5.73E-05	8.77E-05	0.000050593	9.28E-05	5.57E-05	5.73E-05	7.25E-05	7.08E-05	5.23E-05	5.23E-05	4.22E-05	7.76E-05	6.41E-05	0.000050593	4.72E-05	6.75E-05	4.55E-05	0.000038788	4.89E-05	8.44E-05	5.23E-05	0.000070833	6.75E-05	7.08E-05	6.58E-05	5.57E-05	4.38E-05	5.23E-05	5.90E-05	4.89E-05	7.25E-05	5.73E-05	6.24E-05	6.24E-05	6.41E-05	5.90E-05	6.91E-05	5.73E-05	6.58E-05	6.75E-05	5.40E-05	4.89E-05	7.25E-05	5.73E-05	6.58E-05	5.40E-05	0.000050593	7.25E-05	4.72E-05	7.25E-05	5.57E-05	4.38E-05	0.000050593	5.40E-05	4.22E-05	7.25E-05	5.57E-05	5.90E-05	7.08E-05	8.43E-05	3.88E-05
66222	0.002	8.16E-05	4.16E-05	4.68E-05	4.68E-05	4.16E-05	5.72E-05	9.37E-05	0.0029323	0.016578105	0.000124933	0.124284391	0.00042881	0.000544741	5.72E-05	0.000123264	0.226829596	0.002276168	0.006961768	0.00016347	0.000123276	6.07E-05	0.00012322	0.000133643	0.000156184	0.000180639	0.000323508	9.89E-05	7.11E-05	0.000142302	8.15E-05	5.72E-05	6.24E-05	5.03E-05	0.021053786	7.28E-05	0.000213606	6.07E-05	0.000778324	6.24E-05	0.000130133	6.24E-05	8.32E-05	5.37E-05	7.98E-05	5.37E-05	7.11E-05	0.000055473	0.000258921	4.68E-05	8.32E-05	6.76E-05	9.36E-05	6.59E-05	7.28E-05	4.68E-05	3.99E-05	5.55E-05	5.72E-05	5.03E-05	0.000110992	5.03E-05	7.28E-05	3.99E-05	8.32E-05	5.72E-05	0.000173573	5.37E-05	0.000138788	5.72E-05	9.36E-05	6.24E-05	0.000100589	7.28E-05	7.63E-05	0.000055473	6.41E-05	4.33E-05	9.19E-05	6.59E-05	6.93E-05	5.55E-05	0.00005894	4.85E-05	7.28E-05	6.07E-05	0.00005894	5.72E-05	7.80E-05	0.00005894	6.76E-05	6.07E-05	0.00005894	5.72E-05	8.49E-05	5.55E-05	6.59E-05	7.28E-05	5.72E-05	3.81E-05	4.85E-05	4.68E-05	6.59E-05	7.63E-05	5.37E-05	6.24E-05	8.84E-05	7.45E-05	7.28E-05	4.85E-05	6.93E-05	4.85E-05	5.37E-05	6.76E-05	7.11E-05	0.00005894	8.32E-05	5.89E-05	7.80E-05	6.59E-05	7.28E-05	3.81E-05	6.76E-05	6.76E-05	6.24E-05	4.16E-05	5.55E-05	7.11E-05	5.03E-05	7.11E-05
66223	0.002	8.33E-05	5.49E-05	4.78E-05	4.42E-05	4.07E-05	7.08E-05	0.000109773	0.00298783	0.016814028	0.000125749	0.127368221	0.00040737	0.00051791	6.73E-05	0.000136479	0.223520759	0.002304095	0.007218166	0.000143767	0.000164932	9.21E-05	0.000154138	0.000100962	0.000198486	0.000150597	0.000371266	9.38E-05	7.61E-05	0.000138206	9.38E-05	6.55E-05	6.90E-05	6.72E-05	0.021027992	8.85E-05	0.000177122	0.00005485	0.000879099	9.20E-05	0.000143431	0.000074321	0.000102663	5.31E-05	7.43E-05	6.55E-05	6.02E-05	5.84E-05	0.000291007	6.37E-05	8.14E-05	5.84E-05	0.000102658	4.60E-05	7.79E-05	4.78E-05	5.13E-05	5.84E-05	4.60E-05	5.84E-05	0.000118602	4.25E-05	8.14E-05	5.31E-05	7.61E-05	4.78E-05	0.000189558	5.66E-05	0.000161187	6.72E-05	6.02E-05	5.48E-05	6.55E-05	5.31E-05	8.32E-05	6.37E-05	5.48E-05	6.02E-05	5.84E-05	8.14E-05	9.91E-05	6.90E-05	4.60E-05	5.66E-05	5.66E-05	5.13E-05	7.61E-05	0.000065466	8.49E-05	6.02E-05	6.37E-05	0.000047773	0.000074313	4.78E-05	7.08E-05	5.66E-05	0.000072547	4.42E-05	5.49E-05	6.37E-05	7.25E-05	7.08E-05	5.48E-05	6.90E-05	7.43E-05	7.61E-05	8.85E-05	8.14E-05	6.37E-05	7.08E-05	6.72E-05	6.55E-05	6.55E-05	4.78E-05	6.19E-05	7.79E-05	6.90E-05	7.08E-05	8.49E-05	8.32E-05	6.37E-05	4.95E-05	7.08E-05	6.72E-05	7.43E-05	5.31E-05	6.02E-05	6.72E-05	7.25E-05	5.31E-05
66224	0.002	6.13E-05	6.13E-05	4.02E-05	4.55E-05	5.07E-05	4.55E-05	8.75E-05	0.00299424	0.016265626	0.000106835	0.128083055	0.000394045	0.000586767	6.65E-05	0.000113915	0.198218939	0.002266993	0.007076845	0.000154481	0.000168326	9.46E-05	0.000124357	9.11E-05	0.000166482	0.000136636	0.000377597	9.11E-05	5.25E-05	0.000131384	7.35E-05	5.78E-05	7.53E-05	5.77E-05	0.020600851	9.98E-05	0.000182341	5.43E-05	0.000874952	8.58E-05	0.00011733	7.35E-05	0.000122576	4.20E-05	8.93E-05	4.55E-05	5.77E-05	5.95E-05	0.000291301	4.55E-05	0.000080499	3.67E-05	0.000105042	0.000047246	8.22E-05	4.90E-05	5.77E-05	0.000061255	6.30E-05	5.07E-05	0.000108528	6.30E-05	5.07E-05	5.25E-05	7.17E-05	5.95E-05	0.000213795	7.00E-05	0.000161143	7.17E-05	7.88E-05	4.55E-05	9.45E-05	4.55E-05	7.00E-05	4.02E-05	7.52E-05	4.90E-05	7.17E-05	7.35E-05	7.70E-05	6.12E-05	8.40E-05	5.25E-05	5.77E-05	6.12E-05	6.30E-05	7.17E-05	6.47E-05	5.60E-05	7.70E-05	2.62E-05	7.17E-05	5.42E-05	8.23E-05	6.12E-05	6.65E-05	5.77E-05	6.30E-05	5.77E-05	7.17E-05	6.82E-05	4.90E-05	6.82E-05	6.82E-05	6.82E-05	6.82E-05	0.000064739	6.65E-05	5.77E-05	6.47E-05	4.55E-05	0.000084003	5.07E-05	4.90E-05	5.42E-05	8.57E-05	6.65E-05	8.40E-05	5.77E-05	6.12E-05	6.12E-05	5.77E-05	6.30E-05	7.87E-05	6.47E-05	4.20E-05	7.17E-05	7.00E-05	5.42E-05
66225	0.002	7.86E-05	5.12E-05	4.44E-05	4.26E-05	5.29E-05	4.61E-05	9.90E-05	0.002882241	0.016152393	0.000112689	0.12288348	0.000427186	0.000541	8.19E-05	0.000129881	0.221003051	0.002319309	0.007095248	0.000179689	0.000140117	6.15E-05	0.00015204	0.000104146	0.000196484	0.000145158	0.000352653	0.000124693	5.80E-05	0.000141798	0.000059707	7.34E-05	6.65E-05	4.26E-05	0.020020101	8.87E-05	0.000181067	6.99E-05	0.000864942	7.68E-05	0.000116113	6.48E-05	8.36E-05	6.99E-05	7.85E-05	4.78E-05	0.000069947	5.29E-05	0.000259945	7.68E-05	0.000073354	5.12E-05	9.38E-05	5.46E-05	9.04E-05	0.000061413	6.65E-05	3.41E-05	5.63E-05	5.97E-05	0.000129706	4.78E-05	8.53E-05	4.95E-05	5.63E-05	6.31E-05	0.000160518	5.29E-05	0.00013315	4.26E-05	8.70E-05	5.63E-05	0.000090422	5.97E-05	9.04E-05	7.51E-05	5.80E-05	6.65E-05	5.29E-05	5.29E-05	8.70E-05	6.65E-05	4.61E-05	5.80E-05	4.44E-05	0.000049469	5.29E-05	3.58E-05	8.02E-05	4.44E-05	0.00006141	6.82E-05	0.000040935	5.63E-05	7.34E-05	0.000059704	6.82E-05	3.41E-05	5.63E-05	6.99E-05	5.29E-05	5.63E-05	7.51E-05	4.26E-05	7.85E-05	5.97E-05	6.48E-05	4.78E-05	6.48E-05	6.82E-05	5.12E-05	6.65E-05	0.000075057	6.65E-05	6.48E-05	5.63E-05	6.48E-05	0.00005117	9.38E-05	0.000063116	0.00006141	7.33E-05	8.19E-05	4.61E-05	5.12E-05	0.000063116	4.09E-05	6.65E-05	6.65E-05	5.80E-05
66226	0.002	6.16E-05	4.99E-05	5.15E-05	5.15E-05	0.000039887	3.66E-05	0.00010311	0.002765518	0.015919664	0.000133126	0.117297064	0.00043285	0.00053711	7.15E-05	0.00010485	0.20580635	0.002066984	0.006902519	0.000163403	0.00013984	6.32E-05	0.000104802	9.15E-05	0.000156454	0.000133144	0.000331932	9.65E-05	5.32E-05	0.000118123	6.15E-05	4.49E-05	4.65E-05	4.82E-05	0.019673834	0.00010978	0.000141429	6.98E-05	0.000788409	7.15E-05	0.000121428	0.000054845	8.15E-05	4.32E-05	6.98E-05	4.32E-05	6.32E-05	5.32E-05	0.0003235	0.000046535	7.48E-05	6.65E-05	9.64E-05	6.15E-05	0.000089786	3.32E-05	5.32E-05	4.15E-05	4.99E-05	5.32E-05	0.000113077	5.15E-05	0.000076458	3.49E-05	7.65E-05	6.48E-05	0.000191427	7.65E-05	0.000123076	5.32E-05	8.98E-05	6.32E-05	0.000106426	5.48E-05	6.98E-05	0.000046535	5.65E-05	5.65E-05	0.000063157	0.000041549	7.81E-05	5.48E-05	5.15E-05	0.000046535	6.81E-05	8.31E-05	5.32E-05	5.98E-05	7.81E-05	0.000059831	5.32E-05	5.65E-05	6.65E-05	6.48E-05	5.82E-05	3.66E-05	6.81E-05	5.48E-05	5.65E-05	4.49E-05	4.49E-05	5.82E-05	6.65E-05	6.98E-05	7.15E-05	6.15E-05	6.48E-05	7.81E-05	5.65E-05	5.48E-05	4.99E-05	6.65E-05	5.15E-05	0.000046535	5.65E-05	4.99E-05	5.98E-05	3.99E-05	6.15E-05	5.65E-05	7.81E-05	5.82E-05	6.65E-05	6.65E-05	5.98E-05	5.15E-05	6.81E-05	5.15E-05	6.15E-05	5.82E-05
66227	0.002	8.42E-05	0.000047545	6.03E-05	4.39E-05	5.67E-05	3.84E-05	0.000115237	0.00295999	0.017288011	0.000117074	0.1303735	0.000413272	0.000538807	8.23E-05	0.000115318	0.23741299	0.002476075	0.007575363	0.000176092	0.000148223	0.000071381	0.000126212	0.000100603	0.000210544	0.000142699	0.000344776	9.70E-05	5.85E-05	0.000142763	7.13E-05	4.75E-05	0.000053006	6.03E-05	0.021933459	9.88E-05	0.00019583	6.58E-05	0.000865144	0.000107873	0.000137178	7.31E-05	0.000142669	5.30E-05	8.96E-05	6.21E-05	6.40E-05	4.75E-05	0.000311638	0.000060314	5.30E-05	5.85E-05	0.000117052	5.30E-05	8.23E-05	7.68E-05	6.95E-05	5.48E-05	5.48E-05	6.21E-05	0.000142672	5.67E-05	7.86E-05	4.75E-05	9.14E-05	5.12E-05	0.000186657	6.58E-05	0.000146329	8.23E-05	8.96E-05	6.40E-05	8.04E-05	6.03E-05	0.000093227	6.76E-05	6.03E-05	4.75E-05	7.13E-05	4.93E-05	0.000080422	6.21E-05	7.13E-05	6.58E-05	5.48E-05	9.69E-05	8.41E-05	4.39E-05	8.78E-05	6.76E-05	6.95E-05	4.75E-05	7.86E-05	6.40E-05	6.40E-05	4.39E-05	3.65E-05	5.48E-05	6.95E-05	6.76E-05	6.21E-05	7.86E-05	6.58E-05	5.48E-05	6.95E-05	7.86E-05	6.58E-05	7.13E-05	6.21E-05	6.58E-05	0.000045687	5.48E-05	5.48E-05	5.85E-05	4.20E-05	6.21E-05	6.95E-05	6.58E-05	8.96E-05	5.85E-05	6.21E-05	5.85E-05	0.000073108	7.13E-05	6.58E-05	6.58E-05	6.58E-05	6.40E-05	0.000091394	6.76E-05
66228	0.002	6.62E-05	6.27E-05	5.08E-05	4.06E-05	5.76E-05	5.42E-05	0.000116969	0.002996596	0.016120623	0.000144153	0.124145309	0.000408647	0.000564724	6.95E-05	0.000103511	0.267088533	0.00217715	0.00669566	0.000183646	0.000144238	8.81E-05	0.000113568	9.83E-05	0.000193447	0.000133979	0.000338273	9.32E-05	0.000059289	0.000154383	4.40E-05	6.27E-05	6.10E-05	0.000076272	0.020566707	0.000106771	0.000178082	4.91E-05	0.000883403	8.81E-05	9.32E-05	6.61E-05	7.28E-05	4.57E-05	8.30E-05	3.56E-05	5.93E-05	0.000052509	0.000254663	0.0000542	9.15E-05	0.000047425	0.000103349	5.59E-05	7.62E-05	6.10E-05	4.57E-05	6.10E-05	0.000049119	6.27E-05	0.000105054	5.59E-05	8.81E-05	3.56E-05	7.11E-05	5.08E-05	0.000174655	6.10E-05	0.000128832	7.11E-05	7.96E-05	4.91E-05	8.98E-05	5.59E-05	6.61E-05	6.27E-05	6.10E-05	4.74E-05	7.79E-05	5.93E-05	8.98E-05	4.23E-05	4.23E-05	6.10E-05	5.59E-05	6.94E-05	0.000055891	4.40E-05	7.45E-05	6.10E-05	5.42E-05	4.57E-05	6.61E-05	6.44E-05	7.45E-05	3.22E-05	0.000052506	6.44E-05	6.44E-05	6.77E-05	6.78E-05	5.93E-05	6.10E-05	4.57E-05	5.76E-05	4.57E-05	0.000049116	6.10E-05	7.79E-05	4.57E-05	7.28E-05	6.10E-05	4.40E-05	5.25E-05	7.28E-05	4.91E-05	6.27E-05	4.23E-05	4.91E-05	6.10E-05	8.13E-05	6.10E-05	9.83E-05	5.59E-05	3.90E-05	6.10E-05	4.91E-05	5.76E-05	7.11E-05	6.27E-05
66229	0.002	9.05E-05	5.85E-05	3.54E-05	6.02E-05	4.43E-05	3.90E-05	7.79E-05	0.003041371	0.016719045	0.000140056	0.128061015	0.000437922	0.000520296	8.16E-05	0.000124194	0.210595778	0.002161662	0.007254383	0.000167178	0.000118855	7.45E-05	0.000116975	0.000122331	0.000195128	0.000170269	0.000293051	7.97E-05	6.20E-05	0.000143603	8.15E-05	0.000072695	3.72E-05	5.49E-05	0.020836388	9.93E-05	0.000177345	8.32E-05	0.000858304	8.86E-05	0.000124051	0.000056672	9.21E-05	4.96E-05	9.57E-05	5.14E-05	5.49E-05	7.08E-05	0.000284095	7.97E-05	7.79E-05	4.78E-05	8.68E-05	5.67E-05	9.57E-05	6.38E-05	6.02E-05	4.96E-05	6.55E-05	5.14E-05	0.000127592	4.96E-05	6.38E-05	4.96E-05	0.000060214	6.73E-05	0.00019861	6.55E-05	0.000115185	6.55E-05	0.000109879	5.67E-05	9.92E-05	5.67E-05	8.50E-05	5.84E-05	6.02E-05	5.49E-05	5.14E-05	7.08E-05	9.39E-05	6.20E-05	5.31E-05	6.73E-05	5.14E-05	7.62E-05	6.20E-05	5.84E-05	8.15E-05	6.20E-05	7.62E-05	6.73E-05	7.97E-05	7.26E-05	7.08E-05	6.73E-05	7.79E-05	6.73E-05	6.20E-05	6.73E-05	7.62E-05	5.67E-05	5.67E-05	7.26E-05	5.14E-05	6.73E-05	8.86E-05	8.50E-05	7.08E-05	4.43E-05	6.20E-05	5.31E-05	5.84E-05	4.96E-05	4.96E-05	4.25E-05	7.79E-05	6.73E-05	7.79E-05	6.20E-05	6.73E-05	7.26E-05	7.62E-05	5.31E-05	6.20E-05	5.14E-05	6.20E-05	5.31E-05	7.26E-05	5.67E-05
66230	0.002	0.000108764	8.52E-05	5.43E-05	6.34E-05	4.71E-05	3.98E-05	7.97E-05	0.003067672	0.017071197	0.000143179	0.130668046	0.000476887	0.000550072	0.000059746	0.000121451	0.210589602	0.002244146	0.007277883	0.000161764	0.000181406	8.70E-05	0.000137669	9.78E-05	0.000170364	0.000154059	0.000387057	0.000114165	6.52E-05	0.000134075	7.79E-05	5.61E-05	6.33E-05	4.53E-05	0.021671833	8.33E-05	0.000173991	4.71E-05	0.000812487	8.69E-05	0.000137673	7.24E-05	0.000103226	7.06E-05	8.51E-05	7.06E-05	5.97E-05	4.52E-05	0.000293977	6.70E-05	7.97E-05	5.43E-05	0.000110466	5.97E-05	8.69E-05	5.43E-05	7.24E-05	3.98E-05	4.16E-05	5.07E-05	0.000139472	7.06E-05	0.000106833	4.34E-05	7.24E-05	5.61E-05	0.000190289	0.000059727	0.000143096	5.43E-05	9.60E-05	5.25E-05	0.000077838	6.15E-05	8.87E-05	6.33E-05	4.89E-05	5.79E-05	8.69E-05	6.33E-05	6.33E-05	6.33E-05	6.33E-05	4.71E-05	6.52E-05	5.25E-05	5.97E-05	6.15E-05	7.24E-05	5.97E-05	5.61E-05	6.70E-05	6.70E-05	7.42E-05	6.88E-05	6.52E-05	5.97E-05	5.07E-05	5.79E-05	7.96E-05	0.00007965	5.43E-05	8.69E-05	5.97E-05	6.70E-05	7.06E-05	6.33E-05	5.97E-05	7.24E-05	5.43E-05	6.52E-05	6.15E-05	5.61E-05	6.33E-05	5.43E-05	6.52E-05	7.96E-05	7.60E-05	6.88E-05	0.000085072	6.15E-05	7.42E-05	7.42E-05	5.97E-05	5.79E-05	6.15E-05	5.79E-05	6.88E-05	7.60E-05	5.25E-05
66231	0.002	7.21E-05	5.66E-05	5.14E-05	4.28E-05	3.77E-05	4.28E-05	0.000102881	0.002938252	0.016393289	0.00016823	0.121452967	0.000404607	0.000547076	6.34E-05	0.000123503	0.238306654	0.002241376	0.007064703	0.000137472	0.000139028	7.55E-05	0.000111515	0.00011663	0.000183585	0.000135532	0.000392213	0.000094309	5.14E-05	0.000135511	9.26E-05	4.45E-05	0.000049684	3.77E-05	0.020233792	0.000097738	0.00017154	0.00005654	0.000805791	9.43E-05	0.000144035	5.83E-05	8.40E-05	4.63E-05	7.88E-05	4.80E-05	7.71E-05	5.48E-05	0.000340448	5.31E-05	7.71E-05	6.51E-05	8.91E-05	6.51E-05	6.68E-05	0.000058256	7.54E-05	4.45E-05	5.14E-05	6.00E-05	0.00012686	3.60E-05	6.68E-05	3.60E-05	6.51E-05	4.63E-05	0.00017838	4.97E-05	0.000145757	6.85E-05	9.09E-05	7.37E-05	0.000101113	6.51E-05	9.08E-05	6.34E-05	5.83E-05	0.000047971	6.34E-05	5.14E-05	9.77E-05	5.83E-05	6.51E-05	7.37E-05	5.83E-05	6.68E-05	5.48E-05	6.68E-05	7.54E-05	0.000058253	6.34E-05	0.000046255	6.00E-05	3.08E-05	6.68E-05	5.31E-05	5.31E-05	6.17E-05	5.48E-05	5.83E-05	6.68E-05	6.00E-05	6.51E-05	6.34E-05	7.37E-05	6.85E-05	7.02E-05	5.65E-05	6.51E-05	6.68E-05	5.14E-05	0.000049684	5.31E-05	3.60E-05	6.34E-05	7.54E-05	8.22E-05	4.11E-05	6.51E-05	4.45E-05	6.34E-05	5.48E-05	5.83E-05	6.00E-05	0.000056537	5.48E-05	7.02E-05	4.45E-05	6.34E-05	7.37E-05
66232	0.002	0.000100523	7.93E-05	4.58E-05	4.93E-05	0.000024651	5.63E-05	9.51E-05	0.002899013	0.016688749	0.00014639	0.126929248	0.000392808	0.000556753	8.10E-05	0.000114633	0.211093479	0.002246416	0.007100864	0.000183804	0.000149952	7.76E-05	0.000119887	8.99E-05	0.000213485	0.000160472	0.000365873	0.000102198	5.46E-05	0.000135754	7.57E-05	5.46E-05	5.99E-05	6.17E-05	0.020842341	0.000100408	0.000209855	5.81E-05	0.000814045	0.00009511	0.000114532	0.000065152	0.000110988	5.46E-05	8.63E-05	4.40E-05	5.63E-05	5.99E-05	0.000275369	7.57E-05	8.10E-05	6.52E-05	8.81E-05	4.93E-05	9.33E-05	5.63E-05	6.51E-05	3.52E-05	7.04E-05	4.58E-05	0.000126837	5.63E-05	8.28E-05	6.87E-05	6.69E-05	5.11E-05	0.000186888	7.40E-05	0.000174561	5.46E-05	9.34E-05	6.34E-05	0.000119803	5.28E-05	9.33E-05	6.16E-05	6.51E-05	6.16E-05	8.28E-05	5.46E-05	8.45E-05	4.93E-05	6.34E-05	4.75E-05	7.04E-05	7.22E-05	6.69E-05	7.40E-05	0.000084526	8.80E-05	6.16E-05	6.34E-05	7.22E-05	5.81E-05	9.86E-05	5.63E-05	7.92E-05	3.70E-05	5.63E-05	4.93E-05	5.63E-05	7.40E-05	5.63E-05	7.57E-05	5.28E-05	6.69E-05	7.22E-05	6.16E-05	6.16E-05	3.87E-05	7.04E-05	5.11E-05	4.93E-05	5.81E-05	6.16E-05	7.04E-05	8.28E-05	6.69E-05	6.69E-05	5.81E-05	0.00005634	5.99E-05	9.86E-05	5.46E-05	5.11E-05	7.57E-05	7.22E-05	4.93E-05	7.92E-05	0.000073953
66233	0.002	6.55E-05	6.19E-05	3.71E-05	3.89E-05	4.06E-05	4.95E-05	0.000100784	0.00291973	0.016785728	0.000134504	0.129095874	0.000442335	0.000589131	8.13E-05	0.00012922	0.248583568	0.002266133	0.007285462	0.000156036	0.00010619	7.96E-05	0.000145133	9.37E-05	0.000166372	0.00012739	0.000326334	0.000107871	5.30E-05	0.000134462	5.12E-05	5.83E-05	5.66E-05	0.000058317	0.02079577	0.00012034	0.000221325	5.13E-05	0.000890638	0.000109606	0.000127331	0.000047714	0.000106114	4.95E-05	8.48E-05	5.66E-05	6.72E-05	5.48E-05	0.000279953	6.36E-05	9.02E-05	7.07E-05	0.000118461	5.48E-05	8.49E-05	7.60E-05	6.01E-05	4.42E-05	0.000058317	0.000047714	0.000116689	6.54E-05	8.31E-05	5.66E-05	6.72E-05	5.83E-05	0.000192889	6.72E-05	0.000132655	0.000063632	7.07E-05	5.66E-05	0.000109617	6.54E-05	7.78E-05	8.13E-05	6.72E-05	0.000038878	7.42E-05	8.66E-05	8.84E-05	0.000047714	7.07E-05	6.01E-05	6.54E-05	5.12E-05	5.48E-05	6.01E-05	8.84E-05	7.60E-05	6.54E-05	7.42E-05	6.89E-05	5.65E-05	6.18E-05	5.48E-05	4.95E-05	6.19E-05	4.77E-05	6.54E-05	7.07E-05	5.48E-05	0.000058317	7.60E-05	6.01E-05	0.000058317	6.89E-05	6.19E-05	6.89E-05	5.66E-05	0.000047714	5.66E-05	5.48E-05	5.66E-05	6.89E-05	7.25E-05	7.25E-05	6.36E-05	8.84E-05	0.000058317	6.36E-05	5.30E-05	0.000084828	6.19E-05	5.66E-05	7.95E-05	6.01E-05	6.36E-05	6.89E-05	7.07E-05
66234	0.002	7.13E-05	6.94E-05	4.93E-05	8.04E-05	4.38E-05	5.66E-05	9.50E-05	0.003059484	0.017417097	0.000138936	0.130757995	0.000438549	0.000636456	7.12E-05	0.000115165	0.259398207	0.002406576	0.007522758	0.000183335	0.00015544	6.76E-05	0.000146224	0.000127881	0.000186428	0.000151725	0.000314988	9.32E-05	4.20E-05	0.000175531	6.94E-05	4.02E-05	7.30E-05	5.66E-05	0.021230292	0.000104108	0.000191945	4.93E-05	0.000858666	0.000104086	0.000111446	7.30E-05	0.000109605	6.75E-05	0.000102294	5.29E-05	6.02E-05	4.38E-05	0.000300145	6.94E-05	8.58E-05	5.66E-05	0.000144334	0.000063899	7.85E-05	5.84E-05	6.94E-05	6.02E-05	6.75E-05	3.65E-05	0.000144308	0.000074847	7.12E-05	4.93E-05	8.40E-05	7.67E-05	0.000191904	5.66E-05	0.000153496	8.58E-05	0.000105972	5.11E-05	8.03E-05	6.21E-05	9.31E-05	7.85E-05	8.76E-05	5.84E-05	7.67E-05	5.48E-05	9.86E-05	5.29E-05	5.11E-05	5.84E-05	7.12E-05	6.39E-05	5.48E-05	8.03E-05	9.13E-05	5.11E-05	8.21E-05	5.66E-05	6.39E-05	5.84E-05	7.12E-05	5.29E-05	4.38E-05	6.02E-05	6.75E-05	8.03E-05	5.84E-05	5.11E-05	6.02E-05	6.39E-05	0.00005293	7.12E-05	5.29E-05	6.21E-05	0.000083979	7.12E-05	6.02E-05	6.94E-05	8.22E-05	6.75E-05	4.56E-05	6.39E-05	5.84E-05	5.48E-05	9.13E-05	5.84E-05	9.31E-05	6.39E-05	5.29E-05	7.67E-05	6.02E-05	6.75E-05	6.02E-05	6.94E-05	9.31E-05	6.02E-05
66235	0.002	8.26E-05	5.22E-05	4.71E-05	5.56E-05	3.70E-05	4.88E-05	0.000082515	0.002862162	0.015962349	0.000146675	0.120606366	0.00043855	0.000552718	7.58E-05	0.000153485	0.225624961	0.002247955	0.006801093	0.000146964	0.000129844	6.91E-05	0.000106167	9.60E-05	0.000168593	0.000139866	0.000336097	9.10E-05	5.72E-05	0.000139918	7.58E-05	5.89E-05	5.39E-05	4.54E-05	0.019833806	6.90E-05	0.000195561	5.22E-05	0.000898258	8.92E-05	0.000109492	4.21E-05	9.77E-05	4.38E-05	7.58E-05	5.72E-05	0.000063963	3.53E-05	0.000276774	7.41E-05	0.000102724	6.56E-05	9.93E-05	5.72E-05	0.000085872	5.39E-05	4.88E-05	4.71E-05	6.40E-05	5.05E-05	0.000138133	4.38E-05	0.000072379	5.55E-05	7.07E-05	5.39E-05	0.000200598	7.41E-05	0.000128012	7.91E-05	7.41E-05	6.06E-05	9.77E-05	6.06E-05	7.91E-05	5.05E-05	6.23E-05	5.89E-05	7.74E-05	3.87E-05	7.57E-05	5.05E-05	5.22E-05	7.07E-05	8.08E-05	4.88E-05	6.73E-05	5.72E-05	5.89E-05	5.05E-05	5.55E-05	5.89E-05	7.58E-05	5.22E-05	7.07E-05	5.55E-05	6.06E-05	7.57E-05	5.72E-05	2.69E-05	6.40E-05	4.54E-05	6.40E-05	7.24E-05	7.24E-05	4.88E-05	6.73E-05	5.89E-05	5.72E-05	5.72E-05	5.39E-05	7.24E-05	7.24E-05	5.05E-05	6.90E-05	5.55E-05	7.74E-05	4.54E-05	6.73E-05	5.39E-05	5.22E-05	8.58E-05	5.55E-05	5.05E-05	7.07E-05	5.39E-05	4.21E-05	5.55E-05	6.06E-05	6.06E-05
66236	0.002	7.93E-05	5.68E-05	0.000058533	4.31E-05	3.27E-05	4.13E-05	0.00010333	0.002813716	0.016366664	0.000125829	0.123387332	0.000439541	0.000500477	4.13E-05	0.00014827	0.226991234	0.002183573	0.006999312	0.000160577	0.000124131	8.79E-05	0.000124045	0.000136118	0.000193123	0.000136158	0.000324627	8.78E-05	6.71E-05	0.000124076	7.92E-05	5.16E-05	4.82E-05	6.37E-05	0.020535536	8.95E-05	0.000212124	6.71E-05	0.000876134	9.47E-05	0.000153402	6.88E-05	9.13E-05	5.34E-05	7.06E-05	5.85E-05	7.75E-05	4.82E-05	0.000265705	6.37E-05	9.12E-05	6.71E-05	0.000120556	6.20E-05	5.34E-05	4.99E-05	5.85E-05	6.02E-05	6.88E-05	5.51E-05	0.00013089	6.02E-05	0.000082622	6.20E-05	0.000072292	5.34E-05	0.000184386	6.37E-05	0.000165455	5.85E-05	9.47E-05	4.65E-05	9.82E-05	0.000061965	8.26E-05	5.68E-05	7.40E-05	6.20E-05	8.61E-05	6.37E-05	7.06E-05	6.20E-05	4.30E-05	7.40E-05	6.20E-05	0.000074016	5.16E-05	6.02E-05	9.12E-05	5.85E-05	6.88E-05	0.000048188	4.99E-05	5.68E-05	8.61E-05	6.20E-05	6.37E-05	6.37E-05	0.000058515	4.48E-05	6.71E-05	7.23E-05	7.57E-05	6.02E-05	6.54E-05	6.71E-05	6.71E-05	5.34E-05	7.40E-05	4.82E-05	5.51E-05	6.37E-05	6.89E-05	5.34E-05	6.54E-05	5.85E-05	6.54E-05	5.16E-05	5.34E-05	5.51E-05	6.20E-05	7.06E-05	7.40E-05	6.88E-05	6.88E-05	6.54E-05	6.71E-05	5.68E-05	6.02E-05	6.54E-05
66237	0.002	8.36E-05	5.22E-05	5.04E-05	0.000041746	4.70E-05	4.87E-05	0.000109669	0.002944597	0.016815592	0.000113161	0.126494394	0.000442565	0.000528672	7.83E-05	0.000111474	0.318295744	0.002307507	0.007153942	0.000151773	0.000132419	9.41E-05	0.000125336	9.23E-05	0.000154965	0.000137581	0.000375565	6.61E-05	7.31E-05	0.0001742	9.23E-05	6.96E-05	0.000062636	4.00E-05	0.020825901	0.000106175	0.00017244	4.87E-05	0.000826843	9.57E-05	0.000144517	6.44E-05	0.00011835	0.000052179	8.87E-05	5.91E-05	5.74E-05	4.35E-05	0.000310562	7.48E-05	8.35E-05	6.61E-05	0.000109627	5.91E-05	7.48E-05	4.70E-05	7.65E-05	5.39E-05	6.61E-05	4.35E-05	0.000127046	4.87E-05	7.83E-05	6.44E-05	7.13E-05	0.000055658	0.000177621	5.91E-05	0.000132274	6.09E-05	0.00010092	4.70E-05	8.35E-05	5.39E-05	8.87E-05	5.04E-05	7.65E-05	5.22E-05	6.96E-05	5.91E-05	0.000113128	6.26E-05	6.09E-05	6.09E-05	0.000055658	8.18E-05	0.000073051	5.22E-05	8.18E-05	5.04E-05	6.78E-05	6.09E-05	0.000083495	5.91E-05	7.83E-05	5.04E-05	8.87E-05	6.26E-05	4.52E-05	4.70E-05	6.09E-05	6.26E-05	7.65E-05	7.65E-05	0.00007653	6.78E-05	6.96E-05	6.26E-05	7.30E-05	5.22E-05	5.04E-05	6.26E-05	5.74E-05	5.74E-05	5.91E-05	4.35E-05	6.96E-05	6.26E-05	7.48E-05	6.61E-05	6.09E-05	3.48E-05	7.48E-05	6.78E-05	6.44E-05	0.000055658	5.04E-05	6.61E-05	0.000069578	6.96E-05
66238	0.002	8.20E-05	5.12E-05	4.61E-05	4.61E-05	4.95E-05	5.29E-05	9.56E-05	0.002913069	0.016315236	0.000119575	0.123529136	0.000420399	0.000515218	6.66E-05	0.000119617	0.204898051	0.002146545	0.006932338	0.000190154	0.000133334	0.000100832	0.000128118	0.000111008	0.000162355	0.00015036	0.00038553	9.56E-05	5.12E-05	0.000138365	5.80E-05	5.63E-05	5.63E-05	0.000046075	0.020237724	8.54E-05	0.000200009	3.92E-05	0.000830296	8.53E-05	0.000140093	0.000069968	9.73E-05	7.00E-05	7.51E-05	5.29E-05	6.83E-05	0.00005802	0.00026345	6.48E-05	6.83E-05	4.61E-05	7.68E-05	6.48E-05	6.48E-05	5.97E-05	4.95E-05	0.00005802	7.17E-05	5.46E-05	9.90E-05	3.75E-05	5.46E-05	4.61E-05	7.51E-05	5.46E-05	0.000194826	6.14E-05	0.000122946	6.48E-05	9.39E-05	5.46E-05	9.22E-05	4.61E-05	8.70E-05	5.29E-05	6.83E-05	7.68E-05	0.00005802	6.83E-05	8.36E-05	4.78E-05	5.63E-05	0.000046075	6.83E-05	4.95E-05	6.14E-05	5.29E-05	7.17E-05	0.00005802	5.29E-05	5.12E-05	8.02E-05	5.97E-05	0.00005802	6.14E-05	4.61E-05	5.46E-05	5.80E-05	6.14E-05	0.000066555	7.51E-05	7.51E-05	0.000069965	5.29E-05	0.00005802	0.00005802	6.48E-05	0.000090448	6.83E-05	7.34E-05	4.95E-05	5.63E-05	7.00E-05	5.12E-05	5.46E-05	8.36E-05	6.48E-05	5.97E-05	6.83E-05	8.02E-05	6.14E-05	8.36E-05	0.000066555	6.83E-05	6.66E-05	4.78E-05	6.66E-05	7.00E-05	5.97E-05
66239	0.002	7.23E-05	5.68E-05	4.81E-05	5.33E-05	4.13E-05	4.30E-05	8.94E-05	0.002964933	0.016260558	0.000106675	0.12297861	0.000461679	0.000492871	7.39E-05	0.000117052	0.22522746	0.002177312	0.007118211	0.000132752	0.000106746	8.26E-05	0.000134314	7.91E-05	0.000148041	0.000129078	0.000388446	8.25E-05	7.57E-05	0.000127363	6.19E-05	5.85E-05	4.47E-05	6.02E-05	0.020357284	0.000122189	0.000167007	0.000056729	0.000811964	8.77E-05	0.000151442	6.70E-05	9.12E-05	4.99E-05	7.05E-05	7.23E-05	4.47E-05	5.16E-05	0.000268805	5.16E-05	0.000098022	5.33E-05	0.000104906	5.67E-05	8.08E-05	3.95E-05	6.19E-05	5.84E-05	5.33E-05	5.84E-05	0.000139376	6.53E-05	0.000079087	4.64E-05	8.25E-05	5.84E-05	0.000158299	5.67E-05	0.000118703	6.02E-05	9.46E-05	5.33E-05	8.77E-05	4.30E-05	7.39E-05	6.19E-05	5.16E-05	6.19E-05	7.91E-05	7.39E-05	0.000101466	0.000056729	3.95E-05	4.81E-05	5.67E-05	5.50E-05	7.22E-05	6.19E-05	7.74E-05	6.88E-05	4.99E-05	5.16E-05	6.19E-05	3.95E-05	6.53E-05	0.000056729	7.56E-05	7.22E-05	0.000048131	5.67E-05	5.50E-05	5.84E-05	4.99E-05	9.80E-05	5.33E-05	0.000060167	7.39E-05	6.70E-05	8.08E-05	7.74E-05	0.00007736	4.99E-05	7.39E-05	0.000056729	5.50E-05	4.99E-05	6.36E-05	7.91E-05	9.11E-05	5.50E-05	0.000051569	0.000060167	8.08E-05	5.33E-05	0.000060167	5.33E-05	7.56E-05	6.36E-05	6.53E-05	6.02E-05
66240	0.002	8.22E-05	4.56E-05	3.83E-05	6.94E-05	5.29E-05	0.000063909	0.000113283	0.003159239	0.016974237	0.000105982	0.130935153	0.00051256	0.000571616	8.22E-05	0.000137153	0.231045225	0.002333447	0.007357528	0.000174165	0.000150001	8.59E-05	0.000148079	6.39E-05	0.000188312	0.000184811	0.000346133	0.000100474	6.02E-05	0.000168259	5.29E-05	6.02E-05	0.000062075	6.21E-05	0.021638495	0.00010412	0.000179136	4.93E-05	0.000925837	9.86E-05	0.000133386	0.000073032	9.32E-05	5.48E-05	9.13E-05	5.66E-05	6.76E-05	6.39E-05	0.000265301	6.02E-05	0.000116906	5.66E-05	0.000105938	6.39E-05	6.76E-05	5.66E-05	6.57E-05	5.29E-05	7.85E-05	0.000073032	0.000109563	5.66E-05	6.94E-05	4.93E-05	7.67E-05	5.29E-05	0.000195598	6.75E-05	0.000157167	6.57E-05	9.31E-05	5.84E-05	0.000113241	4.75E-05	0.000113259	6.39E-05	5.84E-05	7.49E-05	8.03E-05	5.84E-05	9.68E-05	4.20E-05	5.11E-05	6.39E-05	0.000067563	7.30E-05	6.75E-05	6.75E-05	6.76E-05	5.84E-05	9.50E-05	6.94E-05	7.12E-05	5.84E-05	7.12E-05	7.49E-05	6.39E-05	4.75E-05	5.48E-05	6.94E-05	7.12E-05	4.93E-05	6.21E-05	5.66E-05	8.40E-05	5.29E-05	6.75E-05	5.29E-05	0.000104081	5.29E-05	5.48E-05	0.00008216	6.39E-05	5.11E-05	6.21E-05	8.58E-05	9.86E-05	7.12E-05	7.49E-05	5.29E-05	7.12E-05	5.66E-05	8.03E-05	7.67E-05	6.57E-05	5.66E-05	8.40E-05	4.20E-05	7.49E-05	7.12E-05
66241	0.002	7.70E-05	7.53E-05	4.01E-05	6.52E-05	4.01E-05	5.85E-05	8.69E-05	0.002809273	0.015717215	0.000152338	0.119332562	0.000364386	0.000506386	8.36E-05	0.000120495	0.207327639	0.002233779	0.006664539	0.000169445	0.000142279	8.36E-05	0.000122112	9.87E-05	0.000153908	0.000155647	0.000332034	6.68E-05	5.51E-05	0.000138868	5.35E-05	3.84E-05	7.69E-05	5.18E-05	0.019765479	0.000123804	0.000175718	6.18E-05	0.00084217	8.02E-05	0.000112037	6.52E-05	9.86E-05	4.51E-05	9.03E-05	0.000048456	7.52E-05	3.84E-05	0.00025291	4.51E-05	8.86E-05	7.19E-05	8.19E-05	4.85E-05	6.35E-05	4.34E-05	6.02E-05	0.000048456	6.02E-05	7.86E-05	0.000122047	7.02E-05	0.00005514	5.18E-05	5.85E-05	6.35E-05	0.000189069	5.68E-05	0.000106999	4.34E-05	7.85E-05	5.68E-05	0.000107011	6.85E-05	7.69E-05	5.18E-05	7.52E-05	4.51E-05	8.36E-05	0.000048456	7.52E-05	5.18E-05	5.51E-05	5.18E-05	6.52E-05	5.85E-05	5.68E-05	5.85E-05	0.000113706	0.000035089	6.02E-05	5.01E-05	5.18E-05	5.35E-05	7.02E-05	4.01E-05	6.52E-05	7.18E-05	7.69E-05	5.35E-05	6.85E-05	5.01E-05	7.18E-05	5.85E-05	6.52E-05	6.02E-05	8.02E-05	6.18E-05	5.01E-05	6.18E-05	7.52E-05	5.18E-05	6.02E-05	4.34E-05	4.68E-05	0.000061824	5.35E-05	5.35E-05	8.02E-05	6.18E-05	0.00005514	4.85E-05	7.18E-05	5.85E-05	7.52E-05	5.18E-05	6.35E-05	5.68E-05	5.18E-05	4.85E-05
66242	0.002	6.56E-05	6.92E-05	5.46E-05	5.64E-05	3.09E-05	4.37E-05	0.000100157	0.003011937	0.017083857	0.000149367	0.131770243	0.000450252	0.000573389	0.000065518	0.000133076	0.247416063	0.002450051	0.007381172	0.000153396	0.00011846	0.000092925	0.000123834	0.000122036	0.000176728	0.000169551	0.000354229	0.000100114	7.28E-05	0.000151258	8.74E-05	5.64E-05	5.82E-05	6.37E-05	0.021514677	0.000105607	0.000191313	0.00006187	0.000870523	8.37E-05	0.000132947	6.01E-05	0.00011838	4.37E-05	8.37E-05	6.55E-05	0.00006187	6.73E-05	0.000304689	0.00006187	8.01E-05	6.19E-05	0.00010194	6.55E-05	6.55E-05	6.01E-05	7.46E-05	5.82E-05	5.64E-05	4.37E-05	0.000103752	6.55E-05	8.37E-05	5.28E-05	7.10E-05	5.46E-05	0.000171252	7.10E-05	0.000154811	8.01E-05	8.55E-05	6.01E-05	8.92E-05	6.37E-05	7.28E-05	6.91E-05	5.64E-05	5.10E-05	8.37E-05	5.28E-05	8.37E-05	6.19E-05	0.00006187	6.73E-05	4.91E-05	5.82E-05	7.46E-05	5.28E-05	0.00006369	7.83E-05	4.73E-05	4.91E-05	0.000078248	5.64E-05	8.37E-05	4.91E-05	8.37E-05	5.46E-05	6.91E-05	4.73E-05	7.28E-05	5.82E-05	6.55E-05	5.82E-05	5.10E-05	6.91E-05	7.46E-05	7.10E-05	8.55E-05	6.01E-05	6.73E-05	5.46E-05	8.01E-05	0.00005278	8.37E-05	5.46E-05	0.000094639	5.82E-05	7.64E-05	8.73E-05	7.46E-05	7.10E-05	4.18E-05	6.37E-05	0.00006187	6.91E-05	6.37E-05	6.01E-05	8.92E-05	5.64E-05
66243	0.002	7.98E-05	5.89E-05	4.51E-05	5.20E-05	5.20E-05	4.51E-05	7.46E-05	0.002960664	0.016630233	0.000133562	0.122520414	0.000446212	0.000577727	5.89E-05	0.000124975	0.242121976	0.002173721	0.006908643	0.000179061	0.000140636	8.16E-05	0.000121439	0.00012841	0.000218751	0.000140511	0.000302446	0.000079727	6.24E-05	0.000156191	7.45E-05	5.37E-05	5.20E-05	5.89E-05	0.020439364	0.000102335	0.00020483	6.24E-05	0.000869729	8.49E-05	0.000140493	6.41E-05	0.000076254	6.76E-05	0.000090153	0.000069314	7.97E-05	5.89E-05	0.000290215	6.24E-05	0.000107497	4.85E-05	0.000088407	6.24E-05	7.11E-05	5.20E-05	6.58E-05	5.89E-05	6.41E-05	5.37E-05	0.000138731	7.80E-05	5.20E-05	4.51E-05	0.000077981	5.55E-05	0.00017868	0.000051986	0.000170023	0.000069314	7.45E-05	5.55E-05	8.32E-05	6.24E-05	9.01E-05	5.72E-05	6.24E-05	6.24E-05	7.45E-05	5.55E-05	6.76E-05	5.72E-05	5.55E-05	4.51E-05	5.03E-05	4.85E-05	7.45E-05	6.76E-05	7.28E-05	5.37E-05	6.06E-05	5.37E-05	9.19E-05	5.03E-05	6.06E-05	6.76E-05	5.89E-05	6.07E-05	5.20E-05	4.85E-05	7.28E-05	4.85E-05	0.00006065	4.16E-05	4.85E-05	5.89E-05	7.80E-05	7.45E-05	7.45E-05	6.07E-05	6.58E-05	4.33E-05	0.000069314	5.89E-05	6.93E-05	6.76E-05	0.000100542	5.37E-05	6.58E-05	5.55E-05	7.80E-05	0.00006065	7.28E-05	5.03E-05	4.85E-05	5.72E-05	7.80E-05	6.41E-05	6.41E-05	6.76E-05
66244	0.002	7.81E-05	5.49E-05	4.08E-05	5.67E-05	0.000056707	6.56E-05	8.70E-05	0.003002537	0.016455167	0.000145495	0.128435773	0.000429184	0.000525941	7.98E-05	0.000124226	0.231934862	0.002265987	0.007262243	0.000186702	0.00012424	0.000106479	0.000143752	0.000106429	0.00018818	0.000149055	0.000319958	8.87E-05	6.02E-05	0.000120616	8.33E-05	6.20E-05	5.32E-05	5.49E-05	0.02090407	0.000111706	0.00019701	4.96E-05	0.000878539	0.000109922	0.000104619	6.38E-05	7.09E-05	4.61E-05	9.40E-05	6.20E-05	7.62E-05	5.49E-05	0.000318203	5.67E-05	7.62E-05	5.14E-05	0.000106361	7.97E-05	8.51E-05	4.43E-05	8.33E-05	4.78E-05	6.56E-05	5.14E-05	0.000125878	5.14E-05	0.000101023	4.96E-05	6.20E-05	4.25E-05	0.000168545	4.96E-05	0.000141894	0.00008689	7.80E-05	5.14E-05	9.93E-05	5.85E-05	7.44E-05	6.02E-05	5.85E-05	6.02E-05	6.91E-05	5.49E-05	0.000081518	5.85E-05	6.38E-05	5.49E-05	3.90E-05	5.14E-05	5.14E-05	7.62E-05	9.04E-05	7.27E-05	5.67E-05	5.14E-05	6.73E-05	6.02E-05	6.73E-05	4.61E-05	5.14E-05	0.000038984	6.56E-05	6.20E-05	6.56E-05	6.56E-05	4.78E-05	6.91E-05	8.15E-05	0.000072653	6.73E-05	4.61E-05	7.44E-05	6.73E-05	6.73E-05	4.96E-05	5.14E-05	4.43E-05	5.49E-05	7.09E-05	9.39E-05	7.80E-05	5.49E-05	6.38E-05	7.09E-05	4.25E-05	7.27E-05	8.51E-05	6.56E-05	7.09E-05	6.91E-05	6.02E-05	6.73E-05	4.43E-05
66245	0.002	7.12E-05	5.90E-05	3.82E-05	4.16E-05	0.00004859	5.73E-05	0.000105929	0.002780603	0.016542269	0.000112887	0.123329535	0.000434401	0.000557259	7.99E-05	0.000109481	0.220649946	0.002269497	0.007251353	0.000174122	0.000158335	7.47E-05	0.000152912	9.38E-05	0.000203393	0.000118136	0.000371041	0.000097245	5.03E-05	0.000165115	7.64E-05	5.38E-05	0.000074623	0.000055534	0.020586563	7.46E-05	0.000203398	6.25E-05	0.000883675	0.000111131	0.000135469	7.46E-05	7.81E-05	5.55E-05	7.64E-05	4.16E-05	5.03E-05	6.07E-05	0.000290593	7.98E-05	8.85E-05	0.000053801	9.55E-05	6.42E-05	9.55E-05	6.25E-05	5.03E-05	6.07E-05	5.38E-05	6.42E-05	8.85E-05	3.82E-05	7.12E-05	4.51E-05	6.42E-05	0.00004859	0.000171998	5.73E-05	0.000177254	5.38E-05	8.16E-05	5.55E-05	5.73E-05	5.38E-05	8.33E-05	5.38E-05	8.33E-05	6.07E-05	0.000100688	3.99E-05	8.85E-05	5.55E-05	7.11E-05	5.38E-05	7.64E-05	0.000062478	6.42E-05	4.69E-05	7.46E-05	7.12E-05	5.55E-05	5.73E-05	5.38E-05	5.21E-05	9.02E-05	6.25E-05	0.000055534	4.69E-05	7.11E-05	6.59E-05	5.38E-05	4.86E-05	7.11E-05	5.55E-05	7.11E-05	4.69E-05	4.69E-05	5.21E-05	5.38E-05	5.21E-05	5.90E-05	5.55E-05	5.21E-05	6.59E-05	5.03E-05	5.38E-05	6.94E-05	6.25E-05	5.38E-05	6.25E-05	4.16E-05	5.38E-05	6.94E-05	6.25E-05	4.86E-05	6.07E-05	6.59E-05	0.000055524	3.82E-05	5.38E-05
66246	0.002	8.16E-05	5.90E-05	5.03E-05	5.20E-05	0.000041627	5.20E-05	8.33E-05	0.002948783	0.016617577	0.000128494	0.124727416	0.000448449	0.000581922	8.33E-05	0.0001338	0.350821866	0.00228363	0.006933376	0.000151414	0.000149462	7.99E-05	0.000121514	0.00007985	0.000138918	0.000151109	0.000348144	9.03E-05	0.000057237	0.000142444	8.33E-05	6.59E-05	5.90E-05	0.000055508	0.020730109	0.000107597	0.000194563	4.68E-05	0.000874239	8.33E-05	0.000100678	6.24E-05	9.89E-05	5.38E-05	8.50E-05	0.000048565	6.42E-05	3.82E-05	0.000264278	7.46E-05	7.63E-05	4.51E-05	0.00010237	6.94E-05	9.72E-05	5.03E-05	5.72E-05	3.64E-05	6.94E-05	7.81E-05	8.67E-05	7.81E-05	6.42E-05	5.03E-05	5.38E-05	6.24E-05	0.000213683	7.11E-05	0.00017196	7.81E-05	7.63E-05	0.000048565	8.67E-05	5.38E-05	6.07E-05	6.07E-05	6.07E-05	6.94E-05	8.50E-05	7.11E-05	8.15E-05	6.76E-05	0.000057237	6.59E-05	6.59E-05	6.07E-05	5.20E-05	5.20E-05	9.71E-05	4.51E-05	6.76E-05	4.51E-05	7.46E-05	6.76E-05	0.000071113	8.15E-05	6.59E-05	6.42E-05	6.07E-05	7.28E-05	0.000069381	5.38E-05	5.55E-05	5.20E-05	6.76E-05	7.11E-05	8.50E-05	6.42E-05	8.33E-05	6.94E-05	6.07E-05	0.000057237	6.07E-05	6.42E-05	6.76E-05	5.38E-05	0.000055498	0.000057237	6.07E-05	6.42E-05	7.81E-05	6.76E-05	7.28E-05	5.38E-05	5.55E-05	5.55E-05	5.90E-05	5.90E-05	5.90E-05	6.76E-05
66247	0.002	9.18E-05	5.57E-05	5.21E-05	3.41E-05	5.03E-05	0.000061101	7.91E-05	0.003114542	0.017050792	0.000145845	0.12987292	0.00042454	0.000571563	0.000073678	0.000125986	0.284100462	0.002236275	0.007350839	0.000149714	0.000154831	8.64E-05	0.000138491	9.35E-05	0.000217835	0.000129524	0.000353513	7.01E-05	5.57E-05	0.000138538	7.91E-05	7.19E-05	5.03E-05	6.29E-05	0.021432237	0.000107868	0.000232279	6.47E-05	0.000845217	0.000115049	0.000134877	6.65E-05	0.000088047	5.75E-05	7.19E-05	5.03E-05	6.65E-05	3.23E-05	0.000255686	8.81E-05	0.000097052	5.75E-05	8.81E-05	6.11E-05	7.91E-05	5.57E-05	6.11E-05	6.47E-05	6.83E-05	5.03E-05	0.000122235	4.67E-05	7.73E-05	5.39E-05	5.75E-05	5.39E-05	0.00015465	6.29E-05	0.000178079	6.11E-05	8.63E-05	5.57E-05	0.000100656	6.65E-05	7.91E-05	6.65E-05	6.83E-05	5.21E-05	8.09E-05	6.83E-05	0.000115047	5.21E-05	8.09E-05	4.67E-05	3.95E-05	6.29E-05	7.55E-05	6.29E-05	9.16E-05	5.21E-05	7.37E-05	5.93E-05	5.57E-05	5.21E-05	6.11E-05	0.000064681	6.11E-05	5.75E-05	5.57E-05	4.13E-05	6.65E-05	6.65E-05	8.09E-05	7.91E-05	6.83E-05	5.75E-05	7.01E-05	4.13E-05	8.62E-05	5.21E-05	5.93E-05	6.29E-05	6.29E-05	6.83E-05	5.93E-05	6.83E-05	7.37E-05	7.01E-05	8.09E-05	5.75E-05	7.73E-05	5.75E-05	6.11E-05	6.65E-05	5.57E-05	7.37E-05	8.09E-05	6.65E-05	5.93E-05	6.47E-05
66248	0.002	6.81E-05	0.000049288	6.13E-05	4.76E-05	5.44E-05	4.93E-05	0.000105462	0.002869228	0.015930761	0.00012419	0.123838882	0.000435883	0.000516624	6.46E-05	0.00011234	0.268007621	0.002333268	0.00677734	0.000153616	0.000151581	8.51E-05	0.00014306	0.000107173	0.000165096	0.000132747	0.000348002	8.33E-05	6.12E-05	0.000125972	6.46E-05	5.95E-05	5.78E-05	4.08E-05	0.020242237	0.000102052	0.000195756	5.10E-05	0.000769771	7.82E-05	0.000117355	6.97E-05	0.000105433	5.10E-05	0.000076481	0.000035691	5.78E-05	6.46E-05	0.000253795	6.12E-05	0.000079898	4.59E-05	9.52E-05	7.65E-05	8.16E-05	6.46E-05	6.12E-05	4.42E-05	4.25E-05	5.10E-05	0.000122445	4.93E-05	6.80E-05	5.61E-05	7.31E-05	7.82E-05	0.000161609	6.97E-05	0.000139487	8.16E-05	8.33E-05	6.29E-05	8.84E-05	5.61E-05	7.14E-05	6.97E-05	4.76E-05	4.76E-05	5.44E-05	5.27E-05	8.33E-05	0.000049288	7.31E-05	6.12E-05	5.27E-05	4.59E-05	7.48E-05	5.61E-05	7.65E-05	0.000054389	5.10E-05	5.27E-05	5.61E-05	6.12E-05	8.84E-05	4.76E-05	8.50E-05	5.27E-05	4.08E-05	5.61E-05	7.31E-05	0.000059485	5.95E-05	4.59E-05	4.25E-05	7.82E-05	6.46E-05	5.95E-05	6.46E-05	4.93E-05	0.000067983	4.42E-05	0.000049288	6.63E-05	4.93E-05	6.97E-05	8.33E-05	5.95E-05	7.82E-05	5.61E-05	0.000086689	5.44E-05	6.29E-05	6.80E-05	5.10E-05	7.65E-05	5.61E-05	5.61E-05	6.97E-05	5.27E-05
66249	0.002	7.12E-05	3.73E-05	3.73E-05	6.22E-05	5.51E-05	4.09E-05	8.72E-05	0.003028124	0.016773787	0.000108533	0.126539507	0.000480938	0.000583656	6.58E-05	9.26E-05	0.203297272	0.00225368	0.007302198	0.00013908	0.000144253	0.000094312	0.000117432	0.000122765	0.000172672	0.000131697	0.000410726	9.43E-05	5.33E-05	0.000142399	7.82E-05	4.62E-05	4.62E-05	5.51E-05	0.021155221	9.08E-05	0.00019586	6.22E-05	0.000839821	8.53E-05	0.000110281	4.62E-05	0.00011744	5.51E-05	7.65E-05	4.62E-05	5.33E-05	0.000067565	0.000261927	7.47E-05	0.000113833	5.51E-05	0.000110268	6.58E-05	0.000090685	5.69E-05	6.22E-05	4.80E-05	0.000044445	0.000069335	0.000124514	6.04E-05	6.04E-05	4.98E-05	7.82E-05	0.000051554	0.000181542	6.22E-05	0.000135218	6.58E-05	8.54E-05	4.98E-05	8.89E-05	5.33E-05	8.00E-05	4.09E-05	4.98E-05	0.000065779	7.82E-05	0.000078226	0.000104944	7.11E-05	4.98E-05	3.91E-05	5.51E-05	6.04E-05	8.71E-05	5.16E-05	6.58E-05	0.000064001	5.69E-05	8.18E-05	5.16E-05	5.51E-05	9.07E-05	5.87E-05	7.82E-05	5.16E-05	0.000044445	4.98E-05	5.16E-05	5.87E-05	5.87E-05	5.69E-05	0.000062223	5.16E-05	6.22E-05	7.47E-05	8.18E-05	4.62E-05	7.29E-05	5.51E-05	4.98E-05	5.51E-05	7.11E-05	7.47E-05	6.93E-05	3.91E-05	9.96E-05	5.33E-05	6.22E-05	6.76E-05	8.53E-05	5.33E-05	5.51E-05	5.51E-05	4.98E-05	5.33E-05	6.58E-05	6.76E-05
66250	0.002	9.44E-05	5.16E-05	4.62E-05	0.000035573	6.23E-05	5.69E-05	0.000112137	0.002943721	0.016759813	0.000129975	0.127457815	0.000398484	0.00052794	6.40E-05	0.00012473	0.293133659	0.002301794	0.007354973	0.000171443	0.000140734	7.65E-05	0.000144266	9.25E-05	0.00017987	0.000151429	0.000360594	0.000094333	4.62E-05	0.000146026	6.05E-05	5.16E-05	0.000065837	7.29E-05	0.0209123	8.37E-05	0.000199528	0.000040909	0.000874729	0.000104988	0.000117486	6.58E-05	0.00010857	4.80E-05	8.72E-05	5.34E-05	7.29E-05	6.76E-05	0.000265629	5.34E-05	9.07E-05	5.16E-05	9.43E-05	6.94E-05	7.29E-05	5.51E-05	7.65E-05	6.05E-05	4.62E-05	5.34E-05	0.000110336	7.83E-05	8.36E-05	6.76E-05	5.51E-05	4.98E-05	0.000195904	6.05E-05	0.000137067	6.40E-05	0.000106821	7.65E-05	0.000097869	6.23E-05	0.000104984	7.29E-05	0.000078274	3.38E-05	0.000072925	5.34E-05	9.25E-05	7.11E-05	4.27E-05	4.62E-05	6.05E-05	0.000056917	6.76E-05	6.05E-05	8.36E-05	5.51E-05	6.94E-05	4.98E-05	5.87E-05	7.29E-05	0.000072925	6.58E-05	4.98E-05	0.000056917	7.11E-05	5.34E-05	6.40E-05	6.05E-05	0.000040909	6.40E-05	7.83E-05	0.000072925	9.96E-05	6.05E-05	9.43E-05	5.51E-05	6.23E-05	6.23E-05	7.11E-05	6.94E-05	7.11E-05	7.12E-05	6.76E-05	5.34E-05	7.65E-05	6.40E-05	7.47E-05	4.62E-05	7.65E-05	6.23E-05	6.40E-05	6.94E-05	6.58E-05	5.51E-05	6.58E-05	0.000056917
66251	0.002	0.000071122	5.47E-05	5.10E-05	6.38E-05	4.37E-05	6.20E-05	0.00010029	0.003109215	0.017345745	0.000113064	0.132986589	0.00044524	0.000570373	9.12E-05	0.000107648	0.22268	0.002408215	0.007258528	0.000168205	0.000140514	7.65E-05	0.00011673	9.67E-05	0.000155046	0.000142263	0.000415544	6.92E-05	7.65E-05	0.000142261	7.11E-05	4.92E-05	5.65E-05	6.38E-05	0.021381004	0.000113019	0.000195195	4.55E-05	0.000836512	0.00010389	0.00012032	5.47E-05	9.30E-05	7.11E-05	8.56E-05	7.11E-05	6.01E-05	4.01E-05	0.000325307	5.10E-05	8.93E-05	4.92E-05	0.000105704	0.00006741	0.00012033	6.92E-05	4.74E-05	6.01E-05	6.19E-05	6.74E-05	0.000145867	0.000041901	9.48E-05	7.65E-05	6.74E-05	6.19E-05	0.000186045	7.29E-05	0.000155012	7.29E-05	0.000102058	4.37E-05	0.000114846	7.29E-05	6.56E-05	4.92E-05	7.11E-05	6.56E-05	0.000067416	6.56E-05	6.74E-05	5.83E-05	7.29E-05	7.29E-05	7.11E-05	5.47E-05	6.19E-05	5.10E-05	6.01E-05	0.000085638	6.92E-05	5.47E-05	7.83E-05	5.28E-05	6.19E-05	8.02E-05	5.65E-05	6.38E-05	7.29E-05	6.19E-05	6.92E-05	0.000063764	0.00006741	5.10E-05	5.47E-05	6.92E-05	9.29E-05	5.28E-05	5.83E-05	4.92E-05	5.83E-05	5.47E-05	6.92E-05	5.83E-05	5.65E-05	4.92E-05	8.56E-05	6.38E-05	8.02E-05	5.83E-05	8.02E-05	6.56E-05	8.02E-05	7.29E-05	8.02E-05	6.19E-05	6.01E-05	5.10E-05	7.83E-05	6.19E-05
66252	0.002	8.28E-05	7.92E-05	5.39E-05	6.11E-05	0.000041355	5.03E-05	9.35E-05	0.003083323	0.016920843	0.000138603	0.129365899	0.000408334	0.000571975	5.57E-05	0.000120566	0.300415672	0.002299625	0.007480608	0.000176828	0.00011706	7.20E-05	0.000133194	0.000129595	0.000210705	0.000169339	0.000368118	9.00E-05	3.96E-05	0.000142235	7.37E-05	5.39E-05	5.03E-05	6.83E-05	0.020971262	0.000104354	0.000203531	6.47E-05	0.000840155	8.81E-05	0.000106157	7.73E-05	0.000113342	6.11E-05	8.27E-05	6.29E-05	5.75E-05	3.60E-05	0.000264937	5.03E-05	8.45E-05	2.52E-05	0.000143953	7.55E-05	7.19E-05	5.21E-05	5.57E-05	0.000052143	8.27E-05	4.50E-05	0.000124128	4.50E-05	9.17E-05	5.57E-05	5.93E-05	7.01E-05	0.000176414	8.63E-05	0.000140346	6.47E-05	6.65E-05	6.11E-05	0.000102532	5.57E-05	7.19E-05	4.85E-05	7.55E-05	5.21E-05	0.000095323	6.83E-05	9.35E-05	5.39E-05	0.000055753	5.75E-05	6.65E-05	5.39E-05	7.73E-05	7.91E-05	7.91E-05	6.47E-05	6.65E-05	6.29E-05	8.27E-05	0.000052143	6.11E-05	5.93E-05	6.11E-05	4.14E-05	0.000052143	6.11E-05	5.75E-05	5.39E-05	0.000071922	7.37E-05	6.47E-05	7.19E-05	7.91E-05	6.47E-05	7.73E-05	4.85E-05	5.93E-05	5.57E-05	6.65E-05	4.50E-05	7.55E-05	6.47E-05	7.73E-05	6.47E-05	5.93E-05	5.39E-05	7.19E-05	6.65E-05	6.65E-05	6.47E-05	6.11E-05	7.01E-05	7.37E-05	5.75E-05	6.65E-05	6.29E-05
66253	0.002	8.97E-05	4.57E-05	5.24E-05	8.29E-05	4.73E-05	4.56E-05	0.000089664	0.002901469	0.016068871	0.000123542	0.121850554	0.000447216	0.000527395	5.58E-05	0.000101581	0.169151812	0.002126161	0.006907014	0.000171461	0.000138876	5.58E-05	0.000126924	8.80E-05	0.000184542	0.000145666	0.000346108	9.30E-05	4.73E-05	0.000142236	6.26E-05	4.56E-05	5.92E-05	4.73E-05	0.019770232	0.00010147	0.000228717	0.000050717	0.000828107	7.78E-05	0.000148901	5.58E-05	9.98E-05	5.58E-05	6.59E-05	5.92E-05	8.12E-05	4.56E-05	0.000298403	5.41E-05	9.47E-05	5.41E-05	0.000103164	3.72E-05	0.000086234	5.24E-05	0.000050717	4.56E-05	6.76E-05	0.000042264	0.000104859	7.10E-05	7.95E-05	5.92E-05	7.61E-05	5.58E-05	0.000169265	7.27E-05	0.000165872	4.40E-05	7.95E-05	5.41E-05	0.000104866	6.59E-05	7.27E-05	4.56E-05	7.44E-05	6.26E-05	4.90E-05	5.92E-05	6.76E-05	0.000050717	6.59E-05	4.90E-05	3.72E-05	3.72E-05	0.000050717	6.59E-05	8.12E-05	5.41E-05	6.76E-05	4.73E-05	6.09E-05	5.58E-05	5.75E-05	3.89E-05	5.58E-05	4.56E-05	4.56E-05	5.58E-05	0.000042264	7.44E-05	5.41E-05	5.41E-05	7.27E-05	7.10E-05	6.09E-05	6.59E-05	6.09E-05	6.26E-05	0.000045643	4.06E-05	6.93E-05	7.27E-05	6.93E-05	0.000050717	5.58E-05	0.000050717	6.76E-05	5.92E-05	4.90E-05	5.41E-05	5.41E-05	5.92E-05	7.10E-05	5.41E-05	4.90E-05	0.000050717	6.09E-05	5.41E-05
66254	0.002	7.66E-05	5.23E-05	6.53E-05	5.79E-05	4.85E-05	6.16E-05	9.15E-05	0.003137039	0.017408704	0.00012706	0.134902361	0.00046918	0.000544672	6.91E-05	0.000123393	0.237493563	0.002430175	0.007515815	0.000185377	0.000130876	7.47E-05	0.00013644	8.97E-05	0.00015696	0.000140153	0.000352103	9.71E-05	6.72E-05	0.000172035	9.53E-05	0.000061597	5.23E-05	5.60E-05	0.021589625	0.000104588	0.000175623	7.65E-05	0.000954055	0.000108313	0.000132628	5.79E-05	0.000143849	5.04E-05	9.52E-05	5.60E-05	7.09E-05	6.53E-05	0.0002825	6.35E-05	9.15E-05	5.41E-05	0.000117645	5.41E-05	8.40E-05	5.41E-05	5.97E-05	5.04E-05	5.60E-05	5.98E-05	0.00017377	5.60E-05	8.03E-05	6.53E-05	7.09E-05	4.11E-05	0.000203732	6.35E-05	0.000140119	6.35E-05	8.77E-05	0.000044798	9.52E-05	5.23E-05	7.47E-05	7.09E-05	8.77E-05	6.72E-05	8.21E-05	0.000061597	9.33E-05	6.35E-05	6.16E-05	4.85E-05	9.15E-05	5.60E-05	5.60E-05	7.47E-05	8.40E-05	6.53E-05	6.53E-05	7.65E-05	8.21E-05	5.41E-05	7.09E-05	7.65E-05	7.09E-05	5.23E-05	4.67E-05	6.91E-05	7.28E-05	6.53E-05	5.79E-05	0.000080266	0.000063461	9.71E-05	8.21E-05	6.16E-05	0.000067197	6.35E-05	6.91E-05	3.17E-05	7.84E-05	7.09E-05	7.65E-05	6.35E-05	7.65E-05	5.79E-05	8.40E-05	5.60E-05	4.85E-05	6.91E-05	7.09E-05	8.21E-05	7.84E-05	5.60E-05	7.09E-05	5.41E-05	7.84E-05	8.21E-05
66255	0.002	8.13E-05	6.00E-05	7.24E-05	4.59E-05	3.53E-05	5.47E-05	0.000114815	0.002979667	0.016962293	0.000148486	0.126872804	0.000448574	0.000536051	8.12E-05	0.000128991	0.208011327	0.002270454	0.007035972	0.000178724	0.000136071	7.95E-05	0.000120094	0.000109484	0.000169546	0.000146628	0.00038253	0.000105932	6.53E-05	0.000148357	5.82E-05	6.17E-05	0.000075859	7.06E-05	0.021131521	0.000116567	0.000180178	6.35E-05	0.000856702	8.12E-05	0.000130658	7.06E-05	0.000105899	5.47E-05	9.18E-05	4.59E-05	5.29E-05	5.12E-05	0.000300722	6.35E-05	6.70E-05	6.17E-05	0.000114771	5.12E-05	0.000102363	4.41E-05	7.06E-05	4.41E-05	4.23E-05	5.12E-05	0.000130606	7.41E-05	7.06E-05	5.64E-05	7.59E-05	0.000072334	0.000222645	8.29E-05	0.000155375	4.23E-05	7.59E-05	5.82E-05	0.000105924	7.41E-05	9.17E-05	4.59E-05	6.17E-05	5.29E-05	8.12E-05	6.35E-05	9.17E-05	5.82E-05	6.00E-05	4.94E-05	6.17E-05	3.70E-05	7.06E-05	4.76E-05	0.000097133	6.17E-05	7.41E-05	4.76E-05	5.47E-05	6.88E-05	0.00008821	6.00E-05	6.35E-05	4.41E-05	5.29E-05	6.00E-05	6.70E-05	6.70E-05	5.82E-05	8.29E-05	5.47E-05	9.53E-05	5.64E-05	5.29E-05	7.06E-05	6.17E-05	5.64E-05	4.41E-05	0.000059972	6.00E-05	0.000058213	6.35E-05	6.53E-05	5.29E-05	7.59E-05	6.53E-05	5.47E-05	7.41E-05	5.12E-05	0.000054685	6.35E-05	6.17E-05	6.70E-05	0.000077618	6.53E-05	0.000058213
66256	0.002	9.64E-05	5.26E-05	5.08E-05	3.63E-05	0.000065365	5.09E-05	8.36E-05	0.003010662	0.017499666	0.000143555	0.130494805	0.000463723	0.000616323	6.00E-05	0.000109011	0.250019828	0.002344245	0.007568578	0.00018034	0.000140014	7.81E-05	0.000134502	0.00010537	0.00020551	0.000169127	0.000393669	0.000099939	4.54E-05	0.000150921	5.81E-05	5.45E-05	5.63E-05	6.35E-05	0.021615419	0.00010718	0.000196397	4.54E-05	0.000874147	7.81E-05	0.000110811	0.000063539	9.26E-05	6.54E-05	6.54E-05	4.36E-05	5.08E-05	4.54E-05	0.000325926	4.90E-05	7.63E-05	7.08E-05	0.000114435	0.000063539	7.99E-05	5.45E-05	8.17E-05	5.08E-05	5.81E-05	7.44E-05	0.000125327	4.72E-05	7.99E-05	5.81E-05	7.99E-05	5.99E-05	0.000189041	5.99E-05	0.000136236	5.99E-05	9.44E-05	6.54E-05	9.08E-05	6.72E-05	0.000101701	3.81E-05	8.71E-05	6.54E-05	7.62E-05	4.90E-05	7.26E-05	6.17E-05	6.17E-05	5.08E-05	0.000039936	6.90E-05	6.54E-05	5.99E-05	0.000090784	6.72E-05	9.63E-05	4.90E-05	6.90E-05	5.45E-05	7.62E-05	5.08E-05	5.45E-05	5.26E-05	7.63E-05	5.99E-05	6.90E-05	4.90E-05	7.81E-05	6.90E-05	7.08E-05	6.72E-05	5.99E-05	7.63E-05	8.71E-05	5.08E-05	5.99E-05	0.0000708	4.18E-05	6.90E-05	6.54E-05	0.000056277	5.26E-05	7.62E-05	8.35E-05	5.99E-05	7.81E-05	6.54E-05	8.17E-05	6.17E-05	5.81E-05	6.72E-05	7.62E-05	4.90E-05	6.17E-05	6.17E-05
66257	0.002	7.78E-05	5.07E-05	5.07E-05	4.73E-05	4.73E-05	4.90E-05	7.43E-05	0.002885975	0.016207115	0.000106516	0.120772044	0.000441739	0.000547616	8.79E-05	0.000121779	0.223960786	0.002164895	0.006634228	0.000135509	0.000142137	9.13E-05	0.000101424	8.96E-05	0.000177664	0.000128505	0.000381638	8.45E-05	5.40E-05	0.000137033	0.000074344	5.40E-05	5.07E-05	6.42E-05	0.020312022	9.81E-05	0.000187756	5.07E-05	0.000854595	8.45E-05	0.000118318	0.000082796	9.63E-05	5.57E-05	7.43E-05	3.72E-05	6.92E-05	4.56E-05	0.00024546	5.24E-05	7.43E-05	5.40E-05	0.000118299	6.59E-05	8.11E-05	6.42E-05	5.24E-05	4.22E-05	4.56E-05	6.93E-05	0.000111528	4.90E-05	6.42E-05	5.57E-05	9.12E-05	5.74E-05	0.000206359	5.91E-05	0.000145382	4.90E-05	6.93E-05	6.08E-05	0.000109853	5.07E-05	6.59E-05	6.08E-05	6.59E-05	6.42E-05	7.26E-05	5.57E-05	8.11E-05	5.40E-05	6.08E-05	5.91E-05	4.73E-05	0.000067563	6.59E-05	6.08E-05	7.77E-05	4.22E-05	6.76E-05	0.000072627	5.24E-05	5.74E-05	0.000101372	5.91E-05	4.56E-05	3.88E-05	5.91E-05	6.93E-05	4.39E-05	5.24E-05	4.56E-05	8.45E-05	5.57E-05	0.000072627	0.00006418	5.24E-05	0.000077694	0.000077699	5.07E-05	4.05E-05	5.24E-05	3.88E-05	5.24E-05	3.72E-05	8.45E-05	4.90E-05	7.10E-05	4.22E-05	7.94E-05	4.05E-05	8.95E-05	7.26E-05	7.26E-05	5.07E-05	5.57E-05	5.57E-05	5.57E-05	7.94E-05
66258	0.002	9.52E-05	5.27E-05	3.90E-05	4.41E-05	5.26E-05	4.41E-05	0.00010194	0.002888719	0.01601947	0.000107048	0.12249707	0.000370082	0.000508975	9.01E-05	0.0001395	0.231310646	0.002259086	0.006877433	0.000168796	0.000134483	7.65E-05	0.000100277	0.00010194	0.000171665	0.000132547	0.000356075	0.000098527	4.58E-05	0.000154744	5.77E-05	7.30E-05	5.26E-05	7.64E-05	0.019650347	0.000096819	0.000176821	7.47E-05	0.000885032	9.51E-05	0.000122331	7.47E-05	0.000081522	5.94E-05	9.51E-05	0.000040743	7.81E-05	6.62E-05	0.000280856	0.000044138	7.47E-05	0.000056022	9.85E-05	7.30E-05	8.32E-05	5.94E-05	7.13E-05	0.000039043	7.13E-05	4.24E-05	0.000137627	6.45E-05	0.000067908	3.73E-05	6.45E-05	7.13E-05	0.000210888	7.30E-05	0.000151253	4.92E-05	8.66E-05	7.47E-05	0.000101929	6.28E-05	9.17E-05	0.000056022	7.13E-05	0.000067908	7.13E-05	6.45E-05	8.66E-05	4.75E-05	6.62E-05	5.26E-05	4.75E-05	5.26E-05	4.92E-05	4.92E-05	8.66E-05	5.09E-05	5.43E-05	0.000056022	7.81E-05	6.62E-05	6.62E-05	4.92E-05	5.94E-05	6.45E-05	0.000056022	4.58E-05	7.64E-05	6.11E-05	0.000054322	4.24E-05	6.11E-05	5.26E-05	6.96E-05	8.32E-05	7.30E-05	4.07E-05	7.98E-05	6.79E-05	6.62E-05	4.24E-05	6.79E-05	4.41E-05	6.79E-05	4.41E-05	9.17E-05	5.43E-05	5.26E-05	5.94E-05	8.15E-05	4.92E-05	0.000081489	4.75E-05	0.000062812	5.60E-05	5.77E-05	6.96E-05
66259	0.002	6.89E-05	5.21E-05	0.000066998	5.58E-05	5.40E-05	5.40E-05	9.49E-05	0.003177593	0.017025752	0.000122892	0.138253172	0.000396242	0.000593958	7.63E-05	0.000139799	0.318363687	0.002418244	0.007616769	0.000164354	0.000177131	8.75E-05	0.00012476	0.000113601	0.00023119	0.000154666	0.000358557	0.000106167	0.000059544	0.000124767	0.000052101	6.33E-05	7.26E-05	0.000057683	0.021795512	0.000121026	0.000210615	5.40E-05	0.000888391	8.38E-05	0.000119159	7.63E-05	9.87E-05	0.000059544	0.000115431	6.70E-05	9.12E-05	6.14E-05	0.000292898	6.88E-05	7.07E-05	7.26E-05	8.56E-05	8.75E-05	9.49E-05	3.72E-05	5.77E-05	6.70E-05	5.02E-05	7.07E-05	0.00016206	5.95E-05	6.88E-05	0.000059544	6.70E-05	6.70E-05	0.000208689	6.51E-05	0.000163922	6.88E-05	8.93E-05	4.28E-05	9.49E-05	8.56E-05	7.07E-05	6.70E-05	0.000076288	5.21E-05	0.000107951	3.91E-05	0.000109816	5.58E-05	6.70E-05	8.75E-05	5.02E-05	0.000059544	6.14E-05	4.09E-05	0.000106102	5.58E-05	0.000052101	3.35E-05	0.000100517	6.33E-05	6.33E-05	8.00E-05	5.77E-05	7.44E-05	7.63E-05	6.33E-05	5.40E-05	5.40E-05	7.07E-05	7.07E-05	7.44E-05	7.44E-05	7.63E-05	7.26E-05	7.26E-05	8.00E-05	4.47E-05	7.82E-05	6.51E-05	8.00E-05	8.56E-05	4.65E-05	5.02E-05	7.07E-05	7.82E-05	4.84E-05	0.000057683	6.33E-05	7.44E-05	5.58E-05	5.77E-05	0.000059544	8.75E-05	4.84E-05	6.70E-05	6.70E-05
66260	0.002	4.64E-05	4.10E-05	3.57E-05	5.17E-05	4.63E-05	2.67E-05	0.000101676	0.002940729	0.016552913	0.000124947	0.128021291	0.000437279	0.000549242	6.24E-05	0.000119609	0.225675465	0.002231156	0.007120567	0.00016092	0.000169692	8.92E-05	0.000108803	9.45E-05	0.000171358	0.000139198	0.000379386	8.92E-05	5.70E-05	0.000135616	7.13E-05	6.25E-05	6.42E-05	4.99E-05	0.021093161	9.28E-05	0.000198159	3.21E-05	0.000845766	0.00010166	0.000133807	0.000074884	8.20E-05	6.42E-05	8.38E-05	4.28E-05	5.35E-05	7.49E-05	0.000226777	6.24E-05	7.84E-05	7.13E-05	0.000110572	4.46E-05	9.45E-05	4.10E-05	5.88E-05	4.99E-05	6.06E-05	5.88E-05	0.000121268	0.000055262	6.77E-05	5.35E-05	7.67E-05	4.99E-05	0.00017488	6.77E-05	0.000148103	6.60E-05	0.000069547	6.42E-05	8.74E-05	0.000062392	0.000101643	4.10E-05	7.31E-05	5.17E-05	5.88E-05	0.000048131	8.56E-05	5.35E-05	4.46E-05	7.31E-05	0.000069523	7.84E-05	7.13E-05	0.00003387	7.31E-05	5.88E-05	8.56E-05	0.000069523	5.70E-05	4.99E-05	6.78E-05	6.06E-05	4.46E-05	6.24E-05	6.95E-05	5.35E-05	5.70E-05	3.92E-05	6.60E-05	8.38E-05	5.35E-05	7.13E-05	7.67E-05	6.06E-05	6.77E-05	5.53E-05	7.31E-05	0.000048131	6.24E-05	5.35E-05	6.60E-05	5.17E-05	0.000074871	5.17E-05	6.60E-05	5.17E-05	7.31E-05	6.06E-05	0.000062392	7.13E-05	7.13E-05	5.70E-05	5.70E-05	4.99E-05	6.42E-05	5.17E-05
66261	0.002	6.56E-05	0.000054937	5.32E-05	4.25E-05	0.000054937	4.43E-05	9.22E-05	0.002920177	0.016699849	0.000133049	0.127304823	0.00040419	0.00056386	6.91E-05	0.000127814	0.249392548	0.002383195	0.007110952	0.000160048	0.000138451	9.58E-05	0.000147303	0.000129573	0.00021837	0.00014735	0.000304146	8.34E-05	0.000076216	0.000173998	6.56E-05	5.32E-05	0.000058484	0.000054937	0.020634838	9.04E-05	0.000182759	5.49E-05	0.000891384	9.22E-05	0.000108172	6.38E-05	0.000104624	5.67E-05	7.80E-05	4.96E-05	6.73E-05	6.56E-05	0.000271822	7.27E-05	0.000077991	0.000053178	0.000101041	4.43E-05	0.000090417	4.96E-05	6.03E-05	5.14E-05	6.20E-05	6.20E-05	0.000106363	6.56E-05	7.27E-05	4.25E-05	7.62E-05	0.000063798	0.000166734	7.09E-05	0.000133002	5.67E-05	8.86E-05	5.49E-05	9.57E-05	7.62E-05	0.000083294	4.61E-05	6.56E-05	5.14E-05	6.20E-05	6.56E-05	9.39E-05	6.38E-05	8.33E-05	0.000047848	7.44E-05	4.61E-05	6.73E-05	0.000074433	0.000081538	0.000081522	6.20E-05	4.43E-05	4.96E-05	4.96E-05	0.000074433	0.000079747	0.000056709	6.38E-05	7.09E-05	4.96E-05	6.03E-05	5.85E-05	6.56E-05	7.80E-05	7.44E-05	7.27E-05	6.38E-05	0.000054937	8.68E-05	4.61E-05	5.14E-05	6.38E-05	7.80E-05	6.56E-05	6.73E-05	6.56E-05	6.20E-05	0.000056709	0.000063798	5.14E-05	8.33E-05	6.20E-05	7.62E-05	7.09E-05	7.80E-05	5.14E-05	5.32E-05	0.000076208	8.51E-05	7.09E-05
66262	0.002	8.34E-05	7.81E-05	4.61E-05	0.000038985	5.85E-05	6.03E-05	7.98E-05	0.002987608	0.016492523	0.000149101	0.126688639	0.000429309	0.000567395	7.09E-05	0.000126012	0.235355689	0.002196855	0.007245045	0.000156325	0.000117159	7.98E-05	0.000113495	0.000106451	0.00018813	0.000149081	0.000337796	9.40E-05	4.96E-05	0.000143701	8.33E-05	0.000044301	6.02E-05	6.73E-05	0.020776013	0.000101048	0.000189916	5.49E-05	0.000842687	8.69E-05	0.00012949	3.54E-05	8.15E-05	3.54E-05	8.15E-05	5.14E-05	6.02E-05	5.67E-05	0.000294947	5.49E-05	8.15E-05	4.78E-05	9.57E-05	7.27E-05	0.000076206	4.96E-05	7.09E-05	0.000044301	6.20E-05	7.27E-05	0.000120564	0.000042529	7.44E-05	5.85E-05	6.38E-05	4.96E-05	0.00017563	7.27E-05	0.000136566	5.85E-05	0.000088621	6.73E-05	9.75E-05	5.32E-05	9.40E-05	0.000058475	6.20E-05	5.49E-05	8.15E-05	6.73E-05	0.000108143	3.54E-05	6.02E-05	5.32E-05	4.78E-05	5.49E-05	7.09E-05	4.61E-05	0.000083318	6.38E-05	6.91E-05	6.56E-05	6.38E-05	5.85E-05	9.22E-05	5.85E-05	6.91E-05	7.97E-05	6.20E-05	0.000072654	7.27E-05	0.000056705	5.49E-05	7.27E-05	6.38E-05	7.44E-05	8.51E-05	5.85E-05	0.000076198	4.61E-05	6.20E-05	6.02E-05	5.67E-05	4.61E-05	4.96E-05	5.67E-05	6.91E-05	4.78E-05	7.97E-05	5.85E-05	7.44E-05	4.96E-05	6.73E-05	6.20E-05	6.56E-05	0.000076198	7.27E-05	6.20E-05	0.000076198	6.56E-05
66263	0.002	0.000075104	4.76E-05	4.76E-05	5.49E-05	4.76E-05	3.66E-05	0.000122653	0.003135282	0.017076703	0.00013367	0.131717119	0.000413542	0.000615321	6.77E-05	0.000113583	0.266255192	0.0023161	0.007432576	0.000152329	0.000130092	8.98E-05	0.000139198	0.000119045	0.000212547	0.000163029	0.000370902	9.71E-05	0.000075009	0.000148342	8.78E-05	6.22E-05	6.40E-05	6.04E-05	0.021092623	0.000115306	0.000164848	0.000065862	0.000951941	6.22E-05	0.000129991	6.77E-05	9.51E-05	5.49E-05	0.000111687	5.49E-05	6.77E-05	4.57E-05	0.000284266	7.13E-05	9.15E-05	6.95E-05	0.000111627	5.85E-05	7.32E-05	0.000085995	6.77E-05	6.40E-05	6.59E-05	6.40E-05	0.000140945	7.87E-05	6.59E-05	5.12E-05	6.22E-05	5.49E-05	0.000192331	7.68E-05	0.000157474	6.04E-05	6.40E-05	5.67E-05	0.000104307	8.41E-05	4.94E-05	4.57E-05	7.32E-05	5.85E-05	6.40E-05	6.40E-05	0.000075003	5.12E-05	6.22E-05	5.30E-05	6.77E-05	4.57E-05	7.87E-05	7.87E-05	9.51E-05	6.95E-05	8.78E-05	4.39E-05	6.95E-05	4.94E-05	8.41E-05	4.76E-05	4.21E-05	6.40E-05	5.67E-05	5.49E-05	5.67E-05	6.58E-05	7.68E-05	6.59E-05	7.13E-05	6.40E-05	6.95E-05	5.67E-05	8.05E-05	7.68E-05	6.77E-05	7.32E-05	6.40E-05	5.49E-05	7.50E-05	6.04E-05	0.000104285	0.000067675	9.15E-05	0.000080491	6.04E-05	7.13E-05	7.32E-05	7.87E-05	6.22E-05	4.76E-05	8.23E-05	6.77E-05	8.78E-05	5.49E-05
66264	0.002	7.03E-05	6.32E-05	5.27E-05	3.69E-05	4.74E-05	4.74E-05	9.14E-05	0.002935044	0.016726994	0.000147662	0.12579219	0.000421849	0.00061072	8.26E-05	9.14E-05	0.260868631	0.002353081	0.0070842	0.000155135	0.000133675	6.85E-05	0.000115977	0.000128344	0.000170575	0.000126538	0.000368391	7.38E-05	6.32E-05	0.000145957	6.33E-05	4.74E-05	6.85E-05	6.15E-05	0.020984142	0.000105424	0.000191678	4.92E-05	0.000877789	9.84E-05	0.000131821	6.32E-05	0.000114211	4.92E-05	9.13E-05	4.39E-05	7.20E-05	5.09E-05	0.000313465	7.55E-05	6.85E-05	5.44E-05	0.000093095	6.85E-05	0.000073751	7.02E-05	0.000066727	4.92E-05	4.92E-05	5.09E-05	0.00011593	5.09E-05	6.15E-05	7.73E-05	8.08E-05	0.000073748	0.000188129	5.44E-05	0.000126514	6.50E-05	7.20E-05	0.000049165	0.000101878	7.20E-05	8.78E-05	5.97E-05	8.25E-05	5.79E-05	6.15E-05	5.27E-05	8.08E-05	3.86E-05	9.13E-05	5.62E-05	5.79E-05	7.90E-05	6.50E-05	4.57E-05	7.37E-05	4.04E-05	6.85E-05	7.73E-05	7.20E-05	5.44E-05	7.90E-05	3.34E-05	5.44E-05	5.62E-05	5.97E-05	0.000073748	6.85E-05	7.02E-05	6.15E-05	7.20E-05	0.000073751	6.15E-05	6.15E-05	5.27E-05	7.73E-05	3.34E-05	4.74E-05	4.57E-05	7.20E-05	0.000056189	7.55E-05	7.02E-05	8.25E-05	6.85E-05	7.55E-05	5.27E-05	5.97E-05	6.15E-05	0.000070234	6.50E-05	7.02E-05	4.39E-05	6.85E-05	7.20E-05	5.97E-05	7.90E-05
66265	0.002	7.28E-05	0.000074529	3.90E-05	0.000042562	5.14E-05	5.15E-05	0.000079834	0.002913931	0.01658805	0.00014387	0.126789897	0.000413616	0.000582047	6.74E-05	0.000110119	0.236903903	0.002322427	0.00733354	0.000144156	0.000113663	7.81E-05	0.000134909	7.28E-05	0.000179371	0.000151043	0.000355959	8.87E-05	4.97E-05	0.000149153	7.63E-05	4.08E-05	5.32E-05	5.67E-05	0.020995993	9.40E-05	0.000200747	7.98E-05	0.000861067	6.21E-05	0.000134889	6.56E-05	8.87E-05	3.19E-05	7.81E-05	0.000058523	0.000063843	5.85E-05	0.000271982	5.32E-05	9.94E-05	6.03E-05	0.000104686	6.56E-05	7.27E-05	5.50E-05	3.90E-05	6.38E-05	4.08E-05	6.21E-05	0.000117108	5.32E-05	6.92E-05	5.67E-05	0.000076265	6.92E-05	0.000186428	6.56E-05	0.00012953	6.74E-05	8.16E-05	2.84E-05	9.76E-05	6.74E-05	0.000090458	6.92E-05	5.67E-05	0.000058523	9.05E-05	5.67E-05	8.87E-05	0.000058523	6.03E-05	0.000046109	5.67E-05	0.000063843	7.27E-05	5.32E-05	9.40E-05	0.000051429	8.16E-05	5.32E-05	6.56E-05	0.000072716	7.63E-05	5.14E-05	0.000063843	5.50E-05	7.63E-05	6.56E-05	5.67E-05	5.67E-05	0.000083356	6.21E-05	4.79E-05	7.45E-05	8.16E-05	5.67E-05	7.27E-05	6.03E-05	6.38E-05	7.09E-05	6.21E-05	6.03E-05	6.74E-05	6.03E-05	6.38E-05	6.21E-05	7.80E-05	5.50E-05	8.51E-05	3.90E-05	7.63E-05	6.21E-05	4.43E-05	6.03E-05	6.38E-05	5.32E-05	5.50E-05	0.000051429
66266	0.002	7.71E-05	5.78E-05	3.85E-05	3.50E-05	5.95E-05	5.43E-05	0.000105074	0.002981512	0.016544309	0.000124392	0.128823497	0.00039557	0.000535431	6.30E-05	0.000119183	0.206554598	0.002161982	0.006882372	0.000156222	0.000149037	7.53E-05	0.00012259	0.000110359	0.000191047	0.000145525	0.000397297	0.000110415	6.48E-05	0.000141928	8.23E-05	4.73E-05	0.000050752	6.30E-05	0.020612992	9.63E-05	0.000150638	5.95E-05	0.000910688	8.75E-05	0.000108585	5.78E-05	8.05E-05	4.90E-05	6.48E-05	4.73E-05	8.41E-05	5.60E-05	0.000245533	5.60E-05	8.23E-05	5.25E-05	0.000106792	5.07E-05	8.93E-05	5.25E-05	8.40E-05	4.55E-05	7.35E-05	6.65E-05	0.00013308	7.70E-05	0.000059503	0.000050752	8.40E-05	0.000064753	0.000161156	5.25E-05	0.000143616	4.72E-05	0.000103315	4.73E-05	0.000110326	5.95E-05	9.10E-05	5.78E-05	7.53E-05	4.55E-05	7.18E-05	6.48E-05	0.000105037	5.25E-05	6.65E-05	5.25E-05	6.65E-05	6.30E-05	6.30E-05	4.73E-05	0.000089267	5.95E-05	4.90E-05	6.13E-05	7.88E-05	5.78E-05	6.83E-05	4.55E-05	7.35E-05	7.35E-05	6.13E-05	5.43E-05	0.000059503	6.30E-05	0.000050752	7.35E-05	7.53E-05	0.000064753	4.73E-05	7.00E-05	7.35E-05	6.13E-05	7.70E-05	5.95E-05	6.30E-05	7.35E-05	6.13E-05	6.13E-05	5.43E-05	4.90E-05	8.75E-05	4.55E-05	6.30E-05	7.35E-05	7.88E-05	6.65E-05	6.30E-05	5.60E-05	5.08E-05	8.05E-05	6.83E-05	7.00E-05
66267	0.002	8.50E-05	5.06E-05	6.32E-05	4.52E-05	5.24E-05	5.42E-05	8.67E-05	0.003010228	0.017066036	0.000141037	0.131028357	0.00051254	0.00054736	6.33E-05	0.000132044	0.257149942	0.002226005	0.007362593	0.000206729	0.00014293	7.04E-05	0.000141061	0.000106648	0.000173582	0.000142828	0.000402708	0.000075864	5.78E-05	0.000133778	7.23E-05	5.60E-05	0.000046955	5.24E-05	0.020865482	0.000117472	0.000148239	4.33E-05	0.000854855	8.49E-05	0.000130139	0.000066826	7.59E-05	0.000068643	8.49E-05	5.78E-05	5.06E-05	6.32E-05	0.000255213	8.13E-05	7.41E-05	7.40E-05	0.000113835	0.000068629	7.77E-05	0.000046955	6.14E-05	5.42E-05	5.42E-05	4.70E-05	0.000140973	0.000061403	0.000090303	4.51E-05	8.31E-05	0.000046955	0.000191695	7.22E-05	0.00018446	5.78E-05	9.04E-05	5.06E-05	9.40E-05	5.78E-05	7.40E-05	4.88E-05	6.86E-05	6.32E-05	6.50E-05	4.88E-05	6.32E-05	7.40E-05	4.15E-05	6.32E-05	5.42E-05	4.51E-05	7.22E-05	6.50E-05	0.000079484	6.50E-05	7.22E-05	7.59E-05	7.59E-05	6.14E-05	8.85E-05	0.000054176	7.22E-05	6.68E-05	5.42E-05	4.33E-05	7.40E-05	6.14E-05	6.14E-05	7.59E-05	6.68E-05	7.95E-05	7.77E-05	0.000075837	9.03E-05	0.000041529	0.000090298	7.95E-05	6.14E-05	6.14E-05	7.40E-05	5.06E-05	6.68E-05	5.60E-05	7.22E-05	5.06E-05	5.60E-05	5.06E-05	6.14E-05	6.68E-05	7.59E-05	7.04E-05	0.000043343	5.06E-05	7.04E-05	7.04E-05
66268	0.002	7.14E-05	5.35E-05	5.88E-05	0.000057004	4.10E-05	6.41E-05	9.80E-05	0.003040332	0.016656224	0.000137313	0.128975824	0.000440537	0.000566767	5.70E-05	0.000110589	0.224169681	0.002334569	0.007064885	0.000151915	0.000142769	5.70E-05	9.45E-05	0.000114124	0.000210562	0.000155245	0.000345027	9.45E-05	5.35E-05	0.000149855	0.000058785	4.81E-05	5.52E-05	4.99E-05	0.020340688	9.45E-05	0.000233792	5.70E-05	0.000883134	7.30E-05	0.000160506	6.23E-05	0.000108733	6.06E-05	7.84E-05	6.77E-05	4.99E-05	5.34E-05	0.000266036	4.45E-05	9.62E-05	5.70E-05	0.000103352	5.34E-05	8.55E-05	5.88E-05	7.84E-05	6.23E-05	6.95E-05	7.30E-05	0.000117631	7.84E-05	8.02E-05	5.88E-05	0.000071259	4.45E-05	0.000237332	7.13E-05	0.000135475	4.99E-05	9.80E-05	7.66E-05	0.000110503	7.30E-05	8.02E-05	6.59E-05	5.88E-05	4.81E-05	6.95E-05	6.06E-05	9.62E-05	5.17E-05	3.92E-05	4.81E-05	7.30E-05	5.34E-05	6.41E-05	6.23E-05	8.55E-05	5.52E-05	0.000076595	5.70E-05	6.23E-05	0.000065907	8.37E-05	4.81E-05	6.41E-05	5.34E-05	4.63E-05	4.81E-05	7.30E-05	6.41E-05	6.41E-05	6.59E-05	8.37E-05	6.95E-05	6.95E-05	6.41E-05	7.13E-05	6.23E-05	5.70E-05	5.34E-05	5.34E-05	6.95E-05	6.06E-05	5.70E-05	8.02E-05	5.70E-05	6.59E-05	0.000053441	6.77E-05	5.88E-05	6.06E-05	6.77E-05	0.000065907	5.34E-05	4.99E-05	5.17E-05	6.23E-05	6.06E-05
66269	0.002	6.84E-05	6.29E-05	4.85E-05	6.47E-05	5.39E-05	6.65E-05	8.27E-05	0.003117848	0.016813662	0.000127747	0.128529507	0.000422662	0.000533541	5.75E-05	0.000124219	0.182479449	0.002289046	0.007014457	0.000173139	0.000151241	7.92E-05	0.000133141	0.00010433	0.000151139	0.000149328	0.000326372	9.89E-05	6.65E-05	0.000151222	0.000053919	5.21E-05	6.11E-05	5.75E-05	0.021125978	0.000107947	0.000208843	7.37E-05	0.000924357	7.91E-05	0.000136713	5.93E-05	8.81E-05	5.93E-05	6.11E-05	5.93E-05	0.000053919	3.77E-05	0.000317254	6.29E-05	8.81E-05	5.75E-05	0.000115111	6.29E-05	0.000088095	4.85E-05	5.93E-05	4.49E-05	6.29E-05	0.000055716	0.000131272	7.01E-05	9.89E-05	4.31E-05	7.55E-05	0.000043135	0.000170915	5.75E-05	0.00013851	5.21E-05	8.81E-05	5.21E-05	0.000104298	7.01E-05	6.11E-05	0.000055716	9.35E-05	5.21E-05	6.11E-05	0.000055716	7.91E-05	7.55E-05	8.99E-05	5.39E-05	6.11E-05	5.03E-05	6.11E-05	5.21E-05	6.83E-05	0.000055716	7.01E-05	8.09E-05	6.29E-05	3.77E-05	7.01E-05	6.65E-05	4.85E-05	6.47E-05	7.19E-05	0.000066506	6.65E-05	6.83E-05	7.01E-05	5.93E-05	4.67E-05	7.37E-05	7.73E-05	6.65E-05	6.47E-05	0.000053919	0.000079076	5.75E-05	7.37E-05	4.67E-05	7.19E-05	7.01E-05	7.37E-05	5.75E-05	8.27E-05	7.19E-05	6.83E-05	6.29E-05	8.81E-05	8.09E-05	8.27E-05	5.21E-05	5.21E-05	6.11E-05	7.37E-05	6.29E-05
66270	0.002	6.65E-05	6.12E-05	0.000040175	4.89E-05	5.59E-05	5.59E-05	8.74E-05	0.002879927	0.01636787	0.00012071	0.124385505	0.000458449	0.00051309	5.94E-05	0.000115475	0.215612619	0.002165341	0.007023411	0.000164687	0.000127725	9.10E-05	0.000106641	8.92E-05	0.000166152	0.000160897	0.000334734	0.000106627	6.11E-05	0.000129404	5.76E-05	6.29E-05	7.34E-05	5.94E-05	0.020328283	0.000104946	0.00016441	6.46E-05	0.00082874	9.96E-05	0.000111873	4.37E-05	9.61E-05	5.07E-05	7.86E-05	0.000040175	5.94E-05	6.29E-05	0.000274962	6.99E-05	8.04E-05	6.46E-05	8.74E-05	5.59E-05	7.69E-05	6.46E-05	5.76E-05	5.24E-05	6.11E-05	5.94E-05	0.000118831	4.72E-05	8.21E-05	4.72E-05	7.34E-05	6.29E-05	0.00020992	6.11E-05	0.000139851	6.46E-05	9.44E-05	4.54E-05	9.61E-05	6.99E-05	6.99E-05	5.76E-05	5.24E-05	5.59E-05	8.21E-05	6.81E-05	6.81E-05	5.94E-05	4.89E-05	5.94E-05	4.89E-05	7.86E-05	6.99E-05	6.11E-05	8.04E-05	5.07E-05	0.000068123	6.81E-05	9.26E-05	7.34E-05	6.46E-05	6.46E-05	6.99E-05	0.000068123	6.29E-05	6.11E-05	5.94E-05	4.72E-05	0.000083849	6.99E-05	5.59E-05	5.94E-05	7.69E-05	5.24E-05	8.73E-05	5.41E-05	6.29E-05	6.99E-05	6.11E-05	7.16E-05	5.76E-05	7.16E-05	7.16E-05	5.59E-05	0.000068123	7.86E-05	6.99E-05	7.69E-05	5.76E-05	5.76E-05	3.32E-05	4.72E-05	6.11E-05	5.41E-05	0.000083846	7.16E-05
66271	0.002	8.58E-05	7.32E-05	4.46E-05	6.25E-05	0.000041036	6.07E-05	7.86E-05	0.002961012	0.016819107	0.000141103	0.127958646	0.000455584	0.000589315	6.96E-05	0.000130459	0.233100671	0.002287114	0.007205694	0.000157478	0.000135867	8.22E-05	0.000133978	7.14E-05	0.000209146	0.000175189	0.00033304	0.000105336	6.07E-05	0.000137528	6.96E-05	5.53E-05	5.35E-05	6.42E-05	0.021115085	0.00014832	0.000203699	0.000071367	0.000852011	9.46E-05	0.000124999	6.07E-05	9.82E-05	4.46E-05	7.32E-05	0.000060662	5.53E-05	4.28E-05	0.000288006	8.56E-05	8.03E-05	0.000060662	0.000108878	0.000069583	7.85E-05	3.93E-05	6.42E-05	5.89E-05	7.49E-05	4.10E-05	0.000151803	5.53E-05	5.71E-05	6.24E-05	7.67E-05	5.35E-05	0.000200102	0.000069583	0.000151822	6.96E-05	0.000107155	4.82E-05	8.92E-05	6.78E-05	9.64E-05	5.53E-05	0.000083875	5.35E-05	0.000069583	8.39E-05	6.78E-05	0.000073154	5.89E-05	6.78E-05	5.89E-05	7.32E-05	0.000060662	5.17E-05	0.000073154	5.89E-05	6.42E-05	5.35E-05	6.42E-05	5.71E-05	8.21E-05	6.42E-05	5.89E-05	5.89E-05	5.17E-05	6.24E-05	9.10E-05	6.24E-05	5.35E-05	0.000051741	0.000071367	0.000069583	7.49E-05	6.60E-05	8.21E-05	5.35E-05	5.53E-05	7.31E-05	6.78E-05	0.000051741	0.000046386	7.85E-05	7.32E-05	7.49E-05	0.000071367	0.000060662	0.000060662	8.92E-05	9.28E-05	5.71E-05	5.53E-05	5.53E-05	0.000060662	4.82E-05	8.56E-05	5.17E-05
66272	0.002	7.11E-05	7.11E-05	4.26E-05	4.79E-05	5.68E-05	5.86E-05	9.42E-05	0.003070602	0.016558494	0.000142248	0.126405312	0.000396001	0.000546778	7.10E-05	9.78E-05	0.234991788	0.002406948	0.007150542	0.00016026	0.000161921	4.44E-05	0.00011196	0.000095944	0.000193842	0.000106617	0.000392303	0.00010663	6.22E-05	0.000129738	8.71E-05	4.62E-05	0.000051494	5.68E-05	0.020782821	9.95E-05	0.000200975	5.68E-05	0.000876685	9.95E-05	0.000147519	7.28E-05	9.77E-05	6.39E-05	7.99E-05	4.26E-05	4.97E-05	5.33E-05	0.000272303	0.000060372	7.64E-05	3.55E-05	0.000124405	5.50E-05	8.17E-05	5.33E-05	3.73E-05	3.73E-05	5.15E-05	7.46E-05	0.000111907	5.50E-05	7.81E-05	6.04E-05	6.39E-05	5.68E-05	0.000192013	5.33E-05	0.000145728	6.93E-05	9.06E-05	6.93E-05	0.000115505	5.50E-05	9.06E-05	6.57E-05	5.33E-05	5.50E-05	0.00010659	5.33E-05	7.64E-05	7.46E-05	4.79E-05	6.39E-05	5.50E-05	7.46E-05	5.15E-05	7.81E-05	6.21E-05	6.75E-05	6.21E-05	6.75E-05	4.62E-05	4.62E-05	6.21E-05	4.79E-05	0.000074577	5.86E-05	5.50E-05	6.21E-05	7.10E-05	5.15E-05	6.75E-05	6.75E-05	6.93E-05	4.97E-05	7.10E-05	4.44E-05	7.81E-05	4.62E-05	5.15E-05	5.33E-05	5.15E-05	5.15E-05	5.15E-05	4.44E-05	6.92E-05	6.75E-05	5.15E-05	4.79E-05	7.10E-05	7.46E-05	7.64E-05	6.21E-05	6.39E-05	4.62E-05	7.10E-05	5.50E-05	9.23E-05	6.39E-05
66273	0.002	0.000105445	5.18E-05	4.46E-05	5.53E-05	5.17E-05	4.46E-05	0.000114284	0.002943562	0.016749165	0.000107191	0.128200171	0.000439501	0.000509684	0.000064246	0.000119711	0.242761457	0.002209682	0.006899498	0.000157536	0.000150162	8.22E-05	0.00012145	0.000119666	0.000192995	0.000133995	0.000352823	0.00009464	3.75E-05	0.000159064	7.85E-05	6.60E-05	5.71E-05	4.46E-05	0.020602044	1.00E-04	0.000209129	8.75E-05	0.000910489	8.39E-05	0.000125014	5.89E-05	0.000112523	4.28E-05	9.11E-05	4.28E-05	5.71E-05	6.96E-05	0.00024856	6.96E-05	8.03E-05	4.28E-05	0.000132171	5.00E-05	9.64E-05	4.64E-05	0.000062456	0.000062456	7.85E-05	5.53E-05	0.000164341	5.00E-05	9.28E-05	5.71E-05	6.07E-05	0.000053534	0.000166127	6.42E-05	0.000142857	7.50E-05	0.000107105	5.89E-05	0.000112502	0.000062456	6.78E-05	5.89E-05	5.35E-05	7.14E-05	5.71E-05	5.53E-05	8.92E-05	4.28E-05	5.00E-05	4.46E-05	7.14E-05	5.17E-05	7.32E-05	5.53E-05	8.57E-05	6.42E-05	6.07E-05	5.89E-05	5.35E-05	7.14E-05	8.21E-05	5.00E-05	7.49E-05	5.17E-05	6.07E-05	4.82E-05	6.96E-05	5.35E-05	6.78E-05	7.49E-05	7.32E-05	6.07E-05	5.71E-05	6.25E-05	8.57E-05	5.71E-05	1.00E-04	0.00004818	6.07E-05	7.14E-05	5.71E-05	5.17E-05	0.000094595	6.78E-05	7.14E-05	0.000080311	5.89E-05	7.50E-05	8.39E-05	5.53E-05	5.53E-05	4.28E-05	7.49E-05	6.96E-05	0.000062456	5.35E-05
66274	0.002	9.60E-05	7.23E-05	5.61E-05	5.79E-05	4.88E-05	5.60E-05	9.77E-05	0.002952659	0.017139852	0.000106786	0.128367661	0.00043231	0.000569962	7.60E-05	0.000121331	0.261737556	0.002335834	0.007275899	0.000197905	0.000124957	0.000076032	0.000126683	9.41E-05	0.000204701	0.000128494	0.000404979	9.41E-05	3.07E-05	0.000161236	7.23E-05	4.88E-05	5.79E-05	5.60E-05	0.021232232	0.00011768	0.000246447	6.51E-05	0.000942683	8.14E-05	0.000117602	7.96E-05	9.59E-05	8.32E-05	7.41E-05	4.52E-05	6.69E-05	6.33E-05	0.000310079	5.60E-05	7.78E-05	6.51E-05	8.86E-05	4.52E-05	9.40E-05	4.88E-05	6.87E-05	6.33E-05	6.51E-05	4.34E-05	0.000151997	4.88E-05	8.14E-05	3.80E-05	7.41E-05	6.51E-05	0.000170145	5.97E-05	0.000148405	0.000057857	7.41E-05	6.87E-05	8.32E-05	5.60E-05	9.41E-05	5.60E-05	7.23E-05	0.000054241	3.62E-05	7.23E-05	9.95E-05	6.51E-05	6.87E-05	5.97E-05	5.60E-05	6.51E-05	5.42E-05	0.000054241	5.06E-05	0.000057857	0.000061473	7.41E-05	8.50E-05	0.000045198	0.000057857	0.000057857	7.05E-05	6.15E-05	0.000057857	0.000054241	6.15E-05	7.05E-05	6.51E-05	9.22E-05	7.23E-05	5.97E-05	7.77E-05	5.42E-05	6.69E-05	6.87E-05	0.000068711	4.88E-05	5.06E-05	8.50E-05	6.33E-05	7.41E-05	9.76E-05	7.05E-05	7.41E-05	4.70E-05	8.50E-05	5.97E-05	7.96E-05	7.23E-05	5.60E-05	6.87E-05	5.97E-05	5.24E-05	6.33E-05	7.05E-05
66275	0.002	7.60E-05	6.05E-05	5.00E-05	3.45E-05	4.66E-05	4.83E-05	8.80E-05	0.002990437	0.016316534	0.000138216	0.12585587	0.000437152	0.000491338	6.21E-05	0.00011926	0.219695504	0.002297236	0.007169205	0.000143662	0.000136579	7.60E-05	0.000120947	0.000105387	0.000162454	0.000153895	0.000351656	7.08E-05	6.91E-05	0.000143457	7.43E-05	5.01E-05	5.87E-05	0.000048332	0.01996622	8.63E-05	0.000188363	6.39E-05	0.000867996	7.77E-05	0.000126092	4.31E-05	9.50E-05	0.000062131	0.000091497	4.66E-05	0.00006904	5.00E-05	0.000269896	5.00E-05	8.46E-05	5.87E-05	8.80E-05	5.70E-05	6.90E-05	5.70E-05	3.28E-05	6.21E-05	5.52E-05	5.35E-05	0.000110506	5.52E-05	7.77E-05	4.83E-05	4.83E-05	0.000062131	0.000146808	0.000060405	0.000158937	7.77E-05	9.84E-05	5.70E-05	9.15E-05	7.08E-05	7.59E-05	6.90E-05	6.73E-05	6.21E-05	0.000060405	7.25E-05	8.80E-05	5.87E-05	7.08E-05	5.00E-05	6.39E-05	5.18E-05	8.63E-05	6.04E-05	7.42E-05	7.08E-05	7.08E-05	5.87E-05	7.42E-05	3.62E-05	7.77E-05	5.18E-05	5.01E-05	4.83E-05	5.00E-05	5.70E-05	6.73E-05	4.31E-05	7.42E-05	7.25E-05	7.08E-05	5.35E-05	6.39E-05	5.35E-05	5.87E-05	6.39E-05	7.59E-05	7.25E-05	5.01E-05	6.73E-05	5.18E-05	4.66E-05	6.56E-05	0.000060408	8.63E-05	5.35E-05	5.18E-05	7.25E-05	7.59E-05	7.94E-05	5.35E-05	4.66E-05	4.66E-05	6.39E-05	0.000062131	6.04E-05
66276	0.002	7.77E-05	4.76E-05	4.41E-05	4.94E-05	4.41E-05	4.41E-05	8.82E-05	0.003003956	0.017041601	0.000121798	0.126554889	0.000427171	0.000518251	7.76E-05	0.000128928	0.173932682	0.002237961	0.007162998	0.00015404	0.000123614	7.95E-05	0.000141287	0.000112988	0.000204895	0.00015369	0.000350423	8.64E-05	7.06E-05	0.000120035	6.00E-05	5.47E-05	4.94E-05	8.12E-05	0.020672518	9.35E-05	0.000196018	5.82E-05	0.000793448	0.00010408	0.000148288	8.11E-05	9.88E-05	5.64E-05	7.76E-05	4.76E-05	0.000047612	4.94E-05	0.000275779	5.29E-05	7.05E-05	5.11E-05	0.00010056	5.47E-05	8.11E-05	5.64E-05	6.17E-05	4.76E-05	6.35E-05	5.82E-05	0.000104093	5.11E-05	7.23E-05	6.35E-05	6.70E-05	6.35E-05	0.000171225	7.23E-05	0.000130599	5.64E-05	0.000105889	4.94E-05	9.00E-05	7.58E-05	6.52E-05	5.29E-05	6.88E-05	0.000059956	7.58E-05	5.82E-05	7.58E-05	4.94E-05	0.000059956	6.52E-05	5.47E-05	0.000054666	0.000054666	5.29E-05	8.11E-05	6.17E-05	6.70E-05	5.82E-05	7.41E-05	4.58E-05	8.29E-05	4.58E-05	6.17E-05	5.82E-05	5.11E-05	0.000047612	7.05E-05	6.17E-05	6.00E-05	0.0000723	5.11E-05	6.88E-05	7.41E-05	5.64E-05	7.41E-05	0.000059956	5.64E-05	4.41E-05	6.53E-05	6.52E-05	8.11E-05	0.000065246	0.0000723	6.52E-05	6.70E-05	6.35E-05	6.17E-05	4.94E-05	7.41E-05	5.47E-05	6.17E-05	0.000038795	7.41E-05	0.000059956	6.35E-05	0.0000723
66277	0.002	7.36E-05	5.02E-05	5.38E-05	0.000051961	5.38E-05	0.000048383	9.14E-05	0.00314193	0.01682462	0.000145299	0.130905367	0.000446694	0.000450219	6.81E-05	0.000109397	0.279201571	0.002297295	0.007224148	0.000168922	0.000163304	7.17E-05	0.000147038	0.000109361	0.000217173	0.000120175	0.000325349	7.88E-05	5.73E-05	0.000127352	0.000087812	4.12E-05	6.27E-05	5.20E-05	0.0208877	7.35E-05	0.000182973	3.58E-05	0.000864403	0.000100371	0.000139859	7.35E-05	9.32E-05	4.48E-05	0.000084234	6.09E-05	6.45E-05	5.20E-05	0.000327035	7.17E-05	7.53E-05	5.73E-05	0.000100353	0.00006091	0.000109337	6.63E-05	7.70E-05	5.73E-05	6.45E-05	6.99E-05	0.000152402	0.00006091	7.35E-05	6.81E-05	6.99E-05	6.27E-05	0.000211694	7.17E-05	0.000157804	0.000064496	9.14E-05	6.63E-05	6.45E-05	0.00006091	6.81E-05	6.63E-05	9.32E-05	4.84E-05	7.70E-05	5.02E-05	6.27E-05	6.09E-05	5.02E-05	0.00006091	7.52E-05	4.66E-05	0.000080627	5.55E-05	9.50E-05	5.02E-05	6.27E-05	3.94E-05	8.06E-05	5.20E-05	6.81E-05	6.63E-05	5.20E-05	6.63E-05	5.91E-05	8.06E-05	5.91E-05	4.48E-05	6.63E-05	7.88E-05	5.37E-05	6.09E-05	7.35E-05	5.55E-05	7.35E-05	5.37E-05	5.91E-05	0.000044784	7.17E-05	6.09E-05	7.88E-05	5.73E-05	5.37E-05	5.91E-05	7.17E-05	5.02E-05	8.24E-05	5.73E-05	0.000078825	6.63E-05	7.35E-05	0.000050159	5.02E-05	5.55E-05	7.52E-05	0.000077036
66278	0.002	7.56E-05	5.93E-05	0.000034159	4.67E-05	3.77E-05	3.95E-05	9.71E-05	0.003039475	0.017251291	0.000115125	0.131135347	0.000428249	0.000562626	7.73E-05	0.000129591	0.254047761	0.002264956	0.007174889	0.000145991	0.000131405	7.19E-05	0.00012415	0.000125912	0.000167361	0.000143937	0.000342556	0.000125895	6.29E-05	0.000152947	9.71E-05	6.29E-05	5.39E-05	6.65E-05	0.020479092	8.27E-05	0.000205174	5.21E-05	0.000914886	9.89E-05	9.71E-05	7.01E-05	9.71E-05	6.29E-05	8.63E-05	7.73E-05	0.00005391	0.00005391	0.000306345	6.65E-05	9.17E-05	4.85E-05	0.000104257	5.93E-05	8.81E-05	4.67E-05	7.01E-05	4.85E-05	6.29E-05	7.55E-05	0.000127654	7.19E-05	8.45E-05	6.29E-05	0.000057504	7.37E-05	0.000165469	4.49E-05	0.000183533	0.000057504	9.17E-05	0.000061098	0.000100665	6.11E-05	9.53E-05	6.83E-05	6.65E-05	4.13E-05	0.000061098	0.000079071	8.99E-05	6.11E-05	0.000057504	3.23E-05	7.55E-05	5.21E-05	8.63E-05	6.47E-05	9.17E-05	5.57E-05	5.21E-05	4.67E-05	0.00005391	4.49E-05	6.65E-05	6.11E-05	8.09E-05	0.000057504	8.63E-05	5.21E-05	6.65E-05	5.21E-05	5.03E-05	9.71E-05	8.09E-05	6.29E-05	7.91E-05	6.83E-05	0.000071883	7.37E-05	7.19E-05	4.67E-05	8.63E-05	5.03E-05	7.73E-05	7.73E-05	6.83E-05	0.000037737	7.55E-05	6.47E-05	6.65E-05	6.29E-05	0.000061098	4.85E-05	6.83E-05	6.65E-05	7.37E-05	6.65E-05	0.000057504	4.85E-05
66279	0.002	8.18E-05	7.29E-05	3.91E-05	4.09E-05	4.80E-05	5.51E-05	0.000101391	0.002958928	0.017072013	0.000151296	0.127302618	0.000437935	0.000556498	7.47E-05	0.000129985	0.273733044	0.002372044	0.007042283	0.000172965	0.000146121	5.51E-05	0.000137052	9.61E-05	0.000202985	0.000162019	0.000378255	8.54E-05	5.69E-05	0.000133455	8.18E-05	5.33E-05	8.00E-05	4.98E-05	0.020675	0.000113824	0.000172609	5.15E-05	0.000875854	9.96E-05	0.000120932	5.33E-05	8.89E-05	6.22E-05	9.96E-05	6.76E-05	6.75E-05	5.33E-05	0.000301204	5.87E-05	7.29E-05	5.69E-05	8.53E-05	6.22E-05	8.36E-05	4.27E-05	6.04E-05	4.80E-05	8.18E-05	6.40E-05	0.000152993	5.51E-05	7.82E-05	6.40E-05	7.11E-05	4.27E-05	0.00023503	6.93E-05	0.000113835	4.80E-05	0.000087115	4.09E-05	9.24E-05	6.75E-05	8.18E-05	0.000058656	8.35E-05	7.82E-05	8.89E-05	6.22E-05	8.53E-05	6.22E-05	5.87E-05	4.27E-05	5.33E-05	5.87E-05	7.47E-05	7.29E-05	8.00E-05	6.04E-05	5.69E-05	4.44E-05	7.11E-05	7.11E-05	7.46E-05	7.29E-05	6.58E-05	5.69E-05	5.33E-05	5.33E-05	5.51E-05	6.75E-05	6.75E-05	6.40E-05	7.64E-05	7.82E-05	8.53E-05	9.42E-05	6.58E-05	4.44E-05	6.93E-05	6.04E-05	6.58E-05	5.51E-05	5.33E-05	5.69E-05	0.000051544	6.04E-05	4.98E-05	6.75E-05	6.04E-05	5.33E-05	6.22E-05	5.51E-05	4.09E-05	4.27E-05	5.51E-05	6.75E-05	4.09E-05	7.29E-05
66280	0.002	6.41E-05	6.59E-05	0.000040959	6.59E-05	3.74E-05	6.23E-05	9.62E-05	0.002968999	0.016957608	0.000114074	0.126767145	0.000453022	0.000568594	7.30E-05	0.000135551	0.202092253	0.002258122	0.007119351	0.000187816	0.000135591	0.000076682	0.000106949	0.000124876	0.000174796	0.000130147	0.000323282	9.09E-05	6.23E-05	0.000139063	7.66E-05	6.23E-05	6.41E-05	6.41E-05	0.020470201	0.000094435	0.000178318	7.13E-05	0.000855859	9.80E-05	0.000124748	5.88E-05	0.000105118	6.06E-05	8.73E-05	4.81E-05	6.23E-05	5.34E-05	0.000242687	8.19E-05	7.84E-05	4.99E-05	0.000108669	6.41E-05	8.73E-05	6.23E-05	0.000078367	6.06E-05	6.05E-05	4.81E-05	0.000126515	6.77E-05	9.62E-05	4.10E-05	4.99E-05	5.70E-05	0.000174713	4.99E-05	0.000133652	5.70E-05	6.77E-05	5.34E-05	0.000110487	6.59E-05	8.19E-05	6.41E-05	0.00008014	5.70E-05	7.30E-05	6.95E-05	5.70E-05	6.77E-05	6.23E-05	5.88E-05	6.05E-05	6.59E-05	6.77E-05	0.000069452	6.05E-05	4.81E-05	7.12E-05	6.06E-05	7.12E-05	7.66E-05	6.77E-05	5.70E-05	6.41E-05	6.41E-05	6.41E-05	6.59E-05	6.23E-05	4.81E-05	6.95E-05	5.34E-05	7.48E-05	7.48E-05	7.66E-05	4.63E-05	7.48E-05	8.19E-05	8.37E-05	5.52E-05	3.92E-05	6.95E-05	4.45E-05	5.34E-05	7.48E-05	7.48E-05	8.73E-05	0.00008014	6.41E-05	5.16E-05	7.48E-05	6.23E-05	5.70E-05	6.23E-05	6.41E-05	5.16E-05	4.99E-05	8.55E-05
66281	0.002	8.53E-05	4.09E-05	3.07E-05	5.62E-05	5.62E-05	6.47E-05	0.000115905	0.002882237	0.01597818	0.000126208	0.122417004	0.000448944	0.000548671	4.26E-05	0.000109166	0.171505408	0.002186771	0.0065495	0.000177772	0.000131393	8.36E-05	9.37E-05	8.18E-05	0.000165397	0.000144994	0.000312758	9.89E-05	4.94E-05	0.000150039	8.52E-05	5.28E-05	4.60E-05	0.000052796	0.019775418	0.000119391	0.000191026	4.26E-05	0.000814955	8.35E-05	0.000129528	4.60E-05	9.20E-05	5.11E-05	0.000052796	3.24E-05	0.000071553	5.96E-05	0.00025776	5.62E-05	7.67E-05	5.62E-05	9.54E-05	6.47E-05	6.47E-05	5.79E-05	0.000052796	4.94E-05	6.47E-05	4.43E-05	0.000120991	6.30E-05	7.50E-05	5.11E-05	6.13E-05	6.13E-05	0.000161978	5.45E-05	0.000184266	7.84E-05	8.18E-05	4.94E-05	8.35E-05	6.98E-05	0.000063014	6.64E-05	7.15E-05	3.75E-05	5.11E-05	6.13E-05	6.98E-05	5.62E-05	6.47E-05	6.47E-05	5.11E-05	5.62E-05	7.15E-05	5.11E-05	7.66E-05	7.83E-05	5.79E-05	6.47E-05	6.47E-05	4.43E-05	6.47E-05	6.30E-05	5.62E-05	5.62E-05	5.45E-05	4.94E-05	5.28E-05	5.96E-05	6.64E-05	4.77E-05	6.64E-05	6.47E-05	7.66E-05	4.43E-05	8.18E-05	4.77E-05	6.81E-05	6.47E-05	8.01E-05	0.000057905	0.000057905	6.13E-05	0.000057905	5.62E-05	8.00E-05	5.96E-05	5.28E-05	4.94E-05	0.000100506	5.79E-05	5.62E-05	6.13E-05	5.11E-05	5.96E-05	5.96E-05	6.81E-05
66282	0.002	9.88E-05	4.93E-05	4.05E-05	4.76E-05	5.46E-05	5.64E-05	0.0000705	0.002965259	0.016672069	0.000155266	0.127728583	0.000423303	0.000517467	7.05E-05	0.000127019	0.230066253	0.002302501	0.006858735	0.000160802	0.000134119	8.64E-05	0.000126969	0.000114592	0.000188747	0.000125181	0.000364397	8.28E-05	5.99E-05	0.000135811	6.87E-05	4.40E-05	7.22E-05	5.81E-05	0.020425975	8.81E-05	0.000174656	0.000052847	0.000880627	8.46E-05	0.000160467	6.87E-05	9.34E-05	5.11E-05	8.99E-05	5.46E-05	5.64E-05	5.81E-05	0.000298606	5.46E-05	0.000118097	0.000052847	0.000121628	7.93E-05	7.75E-05	0.000028185	5.81E-05	4.76E-05	5.64E-05	5.46E-05	0.000126933	6.17E-05	7.75E-05	5.28E-05	0.000061655	3.52E-05	0.000172817	4.05E-05	0.000162255	5.99E-05	0.000091625	5.81E-05	9.16E-05	6.69E-05	7.22E-05	5.46E-05	5.46E-05	4.76E-05	0.000077518	7.05E-05	8.28E-05	4.93E-05	7.40E-05	5.46E-05	7.22E-05	6.69E-05	7.75E-05	8.28E-05	9.34E-05	4.23E-05	0.000072227	6.87E-05	8.46E-05	6.69E-05	6.52E-05	7.93E-05	5.28E-05	3.88E-05	5.11E-05	6.17E-05	5.46E-05	5.11E-05	0.000061655	6.17E-05	0.000052847	6.69E-05	0.000075758	7.05E-05	7.22E-05	5.99E-05	7.22E-05	5.99E-05	5.11E-05	4.93E-05	5.99E-05	6.69E-05	5.64E-05	4.93E-05	7.22E-05	6.87E-05	0.000061655	4.76E-05	7.93E-05	5.81E-05	6.52E-05	4.05E-05	5.11E-05	6.87E-05	6.69E-05	0.00005108
66283	0.002	7.56E-05	0.000042912	5.32E-05	5.84E-05	5.32E-05	7.56E-05	9.79E-05	0.002759512	0.016017253	0.000132333	0.122966363	0.000391638	0.000520033	8.07E-05	0.000116901	0.227788812	0.002155667	0.00695391	0.000129102	0.000128957	0.000091071	0.00013066	0.000121983	0.000173635	0.000153062	0.000377409	6.35E-05	6.52E-05	0.000130564	8.41E-05	5.49E-05	6.87E-05	5.66E-05	0.01982606	0.000116815	0.000190799	5.66E-05	0.000880867	6.87E-05	0.000106506	6.18E-05	8.93E-05	0.000042912	7.72E-05	5.66E-05	4.46E-05	5.15E-05	0.000252894	7.04E-05	8.75E-05	7.21E-05	0.000106467	6.52E-05	8.93E-05	0.000046345	7.21E-05	5.66E-05	4.98E-05	6.87E-05	0.000120234	5.15E-05	6.18E-05	7.21E-05	6.87E-05	5.84E-05	0.000175283	5.49E-05	0.000118508	5.84E-05	7.38E-05	6.01E-05	9.96E-05	5.15E-05	7.55E-05	4.98E-05	6.69E-05	6.18E-05	6.35E-05	6.18E-05	8.93E-05	4.63E-05	4.98E-05	6.52E-05	6.52E-05	5.15E-05	6.18E-05	6.01E-05	7.55E-05	6.01E-05	7.04E-05	5.49E-05	4.81E-05	5.84E-05	7.38E-05	5.84E-05	5.66E-05	4.98E-05	6.52E-05	6.18E-05	4.63E-05	5.66E-05	5.32E-05	6.18E-05	5.84E-05	7.55E-05	5.66E-05	5.66E-05	7.21E-05	5.66E-05	4.98E-05	4.81E-05	0.000051492	6.01E-05	6.52E-05	6.69E-05	5.15E-05	8.07E-05	7.55E-05	4.81E-05	6.35E-05	4.98E-05	7.90E-05	5.15E-05	5.84E-05	5.32E-05	5.15E-05	5.49E-05	7.55E-05	7.21E-05
66284	0.002	0.000059288	7.55E-05	3.77E-05	3.05E-05	0.000041309	5.21E-05	0.000118641	0.003124442	0.016943323	0.000152925	0.127726213	0.000443991	0.000589553	7.73E-05	0.000113301	0.183794279	0.002347597	0.006899785	0.000203643	0.000143944	7.91E-05	0.000147447	0.000116918	0.000181729	0.000125827	0.000329804	8.44E-05	5.75E-05	0.000149314	7.18E-05	4.49E-05	5.39E-05	4.85E-05	0.020732446	0.000107826	0.000178067	6.47E-05	0.000855627	9.70E-05	0.000113217	6.65E-05	0.000106035	6.11E-05	7.90E-05	5.03E-05	6.83E-05	6.47E-05	0.000293526	5.75E-05	0.000104198	3.59E-05	0.000127582	5.75E-05	9.34E-05	5.39E-05	0.000052085	4.49E-05	5.39E-05	6.82E-05	8.44E-05	6.47E-05	8.80E-05	5.75E-05	8.62E-05	6.11E-05	0.000215847	6.11E-05	0.000129445	7.18E-05	9.70E-05	0.000043105	0.000115017	5.21E-05	8.26E-05	5.39E-05	4.67E-05	5.39E-05	7.72E-05	7.72E-05	8.44E-05	5.75E-05	0.000073649	5.75E-05	0.000048493	0.000062867	7.54E-05	5.39E-05	9.34E-05	6.11E-05	0.000052085	5.03E-05	8.62E-05	6.11E-05	8.44E-05	6.11E-05	0.000071842	6.47E-05	5.57E-05	5.39E-05	6.82E-05	3.95E-05	6.82E-05	7.73E-05	5.93E-05	0.000048493	0.000066451	6.47E-05	7.90E-05	5.03E-05	5.57E-05	5.57E-05	5.39E-05	7.54E-05	5.75E-05	9.16E-05	5.39E-05	5.75E-05	8.08E-05	6.65E-05	8.62E-05	5.93E-05	5.21E-05	5.39E-05	5.93E-05	5.75E-05	6.47E-05	7.72E-05	4.67E-05	6.65E-05
66285	0.002	7.65E-05	5.09E-05	5.09E-05	4.55E-05	4.36E-05	6.18E-05	8.37E-05	0.003147391	0.017462419	0.000132878	0.131796712	0.000488187	0.000648518	8.37E-05	0.000120181	0.241565493	0.002311196	0.007282632	0.000162338	0.000134784	9.47E-05	0.000149362	9.83E-05	0.000222229	0.000141998	0.000381478	0.000085507	5.82E-05	0.000134735	8.73E-05	4.91E-05	5.27E-05	6.00E-05	0.021444152	0.000116472	0.000185717	5.45E-05	0.000851551	8.36E-05	0.000107338	6.55E-05	0.000109152	6.73E-05	8.91E-05	5.64E-05	6.55E-05	5.45E-05	0.000319145	6.36E-05	8.55E-05	4.73E-05	9.09E-05	5.09E-05	0.000070917	4.73E-05	7.46E-05	4.36E-05	5.09E-05	6.91E-05	0.000105504	3.09E-05	9.09E-05	6.55E-05	8.00E-05	7.46E-05	0.000218551	6.73E-05	0.000172935	6.18E-05	7.46E-05	4.91E-05	0.000114606	0.000060004	8.55E-05	4.36E-05	8.00E-05	4.91E-05	8.37E-05	6.73E-05	6.73E-05	6.91E-05	6.00E-05	7.09E-05	6.91E-05	6.00E-05	0.000070917	6.36E-05	8.73E-05	6.36E-05	7.46E-05	4.36E-05	7.09E-05	4.55E-05	7.09E-05	7.46E-05	7.64E-05	6.55E-05	6.55E-05	5.45E-05	7.46E-05	6.36E-05	7.46E-05	7.82E-05	8.18E-05	6.36E-05	7.46E-05	4.73E-05	7.09E-05	5.27E-05	7.27E-05	6.18E-05	7.09E-05	0.000058186	7.27E-05	0.000058186	7.64E-05	6.18E-05	7.09E-05	6.91E-05	7.46E-05	6.55E-05	8.18E-05	0.000058186	4.91E-05	7.27E-05	0.000058186	6.36E-05	9.27E-05	6.55E-05
66286	0.002	7.83E-05	6.10E-05	5.91E-05	5.34E-05	4.96E-05	4.96E-05	0.000108782	0.0032625	0.018230354	0.000154698	0.135501471	0.000496563	0.000624323	8.77E-05	0.000145154	0.313896268	0.002412784	0.007524924	0.000191391	0.000158562	8.21E-05	0.000129793	0.000112595	0.000196716	0.000171888	0.000359722	0.000120263	7.25E-05	0.000168093	7.25E-05	6.48E-05	4.58E-05	5.91E-05	0.021795974	0.000101129	0.000215842	5.91E-05	0.00094941	7.82E-05	0.000137415	8.01E-05	9.54E-05	4.77E-05	8.77E-05	6.29E-05	5.91E-05	5.53E-05	0.000338587	6.67E-05	8.96E-05	6.48E-05	0.000116386	6.87E-05	7.25E-05	6.48E-05	5.72E-05	6.29E-05	7.82E-05	5.34E-05	0.000103017	7.44E-05	0.00011063	5.91E-05	0.000106832	6.29E-05	0.000210043	6.67E-05	0.000160335	5.34E-05	0.000091545	4.00E-05	0.000108743	7.25E-05	8.39E-05	5.53E-05	5.91E-05	6.87E-05	8.58E-05	6.48E-05	9.54E-05	5.15E-05	5.15E-05	5.15E-05	6.10E-05	5.34E-05	6.87E-05	7.63E-05	0.000108783	6.48E-05	7.82E-05	7.06E-05	6.87E-05	5.53E-05	6.29E-05	6.87E-05	7.06E-05	5.91E-05	6.29E-05	8.58E-05	5.91E-05	4.58E-05	5.53E-05	8.77E-05	6.87E-05	8.39E-05	9.73E-05	6.86E-05	7.44E-05	5.91E-05	5.34E-05	5.53E-05	7.25E-05	5.15E-05	0.0001049	5.15E-05	7.63E-05	5.91E-05	6.87E-05	5.53E-05	7.82E-05	6.87E-05	7.63E-05	5.34E-05	8.20E-05	6.10E-05	8.01E-05	5.72E-05	8.58E-05	8.58E-05
66287	0.002	6.61E-05	5.77E-05	5.11E-05	4.29E-05	4.29E-05	3.30E-05	9.24E-05	0.002841022	0.015659978	0.000151947	0.118502597	0.000373005	0.000497911	6.44E-05	0.000120571	0.200553404	0.002154117	0.006521769	0.000170599	0.000118933	0.000087512	0.000140435	7.10E-05	0.0001867	0.000123814	0.000339443	6.27E-05	5.44E-05	0.000132106	7.10E-05	4.78E-05	5.61E-05	5.61E-05	0.018940709	0.000120577	0.000185002	6.27E-05	0.000819335	8.74E-05	0.000122144	5.11E-05	8.42E-05	4.95E-05	0.000085799	5.11E-05	7.75E-05	3.96E-05	0.000224801	5.77E-05	6.76E-05	4.78E-05	0.000107251	5.77E-05	7.75E-05	4.95E-05	3.96E-05	5.94E-05	4.29E-05	4.95E-05	0.000123777	4.62E-05	6.93E-05	4.45E-05	6.10E-05	5.94E-05	0.000194936	4.78E-05	0.000156861	3.96E-05	6.27E-05	5.61E-05	9.90E-05	0.000052778	7.92E-05	5.11E-05	6.10E-05	4.78E-05	6.93E-05	4.45E-05	0.000075879	5.61E-05	4.78E-05	6.76E-05	4.45E-05	5.94E-05	5.77E-05	4.29E-05	0.000070923	4.78E-05	5.61E-05	6.43E-05	7.09E-05	4.95E-05	0.000069269	6.60E-05	5.61E-05	5.94E-05	5.77E-05	4.29E-05	0.000056084	0.000070923	6.10E-05	0.000077535	6.93E-05	5.77E-05	8.25E-05	5.44E-05	8.58E-05	0.000052778	6.27E-05	5.44E-05	5.28E-05	5.11E-05	8.58E-05	5.44E-05	6.27E-05	5.77E-05	6.76E-05	4.62E-05	5.77E-05	0.000052778	6.76E-05	5.44E-05	4.78E-05	6.27E-05	7.09E-05	5.77E-05	6.60E-05	5.77E-05
66288	0.002	6.22E-05	3.80E-05	5.69E-05	5.87E-05	0.000060379	4.49E-05	0.000108773	0.002898562	0.016959042	0.000124333	0.126623455	0.000379516	0.000543878	7.25E-05	0.00011404	0.2424635	0.002195805	0.006869331	0.000160917	0.00014171	6.22E-05	0.000157218	8.46E-05	0.00020569	0.00014512	0.000349808	8.80E-05	0.000043128	0.000157228	5.87E-05	4.83E-05	5.52E-05	3.97E-05	0.02008717	0.000113918	0.000165833	6.56E-05	0.00087465	8.80E-05	0.000103577	6.38E-05	0.000103577	4.14E-05	0.000101831	0.000043125	5.52E-05	5.35E-05	0.000268064	4.83E-05	7.94E-05	6.90E-05	9.84E-05	6.56E-05	8.63E-05	5.35E-05	5.52E-05	7.42E-05	5.00E-05	4.31E-05	0.000155404	5.52E-05	7.76E-05	4.49E-05	5.18E-05	4.14E-05	0.000158865	5.87E-05	0.000190136	6.90E-05	0.000100134	4.49E-05	8.11E-05	6.21E-05	9.15E-05	4.83E-05	0.000093197	6.38E-05	6.21E-05	5.69E-05	0.000100096	5.69E-05	6.90E-05	7.25E-05	0.000050028	5.18E-05	4.66E-05	7.07E-05	0.00010189	5.87E-05	5.69E-05	6.21E-05	7.76E-05	5.87E-05	6.90E-05	5.87E-05	6.73E-05	5.00E-05	4.31E-05	7.42E-05	6.56E-05	4.31E-05	6.90E-05	6.90E-05	5.69E-05	0.000081078	6.73E-05	0.000050028	6.90E-05	6.73E-05	6.90E-05	4.66E-05	2.93E-05	5.52E-05	6.90E-05	6.73E-05	5.35E-05	8.97E-05	5.87E-05	6.90E-05	6.21E-05	8.11E-05	0.000067279	6.04E-05	5.35E-05	5.87E-05	7.25E-05	6.56E-05	6.90E-05	4.83E-05
66289	0.002	6.74E-05	6.74E-05	0.000050084	4.66E-05	0.00006391	4.49E-05	0.000105438	0.002917521	0.016201955	0.000131474	0.122954308	0.000423708	0.000535414	6.91E-05	0.000126269	0.229582314	0.002172533	0.006991431	0.000129916	0.000122813	0.000067436	0.000134863	8.81E-05	0.000178134	0.000127953	0.000386605	7.78E-05	7.43E-05	0.000155638	0.000100251	8.47E-05	0.000065635	4.49E-05	0.020260205	0.000122767	0.000146923	0.000050084	0.000854693	0.000100251	0.000131355	5.18E-05	0.000107154	4.84E-05	6.39E-05	5.87E-05	6.39E-05	3.45E-05	0.000313527	7.60E-05	8.98E-05	3.97E-05	7.77E-05	0.000062178	8.81E-05	5.18E-05	6.91E-05	5.87E-05	3.97E-05	5.18E-05	0.00010193	6.91E-05	6.74E-05	4.66E-05	5.70E-05	3.80E-05	0.000167704	6.04E-05	0.000126155	0.000056992	0.000089855	0.000053538	8.64E-05	5.87E-05	7.43E-05	5.18E-05	6.74E-05	4.49E-05	6.04E-05	7.77E-05	8.64E-05	5.53E-05	5.87E-05	3.80E-05	5.35E-05	5.87E-05	6.22E-05	7.08E-05	9.33E-05	5.01E-05	7.08E-05	5.53E-05	7.08E-05	4.32E-05	6.04E-05	7.08E-05	4.84E-05	5.01E-05	6.56E-05	6.74E-05	6.74E-05	4.84E-05	7.25E-05	6.91E-05	4.66E-05	4.84E-05	5.53E-05	6.22E-05	0.00010538	5.87E-05	0.000056992	5.35E-05	5.87E-05	4.84E-05	6.74E-05	5.35E-05	7.08E-05	7.60E-05	6.74E-05	5.18E-05	5.01E-05	6.39E-05	0.000079446	6.22E-05	0.000060446	4.32E-05	5.35E-05	7.43E-05	5.18E-05	5.70E-05
66290	0.002	6.20E-05	4.92E-05	4.73E-05	4.55E-05	6.19E-05	0.000056486	8.56E-05	0.003080977	0.017443699	0.00013299	0.131280581	0.000455879	0.000606767	9.84E-05	0.000107541	0.229904912	0.002274225	0.007302725	0.000146006	0.000160456	6.38E-05	0.000118382	0.000100169	0.00020598	0.000174988	0.000365408	8.02E-05	7.65E-05	0.00014942	7.46E-05	5.46E-05	4.91E-05	6.19E-05	0.021170682	0.000112921	0.000211435	5.28E-05	0.000894839	7.83E-05	0.000112898	5.82E-05	7.46E-05	6.37E-05	0.000076431	5.46E-05	7.46E-05	6.19E-05	0.00030652	5.64E-05	9.10E-05	4.91E-05	0.000105584	7.83E-05	6.92E-05	6.37E-05	6.01E-05	4.00E-05	5.46E-05	5.64E-05	0.000120158	5.46E-05	8.01E-05	5.82E-05	7.46E-05	6.37E-05	0.000185852	4.91E-05	0.000173072	5.82E-05	8.74E-05	6.19E-05	0.00011472	7.28E-05	7.46E-05	5.28E-05	5.82E-05	5.82E-05	5.64E-05	6.92E-05	8.01E-05	4.19E-05	6.55E-05	5.10E-05	6.37E-05	6.19E-05	0.000063692	5.10E-05	7.28E-05	5.64E-05	6.73E-05	7.64E-05	6.55E-05	4.91E-05	5.64E-05	5.82E-05	6.19E-05	7.83E-05	5.82E-05	4.55E-05	6.55E-05	5.46E-05	5.82E-05	6.37E-05	0.000074611	5.82E-05	6.73E-05	5.46E-05	6.00E-05	0.000043672	0.000074611	7.83E-05	6.01E-05	5.64E-05	6.73E-05	6.92E-05	8.55E-05	0.000063692	0.000103752	7.10E-05	7.83E-05	6.55E-05	7.83E-05	6.37E-05	7.64E-05	5.82E-05	5.28E-05	6.92E-05	8.74E-05	4.73E-05
66291	0.002	9.11E-05	7.61E-05	4.27E-05	0.000053822	6.31E-05	6.87E-05	0.000100299	0.003154007	0.017616258	0.000120767	0.133229082	0.000438308	0.000577302	7.80E-05	0.000128253	0.228953154	0.00246675	0.007354494	0.000175096	0.000128314	5.94E-05	0.000165445	8.35E-05	0.000191444	0.000137492	0.00045128	8.73E-05	5.20E-05	0.000130045	8.54E-05	4.64E-05	6.87E-05	7.42E-05	0.021496586	0.000122556	0.000184008	0.000068672	0.000884283	7.42E-05	0.000154217	7.42E-05	0.000120713	0.000063104	7.98E-05	7.61E-05	7.24E-05	6.12E-05	0.000286496	8.17E-05	0.000105833	5.20E-05	0.000107692	5.57E-05	0.000115138	5.94E-05	6.13E-05	5.57E-05	6.31E-05	5.75E-05	0.000157925	5.38E-05	8.35E-05	5.01E-05	6.68E-05	7.42E-05	0.000223063	5.20E-05	0.000152323	7.05E-05	0.000107694	7.42E-05	0.000109553	5.57E-05	8.91E-05	6.68E-05	8.54E-05	5.57E-05	5.57E-05	4.64E-05	9.28E-05	0.000059395	7.05E-05	5.20E-05	6.31E-05	5.75E-05	7.42E-05	0.000053822	0.000103971	6.31E-05	8.54E-05	6.12E-05	7.61E-05	6.68E-05	9.47E-05	6.31E-05	6.12E-05	6.50E-05	5.94E-05	7.42E-05	8.54E-05	6.50E-05	6.12E-05	7.42E-05	6.87E-05	0.000048254	6.31E-05	6.50E-05	0.000083522	6.87E-05	7.05E-05	7.61E-05	6.68E-05	6.87E-05	7.05E-05	4.64E-05	6.31E-05	6.50E-05	7.98E-05	7.05E-05	6.50E-05	4.27E-05	9.65E-05	7.05E-05	6.31E-05	7.05E-05	6.12E-05	5.38E-05	6.87E-05	6.12E-05
66292	0.002	8.40E-05	6.20E-05	6.75E-05	5.66E-05	3.65E-05	6.02E-05	9.31E-05	0.003137857	0.017168111	0.00011871	0.131017457	0.000460389	0.000558425	7.66E-05	0.000126086	0.236627532	0.002431771	0.007466208	0.000184887	0.000144411	7.48E-05	0.00014076	8.76E-05	0.000206513	0.000169924	0.000371746	9.49E-05	6.02E-05	0.000142522	6.75E-05	6.39E-05	6.93E-05	4.93E-05	0.021085075	9.86E-05	0.000188206	3.83E-05	0.000876828	0.000113198	0.000113189	6.02E-05	0.000120501	5.84E-05	8.94E-05	3.65E-05	7.48E-05	7.48E-05	0.000276167	4.74E-05	7.30E-05	0.000056554	9.31E-05	7.48E-05	9.31E-05	4.56E-05	4.93E-05	4.38E-05	5.47E-05	5.29E-05	0.000136946	6.02E-05	7.12E-05	6.39E-05	7.66E-05	6.39E-05	0.000204632	6.02E-05	0.000190025	0.000085792	8.21E-05	6.20E-05	8.39E-05	5.11E-05	9.31E-05	6.20E-05	8.94E-05	7.48E-05	4.38E-05	6.57E-05	9.31E-05	5.11E-05	6.39E-05	5.66E-05	5.66E-05	6.57E-05	6.57E-05	4.38E-05	9.12E-05	0.00005291	7.12E-05	5.11E-05	8.39E-05	5.47E-05	8.03E-05	6.02E-05	6.20E-05	0.000069331	0.000040136	6.93E-05	6.75E-05	6.20E-05	6.57E-05	6.39E-05	7.30E-05	7.12E-05	8.76E-05	7.30E-05	0.000114984	6.02E-05	5.29E-05	5.47E-05	6.57E-05	8.94E-05	0.00005291	6.57E-05	6.75E-05	4.20E-05	7.66E-05	7.48E-05	7.85E-05	0.00005291	7.85E-05	4.93E-05	8.03E-05	7.85E-05	7.66E-05	6.02E-05	8.21E-05	5.66E-05
66293	0.002	0.000086111	6.59E-05	4.03E-05	6.22E-05	2.74E-05	5.12E-05	0.000108011	0.002999377	0.017159215	0.000117252	0.132313721	0.00049141	0.000537564	6.77E-05	0.000111744	0.21554539	0.002329187	0.007325814	0.000148639	0.00015585	9.16E-05	0.000150192	0.000115373	0.000205225	0.000133701	0.000374779	8.78E-05	5.49E-05	0.00013004	5.85E-05	4.02E-05	0.000040233	6.40E-05	0.021342563	0.000128152	0.000181364	6.22E-05	0.000942658	9.88E-05	0.000146472	5.67E-05	0.000111667	5.67E-05	8.60E-05	6.59E-05	0.000064036	6.40E-05	0.000276942	8.05E-05	7.14E-05	5.85E-05	0.000109802	6.77E-05	0.000100657	0.000064036	5.67E-05	4.94E-05	4.94E-05	5.12E-05	0.000137314	6.40E-05	0.000104316	4.76E-05	7.68E-05	6.22E-05	0.000188663	6.22E-05	0.000131812	0.000067695	8.78E-05	6.22E-05	9.15E-05	6.77E-05	0.000082331	5.12E-05	5.31E-05	0.000056712	7.50E-05	0.000060377	9.52E-05	6.04E-05	8.05E-05	6.59E-05	5.85E-05	9.15E-05	9.15E-05	4.76E-05	7.14E-05	8.05E-05	0.000056712	7.14E-05	6.40E-05	6.59E-05	6.40E-05	5.31E-05	0.000049394	5.49E-05	6.04E-05	6.95E-05	5.49E-05	6.77E-05	8.78E-05	5.85E-05	7.68E-05	4.76E-05	7.87E-05	6.77E-05	7.68E-05	6.77E-05	8.05E-05	7.13E-05	7.68E-05	6.59E-05	7.87E-05	6.40E-05	7.68E-05	7.14E-05	6.95E-05	6.40E-05	7.32E-05	8.97E-05	6.40E-05	8.60E-05	7.87E-05	7.14E-05	5.12E-05	5.12E-05	6.40E-05	7.50E-05
66294	0.002	9.53E-05	5.93E-05	3.23E-05	4.13E-05	5.75E-05	5.39E-05	8.44E-05	0.002839209	0.016945796	0.000138464	0.128477762	0.000484106	0.00054223	4.49E-05	0.000122255	0.252888842	0.002266367	0.007171636	0.000156684	0.000116901	8.81E-05	0.000124022	0.000124034	0.00016542	0.000143816	0.000387615	0.000086266	8.98E-05	0.000145617	9.88E-05	0.000050281	6.29E-05	0.000048485	0.020718159	8.81E-05	0.000205022	6.47E-05	0.000862907	0.000116781	0.000125801	7.54E-05	0.000104214	4.49E-05	9.16E-05	4.13E-05	7.18E-05	5.93E-05	0.000268226	6.82E-05	7.54E-05	5.21E-05	0.000123988	6.11E-05	9.16E-05	5.21E-05	5.93E-05	5.75E-05	6.46E-05	0.000043098	0.000120378	5.21E-05	9.52E-05	7.54E-05	7.18E-05	0.000044894	0.000172584	8.44E-05	0.000150987	5.75E-05	7.72E-05	4.67E-05	7.72E-05	6.64E-05	7.90E-05	6.64E-05	5.21E-05	5.75E-05	7.90E-05	5.03E-05	7.36E-05	4.67E-05	5.39E-05	5.75E-05	0.000055668	6.29E-05	6.46E-05	5.03E-05	8.62E-05	8.80E-05	7.00E-05	5.93E-05	6.64E-05	6.46E-05	7.90E-05	5.39E-05	6.29E-05	5.57E-05	6.64E-05	8.44E-05	6.46E-05	5.75E-05	6.11E-05	6.82E-05	6.46E-05	5.75E-05	7.72E-05	6.64E-05	0.000055668	5.93E-05	5.39E-05	5.21E-05	5.39E-05	6.64E-05	7.54E-05	0.000050281	6.64E-05	5.39E-05	6.46E-05	6.11E-05	5.03E-05	7.90E-05	7.36E-05	7.00E-05	6.82E-05	7.72E-05	5.75E-05	7.36E-05	7.18E-05	6.64E-05
66295	0.002	9.72E-05	5.40E-05	5.58E-05	5.57E-05	3.42E-05	4.32E-05	9.72E-05	0.00304605	0.017166678	0.000117022	0.128903405	0.000446622	0.000523043	5.57E-05	0.000129705	0.233953353	0.002185826	0.007157474	0.00020207	0.000142367	8.64E-05	0.000144131	0.000104388	0.000169247	0.000165681	0.00035009	0.000088146	5.40E-05	0.00012959	6.29E-05	0.00004316	4.32E-05	6.84E-05	0.021106113	0.000126012	0.000183663	6.84E-05	0.000926536	9.53E-05	0.000133203	5.22E-05	9.00E-05	5.75E-05	9.36E-05	4.86E-05	6.47E-05	6.65E-05	0.000248696	5.04E-05	7.01E-05	4.32E-05	0.00010614	7.01E-05	7.55E-05	6.11E-05	0.000068348	7.01E-05	5.75E-05	5.58E-05	9.89E-05	6.47E-05	8.45E-05	5.04E-05	6.47E-05	6.83E-05	0.00016559	6.11E-05	0.000153002	6.29E-05	7.37E-05	4.68E-05	0.000122367	7.55E-05	8.27E-05	5.40E-05	7.19E-05	0.000048555	6.83E-05	5.40E-05	8.27E-05	4.86E-05	4.86E-05	5.93E-05	7.91E-05	0.000055751	5.57E-05	6.29E-05	8.82E-05	5.57E-05	5.57E-05	5.40E-05	6.29E-05	4.14E-05	0.000080928	6.11E-05	7.01E-05	5.40E-05	4.32E-05	3.78E-05	0.000059345	5.75E-05	6.83E-05	7.19E-05	0.000073732	5.75E-05	7.55E-05	7.55E-05	8.99E-05	6.47E-05	5.04E-05	5.75E-05	5.57E-05	6.47E-05	4.50E-05	7.55E-05	6.47E-05	0.000030569	5.57E-05	0.000073732	7.01E-05	6.83E-05	8.81E-05	7.55E-05	6.47E-05	6.65E-05	6.47E-05	4.32E-05	7.01E-05	6.83E-05
66296	0.002	7.35E-05	4.96E-05	5.32E-05	6.06E-05	5.69E-05	2.75E-05	0.000110224	0.003190308	0.017117244	0.000126776	0.134907398	0.000450219	0.000546901	6.79E-05	9.55E-05	0.288692576	0.00229705	0.007398349	0.000167617	0.000132361	8.82E-05	0.000137822	9.73E-05	0.000174593	0.000159915	0.000349997	0.00010837	6.61E-05	0.00014331	0.00007526	3.85E-05	5.32E-05	4.96E-05	0.021008358	0.000110183	0.000226147	6.42E-05	0.000969942	0.00007343	0.000150629	6.06E-05	9.00E-05	5.32E-05	8.45E-05	5.32E-05	6.42E-05	5.14E-05	0.000287043	6.24E-05	6.97E-05	5.32E-05	0.000104639	4.77E-05	0.000100979	7.89E-05	6.42E-05	6.42E-05	6.97E-05	7.16E-05	0.000141416	5.32E-05	6.79E-05	7.52E-05	6.24E-05	3.49E-05	0.000158005	5.87E-05	0.000148796	7.34E-05	7.53E-05	4.77E-05	8.99E-05	5.87E-05	8.81E-05	6.06E-05	8.26E-05	4.96E-05	6.24E-05	5.87E-05	9.91E-05	6.06E-05	6.79E-05	0.000056895	6.42E-05	5.87E-05	8.08E-05	6.79E-05	7.53E-05	6.42E-05	0.000080752	0.000056895	8.08E-05	7.71E-05	6.97E-05	7.34E-05	4.59E-05	7.71E-05	4.77E-05	4.96E-05	4.96E-05	5.14E-05	7.16E-05	7.16E-05	0.000056895	6.06E-05	6.79E-05	4.40E-05	6.97E-05	5.51E-05	6.79E-05	5.87E-05	7.53E-05	5.69E-05	5.32E-05	7.52E-05	8.26E-05	0.000080758	6.24E-05	6.24E-05	6.79E-05	6.79E-05	0.000073413	6.79E-05	7.16E-05	5.51E-05	6.97E-05	5.87E-05	7.34E-05	7.53E-05
66297	0.002	6.33E-05	5.42E-05	0.00004337	6.14E-05	5.24E-05	0.000059625	7.59E-05	0.003190343	0.017174855	0.00010307	0.128097423	0.000412176	0.000532726	7.95E-05	0.000130259	0.244819755	0.002289898	0.007268693	0.00018671	0.000148392	8.13E-05	0.000117524	9.94E-05	0.000168227	0.000135612	0.00037357	7.77E-05	6.69E-05	0.000142886	9.04E-05	7.05E-05	3.79E-05	4.52E-05	0.020866437	0.000119315	0.000206239	5.24E-05	0.000912321	9.40E-05	0.000112089	6.87E-05	0.000112101	0.000054199	9.40E-05	5.78E-05	0.000054199	6.14E-05	0.000251643	5.78E-05	9.58E-05	3.43E-05	8.67E-05	6.68E-05	0.000104829	0.000054199	0.000054199	5.96E-05	5.24E-05	4.34E-05	0.000137388	5.24E-05	8.49E-05	6.68E-05	7.05E-05	7.05E-05	0.000182683	6.50E-05	0.000137425	6.87E-05	0.000099427	0.000068652	8.85E-05	5.96E-05	9.04E-05	6.14E-05	6.14E-05	5.96E-05	6.14E-05	5.06E-05	7.05E-05	5.24E-05	5.96E-05	5.24E-05	6.32E-05	3.61E-05	6.14E-05	6.87E-05	0.000104821	5.06E-05	6.87E-05	5.78E-05	8.49E-05	6.32E-05	0.000068652	5.24E-05	5.60E-05	5.42E-05	6.50E-05	7.95E-05	7.41E-05	4.16E-05	7.23E-05	8.13E-05	8.67E-05	5.60E-05	8.31E-05	6.14E-05	7.23E-05	7.23E-05	5.42E-05	5.78E-05	3.79E-05	8.13E-05	7.95E-05	7.41E-05	7.41E-05	4.88E-05	7.41E-05	6.87E-05	7.59E-05	4.52E-05	5.24E-05	8.13E-05	7.05E-05	0.000046959	5.24E-05	6.50E-05	6.68E-05	5.24E-05
66298	0.002	6.28E-05	5.41E-05	6.97E-05	4.18E-05	4.70E-05	6.79E-05	0.00010809	0.002789937	0.016608347	0.000158869	0.124446271	0.000462414	0.000515184	6.27E-05	0.000104675	0.228902197	0.002336978	0.007061898	0.000174779	0.00014836	6.62E-05	0.000134265	0.000113345	0.000177964	0.000143048	0.00033396	0.000102869	8.02E-05	0.000144888	7.84E-05	8.19E-05	6.97E-05	4.35E-05	0.019825825	0.000108093	0.00015344	6.10E-05	0.000860064	9.76E-05	0.000135988	5.23E-05	0.000104564	7.32E-05	8.02E-05	5.40E-05	7.14E-05	7.32E-05	0.000251409	0.000071424	7.14E-05	3.83E-05	5.75E-05	5.92E-05	9.06E-05	4.53E-05	4.70E-05	5.23E-05	4.70E-05	4.53E-05	0.000158672	0.00006794	5.92E-05	5.23E-05	5.75E-05	7.49E-05	0.000197104	5.40E-05	0.000146438	8.01E-05	8.54E-05	4.53E-05	0.000108055	5.57E-05	0.000122041	5.23E-05	6.62E-05	6.27E-05	8.71E-05	4.88E-05	0.000109787	6.10E-05	5.23E-05	4.88E-05	5.40E-05	6.62E-05	7.32E-05	5.23E-05	8.19E-05	6.79E-05	5.40E-05	4.88E-05	9.06E-05	7.66E-05	7.49E-05	4.53E-05	5.05E-05	6.79E-05	3.83E-05	4.53E-05	5.23E-05	6.62E-05	6.62E-05	6.79E-05	5.92E-05	6.79E-05	5.92E-05	6.45E-05	5.92E-05	4.88E-05	8.71E-05	7.67E-05	6.27E-05	5.40E-05	8.54E-05	6.27E-05	6.45E-05	7.49E-05	6.97E-05	4.88E-05	6.79E-05	5.40E-05	7.14E-05	7.84E-05	5.23E-05	5.23E-05	4.01E-05	4.88E-05	7.14E-05	6.27E-05
66299	0.002	7.19E-05	5.96E-05	4.55E-05	5.61E-05	4.55E-05	4.38E-05	9.82E-05	0.003025357	0.016441826	0.000129775	0.125748411	0.000450914	0.000543212	7.36E-05	0.000115795	0.194580824	0.002306734	0.006847685	0.000181198	0.000170259	6.67E-05	0.000129745	0.000121031	0.000182447	0.00014736	0.000333971	8.41E-05	5.43E-05	0.000129754	7.36E-05	6.66E-05	5.96E-05	0.000052557	0.020335971	0.000103431	0.000187726	7.01E-05	0.000882817	9.11E-05	0.000119196	6.83E-05	9.82E-05	5.08E-05	8.94E-05	0.000052557	5.43E-05	6.13E-05	0.000303926	6.48E-05	7.71E-05	4.03E-05	0.000098136	5.26E-05	0.000094653	5.61E-05	5.08E-05	5.26E-05	7.18E-05	6.31E-05	0.000122701	7.36E-05	7.53E-05	4.73E-05	4.90E-05	6.48E-05	0.000177134	0.000092859	0.000170116	6.31E-05	6.83E-05	5.08E-05	0.000108671	5.26E-05	6.83E-05	4.55E-05	5.43E-05	5.43E-05	8.94E-05	5.78E-05	0.000082346	7.88E-05	7.01E-05	5.78E-05	6.48E-05	5.61E-05	7.18E-05	6.83E-05	6.66E-05	4.03E-05	6.48E-05	5.43E-05	5.26E-05	3.50E-05	8.23E-05	6.13E-05	6.31E-05	5.43E-05	5.26E-05	5.43E-05	7.36E-05	5.61E-05	4.38E-05	6.83E-05	6.13E-05	6.48E-05	7.36E-05	7.18E-05	6.31E-05	6.66E-05	6.13E-05	5.96E-05	6.66E-05	5.96E-05	5.08E-05	5.43E-05	8.06E-05	5.78E-05	8.41E-05	5.96E-05	7.53E-05	6.31E-05	7.71E-05	5.26E-05	6.66E-05	6.31E-05	6.13E-05	8.06E-05	5.43E-05	4.55E-05
66300	0.002	6.34E-05	6.01E-05	0.000047097	0.000037353	0.000045478	4.71E-05	9.91E-05	0.002731155	0.015426533	0.000102414	0.116537869	0.000383709	0.000464093	6.66E-05	9.43E-05	0.234520759	0.001996655	0.006652368	0.000148273	0.000125309	9.26E-05	0.000134941	0.000120326	0.000167541	0.000123623	0.000294895	7.64E-05	6.33E-05	0.000149627	5.20E-05	4.38E-05	5.85E-05	5.68E-05	0.019181276	0.000077974	0.000144671	6.01E-05	0.000826768	8.12E-05	0.00012516	4.38E-05	8.45E-05	5.36E-05	6.98E-05	4.55E-05	6.82E-05	6.66E-05	0.000273564	5.85E-05	7.96E-05	6.01E-05	9.26E-05	5.52E-05	9.42E-05	5.20E-05	4.06E-05	7.15E-05	7.31E-05	4.55E-05	0.00013816	6.01E-05	6.82E-05	6.33E-05	7.96E-05	6.50E-05	0.000178867	5.68E-05	0.000128388	6.33E-05	8.61E-05	4.55E-05	7.31E-05	6.98E-05	7.15E-05	4.87E-05	5.85E-05	6.17E-05	7.31E-05	0.000060092	0.00009586	5.68E-05	5.03E-05	5.03E-05	6.66E-05	0.000047097	6.33E-05	3.74E-05	7.63E-05	5.85E-05	6.98E-05	4.38E-05	6.98E-05	0.000050345	6.66E-05	4.87E-05	6.17E-05	6.01E-05	6.50E-05	7.63E-05	6.17E-05	6.01E-05	5.36E-05	0.000060092	0.000050345	6.01E-05	6.50E-05	6.33E-05	7.31E-05	6.50E-05	6.66E-05	5.36E-05	5.36E-05	3.90E-05	6.50E-05	5.52E-05	6.01E-05	7.96E-05	6.17E-05	5.85E-05	3.41E-05	4.22E-05	5.85E-05	5.68E-05	5.68E-05	6.33E-05	5.52E-05	5.68E-05	4.55E-05	5.68E-05
66301	0.002	6.11E-05	5.73E-05	5.73E-05	3.88E-05	6.28E-05	5.73E-05	8.32E-05	0.003201769	0.017441283	0.000142515	0.130290516	0.000492719	0.000612381	0.000081332	0.000153675	0.22319835	0.002410589	0.007438007	0.00017995	0.000125945	9.62E-05	0.000129485	0.000122145	0.00018325	0.000120269	0.0003747	8.51E-05	6.47E-05	0.000114694	8.14E-05	5.92E-05	7.03E-05	6.10E-05	0.02172353	0.000110969	0.000225867	4.81E-05	0.000927717	7.76E-05	0.000157266	9.06E-05	9.25E-05	4.44E-05	9.98E-05	4.81E-05	5.36E-05	5.91E-05	0.000289013	5.91E-05	9.80E-05	4.62E-05	0.000153572	7.95E-05	7.58E-05	5.18E-05	7.39E-05	6.10E-05	0.000075793	5.18E-05	0.000122043	5.17E-05	0.000081338	5.17E-05	8.32E-05	6.28E-05	0.000223951	8.87E-05	0.000166521	6.84E-05	9.06E-05	5.54E-05	9.61E-05	6.65E-05	7.58E-05	7.21E-05	8.32E-05	5.54E-05	9.98E-05	7.76E-05	9.80E-05	7.02E-05	5.73E-05	6.65E-05	5.55E-05	6.84E-05	6.28E-05	7.95E-05	9.80E-05	5.54E-05	0.000081332	6.47E-05	5.73E-05	4.62E-05	9.06E-05	7.02E-05	7.58E-05	6.47E-05	7.02E-05	7.95E-05	6.10E-05	7.39E-05	5.73E-05	5.73E-05	8.32E-05	6.65E-05	8.13E-05	6.10E-05	7.95E-05	6.47E-05	6.65E-05	6.28E-05	5.54E-05	5.73E-05	6.10E-05	6.28E-05	7.58E-05	6.84E-05	7.76E-05	5.36E-05	7.95E-05	8.32E-05	6.65E-05	7.39E-05	5.36E-05	4.99E-05	6.47E-05	6.84E-05	5.54E-05	6.28E-05
66302	0.002	7.55E-05	6.03E-05	3.69E-05	3.02E-05	4.36E-05	5.86E-05	8.72E-05	0.002859295	0.015922015	0.000134211	0.121079677	0.000458156	0.00052967	5.70E-05	0.000144348	0.216804178	0.002148324	0.00674635	0.000169811	0.000109077	8.39E-05	0.000100599	8.55E-05	0.000150981	0.000105673	0.000366792	9.56E-05	5.86E-05	0.000130824	8.22E-05	5.53E-05	5.70E-05	4.69E-05	0.019598781	9.55E-05	0.000201386	7.04E-05	0.000856476	7.04E-05	0.000135838	7.04E-05	8.72E-05	8.22E-05	8.88E-05	5.36E-05	6.03E-05	6.20E-05	0.000294035	6.37E-05	0.000108965	5.36E-05	7.88E-05	5.86E-05	8.88E-05	4.36E-05	8.55E-05	4.69E-05	4.02E-05	5.70E-05	0.000100559	5.20E-05	7.71E-05	5.70E-05	6.70E-05	7.04E-05	0.000161008	5.03E-05	0.000145893	0.000067021	8.21E-05	5.03E-05	0.000103914	5.86E-05	7.04E-05	5.19E-05	6.03E-05	5.03E-05	6.20E-05	7.54E-05	0.000080427	5.19E-05	5.36E-05	3.85E-05	8.04E-05	7.37E-05	5.19E-05	6.53E-05	7.54E-05	5.36E-05	7.04E-05	5.36E-05	8.38E-05	6.87E-05	7.88E-05	4.69E-05	6.37E-05	5.36E-05	0.000058641	5.03E-05	4.86E-05	5.53E-05	5.53E-05	8.21E-05	6.87E-05	6.37E-05	7.20E-05	4.69E-05	8.38E-05	4.19E-05	0.000048588	6.87E-05	6.20E-05	5.53E-05	6.37E-05	6.20E-05	7.04E-05	6.37E-05	7.37E-05	5.70E-05	8.38E-05	3.85E-05	0.000058641	7.71E-05	7.20E-05	5.36E-05	6.03E-05	0.000048588	0.000067018	5.36E-05
66303	0.002	8.55E-05	0.000059926	4.72E-05	5.27E-05	3.45E-05	4.54E-05	0.000109033	0.003075357	0.017027251	0.000130931	0.131634758	0.000406828	0.000570404	8.18E-05	0.000118199	0.179477461	0.002316855	0.007362644	0.000204312	0.00014369	7.82E-05	0.000118146	0.000129086	0.000170908	0.000119948	0.000307794	6.54E-05	6.90E-05	0.000132711	9.08E-05	0.000099947	6.18E-05	5.81E-05	0.020938357	0.000119959	0.000220159	7.26E-05	0.00094304	8.90E-05	0.000109029	0.000070827	8.17E-05	5.27E-05	7.26E-05	5.99E-05	0.000085357	0.000059926	0.000243826	6.36E-05	7.81E-05	5.08E-05	8.72E-05	6.17E-05	8.90E-05	6.54E-05	6.36E-05	6.17E-05	0.000054478	7.45E-05	0.000139934	5.81E-05	7.63E-05	6.90E-05	6.17E-05	6.17E-05	0.000176326	0.000054478	0.00011267	9.63E-05	7.81E-05	5.99E-05	9.08E-05	7.45E-05	7.45E-05	5.99E-05	0.000065374	4.18E-05	8.90E-05	0.000059926	5.99E-05	4.90E-05	5.81E-05	5.08E-05	7.45E-05	4.54E-05	6.90E-05	6.72E-05	9.45E-05	0.000059926	5.08E-05	6.17E-05	6.90E-05	5.27E-05	8.17E-05	5.63E-05	6.17E-05	5.63E-05	5.81E-05	0.00004903	5.81E-05	7.63E-05	4.18E-05	7.26E-05	5.63E-05	5.99E-05	7.81E-05	6.17E-05	0.000081717	6.17E-05	7.26E-05	5.08E-05	6.72E-05	6.90E-05	5.81E-05	0.00004903	6.54E-05	6.36E-05	7.26E-05	0.000054478	6.90E-05	7.26E-05	7.81E-05	5.81E-05	5.81E-05	7.81E-05	5.99E-05	7.63E-05	8.35E-05	6.17E-05
66304	0.002	7.63E-05	4.67E-05	6.41E-05	4.85E-05	4.85E-05	4.33E-05	0.000109153	0.002866458	0.016385824	0.000135175	0.124614524	0.000428339	0.00052089	5.89E-05	0.000128339	0.214809644	0.002127238	0.00703148	0.000196485	0.00013874	8.84E-05	0.000123033	0.000110898	0.000206408	0.000102242	0.000370279	0.000093562	5.89E-05	0.000138644	5.89E-05	4.15E-05	5.54E-05	6.58E-05	0.020096167	0.00013863	0.000190723	5.89E-05	0.000835841	9.00E-05	0.000123007	6.06E-05	0.000112616	6.92E-05	0.000074451	5.37E-05	5.02E-05	5.02E-05	0.000246372	5.89E-05	0.000076182	5.19E-05	0.000105658	4.67E-05	8.31E-05	5.71E-05	0.000076182	6.75E-05	6.58E-05	6.06E-05	0.000133396	7.10E-05	9.53E-05	0.000046743	5.89E-05	6.58E-05	0.000183721	5.89E-05	0.000112571	5.37E-05	7.79E-05	5.19E-05	0.00010567	8.14E-05	7.10E-05	6.23E-05	7.62E-05	5.02E-05	6.23E-05	4.50E-05	7.27E-05	7.10E-05	4.85E-05	0.000046743	7.27E-05	4.85E-05	5.19E-05	5.37E-05	0.000072717	7.96E-05	5.37E-05	5.71E-05	0.000067518	5.19E-05	7.79E-05	4.85E-05	0.000069249	5.89E-05	6.93E-05	5.89E-05	5.89E-05	5.71E-05	6.23E-05	6.75E-05	6.06E-05	0.000079644	0.000069252	0.000070983	9.35E-05	4.85E-05	7.27E-05	0.000048477	6.41E-05	5.89E-05	0.000067518	5.37E-05	8.48E-05	6.23E-05	8.31E-05	0.000069249	0.000067518	5.71E-05	0.000069249	6.23E-05	0.000064056	4.33E-05	7.79E-05	0.000046743	7.27E-05	4.33E-05
66305	0.002	6.71E-05	6.37E-05	5.53E-05	4.86E-05	3.35E-05	4.69E-05	8.55E-05	0.002896455	0.015906061	0.000120786	0.120507967	0.000395787	0.000482138	7.21E-05	9.73E-05	0.23219636	0.002137855	0.0067455	0.000142904	0.00012082	7.04E-05	0.000134264	8.72E-05	0.000194654	0.000139241	0.000331415	8.89E-05	0.000060324	0.000154413	6.03E-05	5.19E-05	6.03E-05	3.85E-05	0.019276699	0.000125796	0.000162737	5.03E-05	0.000858303	8.38E-05	0.000119059	6.54E-05	8.88E-05	4.52E-05	7.88E-05	4.02E-05	7.21E-05	4.52E-05	0.000262019	7.21E-05	6.20E-05	0.000043562	0.000112307	6.20E-05	8.05E-05	4.69E-05	6.03E-05	4.52E-05	6.70E-05	4.52E-05	0.000130775	5.36E-05	9.05E-05	2.51E-05	7.37E-05	6.03E-05	0.000201373	0.000068694	0.000134132	7.88E-05	9.72E-05	6.03E-05	0.000090513	7.20E-05	0.000088852	6.37E-05	5.53E-05	5.86E-05	8.71E-05	5.70E-05	8.04E-05	6.20E-05	4.52E-05	4.69E-05	5.36E-05	5.19E-05	7.20E-05	6.37E-05	8.04E-05	5.36E-05	7.04E-05	5.53E-05	7.71E-05	7.54E-05	6.53E-05	4.86E-05	5.70E-05	4.02E-05	5.19E-05	4.86E-05	7.71E-05	5.86E-05	7.04E-05	7.04E-05	8.04E-05	5.36E-05	5.36E-05	0.000068699	0.000060314	6.03E-05	5.70E-05	4.86E-05	4.86E-05	6.53E-05	4.52E-05	6.03E-05	8.38E-05	4.52E-05	6.37E-05	0.0000821	6.70E-05	7.37E-05	5.86E-05	5.86E-05	7.71E-05	5.53E-05	5.36E-05	0.00005529	6.37E-05	4.52E-05
66306	0.002	0.000100133	6.12E-05	6.85E-05	4.44E-05	4.44E-05	5.00E-05	7.96E-05	0.003175137	0.017398857	0.000135379	0.132284309	0.000476868	0.000605969	6.67E-05	0.000139095	0.220888188	0.002333438	0.007513406	0.000169028	0.000152189	7.04E-05	0.000148277	9.45E-05	0.000200298	0.000163193	0.000349283	0.000109315	6.11E-05	0.000159417	7.78E-05	5.18E-05	6.85E-05	4.07E-05	0.021759412	0.000111188	0.000200252	8.89E-05	0.000842586	0.000100023	0.00014458	5.00E-05	0.000150111	5.18E-05	9.82E-05	5.74E-05	7.96E-05	5.55E-05	0.000272878	6.48E-05	9.07E-05	6.11E-05	0.000122287	5.37E-05	7.96E-05	3.70E-05	8.15E-05	5.19E-05	4.26E-05	5.55E-05	0.000131529	4.81E-05	7.96E-05	5.74E-05	6.85E-05	7.22E-05	0.000183521	6.48E-05	0.000150098	4.26E-05	8.34E-05	5.74E-05	9.26E-05	5.18E-05	7.22E-05	4.26E-05	6.67E-05	6.85E-05	7.96E-05	6.30E-05	7.41E-05	5.00E-05	9.07E-05	4.44E-05	6.30E-05	6.67E-05	7.96E-05	0.00007963	5.93E-05	6.11E-05	6.11E-05	6.30E-05	7.59E-05	6.67E-05	5.55E-05	4.44E-05	5.18E-05	5.74E-05	7.41E-05	0.000061103	7.22E-05	3.70E-05	8.33E-05	7.96E-05	6.48E-05	6.67E-05	7.78E-05	8.89E-05	7.78E-05	5.18E-05	5.00E-05	4.63E-05	6.67E-05	5.18E-05	7.78E-05	4.26E-05	6.30E-05	8.33E-05	0.000075913	6.30E-05	4.63E-05	5.74E-05	0.000111116	5.74E-05	6.30E-05	4.44E-05	0.000081473	6.30E-05	8.70E-05	6.67E-05
66307	0.002	8.08E-05	5.26E-05	2.63E-05	4.74E-05	0.000038598	5.44E-05	8.07E-05	0.003000276	0.0163193	0.000108876	0.125715937	0.000451731	0.000501132	5.79E-05	0.000151123	0.253570381	0.002233939	0.007128105	0.000161937	0.000133533	8.60E-05	0.000136966	8.43E-05	0.000196753	0.000152831	0.000360924	0.000108836	4.21E-05	0.000119402	7.02E-05	5.44E-05	7.37E-05	6.49E-05	0.020803243	8.95E-05	0.000161543	5.79E-05	0.000864428	7.02E-05	0.00014221	6.14E-05	0.000105335	0.000045612	5.79E-05	6.14E-05	6.49E-05	3.51E-05	0.000277881	5.44E-05	9.13E-05	5.09E-05	0.00010002	4.21E-05	9.13E-05	0.000056135	8.77E-05	5.96E-05	7.02E-05	4.91E-05	0.000119364	6.14E-05	0.000057889	5.26E-05	7.72E-05	6.14E-05	0.000207296	4.56E-05	0.000136952	4.91E-05	7.02E-05	4.91E-05	0.000105307	0.000057889	8.07E-05	7.37E-05	6.84E-05	0.000054381	8.07E-05	6.67E-05	8.60E-05	5.09E-05	6.32E-05	4.74E-05	7.54E-05	4.56E-05	7.72E-05	4.91E-05	7.72E-05	4.74E-05	4.56E-05	0.000057889	6.32E-05	6.14E-05	6.84E-05	5.61E-05	0.000052624	3.86E-05	6.84E-05	5.79E-05	6.32E-05	5.79E-05	8.60E-05	0.000056135	0.000056135	0.000056135	5.79E-05	0.000057889	6.67E-05	5.96E-05	6.49E-05	5.44E-05	4.91E-05	4.56E-05	5.44E-05	0.000056135	7.02E-05	6.49E-05	6.49E-05	6.32E-05	6.49E-05	5.79E-05	7.02E-05	4.38E-05	7.89E-05	6.49E-05	7.19E-05	7.37E-05	7.54E-05	5.96E-05
66308	0.002	9.16E-05	6.77E-05	6.22E-05	6.22E-05	4.39E-05	6.22E-05	8.23E-05	0.003137622	0.017043641	0.00013552	0.133285988	0.000457927	0.000557873	5.85E-05	0.000135586	0.226314119	0.0023812	0.007548234	0.000163436	0.000133752	8.06E-05	0.000124491	0.000109869	0.000196035	0.000131851	0.000359895	9.52E-05	8.42E-05	0.00015935	9.70E-05	7.50E-05	5.49E-05	6.40E-05	0.021754442	0.000117137	0.000230958	5.86E-05	0.000878975	0.000118978	0.000124469	4.21E-05	0.000117157	5.85E-05	8.97E-05	6.40E-05	6.40E-05	5.85E-05	0.00032473	5.85E-05	0.000076836	6.59E-05	9.52E-05	6.95E-05	0.000085983	5.49E-05	5.49E-05	6.40E-05	6.22E-05	4.21E-05	0.000124476	7.68E-05	0.000106182	4.76E-05	6.59E-05	4.57E-05	0.000197815	6.59E-05	0.000153825	0.000060369	7.32E-05	5.12E-05	0.000076836	7.32E-05	8.42E-05	3.66E-05	7.87E-05	6.22E-05	7.50E-05	4.39E-05	8.78E-05	3.84E-05	5.49E-05	5.12E-05	6.95E-05	6.40E-05	7.32E-05	6.04E-05	8.23E-05	6.22E-05	8.42E-05	5.85E-05	7.68E-05	4.76E-05	9.15E-05	5.85E-05	5.67E-05	5.85E-05	7.32E-05	8.23E-05	0.000071345	7.50E-05	5.67E-05	8.78E-05	0.000051222	8.05E-05	6.04E-05	6.40E-05	8.60E-05	5.67E-05	6.95E-05	5.31E-05	6.59E-05	5.67E-05	0.000071345	7.50E-05	7.13E-05	7.13E-05	8.05E-05	6.22E-05	6.40E-05	6.77E-05	7.87E-05	7.50E-05	6.22E-05	0.000075006	0.000051222	5.31E-05	6.22E-05	7.50E-05
66309	0.002	8.14E-05	5.73E-05	7.03E-05	5.17E-05	4.06E-05	5.91E-05	0.000107256	0.003153301	0.017547622	0.000144318	0.133760791	0.000483113	0.000591792	7.76E-05	0.000116565	0.21821524	0.002216993	0.007351875	0.000174191	0.000138823	7.39E-05	0.00011094	0.000109108	0.000218463	0.000148006	0.000389492	0.000129426	4.43E-05	0.000123903	7.21E-05	5.36E-05	4.80E-05	6.28E-05	0.021447883	0.000109059	0.000210952	7.58E-05	0.000885936	0.000112761	0.000127578	5.91E-05	9.98E-05	5.17E-05	9.61E-05	4.43E-05	8.32E-05	0.000062822	0.000318762	7.02E-05	7.39E-05	4.80E-05	0.000129417	5.36E-05	9.61E-05	0.000062822	5.36E-05	5.54E-05	7.02E-05	5.91E-05	0.000168312	5.91E-05	7.76E-05	5.17E-05	7.95E-05	0.000077603	0.000199821	6.28E-05	0.000157184	6.84E-05	0.000116488	3.88E-05	0.000105374	6.28E-05	9.05E-05	5.36E-05	8.32E-05	5.17E-05	7.95E-05	5.36E-05	0.000103493	6.47E-05	5.17E-05	4.80E-05	7.95E-05	0.000062822	6.10E-05	6.47E-05	0.00011461	5.91E-05	5.54E-05	5.73E-05	9.05E-05	6.65E-05	8.69E-05	6.84E-05	5.73E-05	5.73E-05	5.36E-05	6.28E-05	9.80E-05	6.84E-05	6.65E-05	5.17E-05	7.02E-05	4.99E-05	7.76E-05	4.62E-05	7.21E-05	5.91E-05	7.95E-05	6.28E-05	6.47E-05	5.91E-05	7.02E-05	3.70E-05	8.13E-05	4.06E-05	7.95E-05	7.95E-05	6.28E-05	7.02E-05	6.84E-05	4.62E-05	7.02E-05	5.54E-05	6.65E-05	6.84E-05	0.000085008	5.91E-05
66310	0.002	9.91E-05	5.31E-05	5.50E-05	6.05E-05	4.40E-05	6.23E-05	8.25E-05	0.003165946	0.017442781	0.000128468	0.132285705	0.000442166	0.000601631	7.51E-05	0.000122985	0.247274108	0.002319339	0.007290394	0.000139671	0.000143228	0.000086202	0.000144906	0.000102678	0.000179816	0.000146768	0.00030503	8.80E-05	7.88E-05	0.000157821	6.78E-05	6.96E-05	6.96E-05	5.31E-05	0.021409357	0.000106348	0.000196376	7.51E-05	0.000938693	6.05E-05	0.00016509	7.33E-05	0.000122865	5.86E-05	9.16E-05	4.40E-05	6.60E-05	4.76E-05	0.000290225	0.000065969	8.61E-05	5.68E-05	0.000098983	5.68E-05	6.96E-05	4.21E-05	5.50E-05	6.23E-05	4.58E-05	6.23E-05	0.000143038	0.000049476	6.23E-05	0.000049476	6.41E-05	6.23E-05	0.000188976	5.86E-05	0.000155894	6.78E-05	8.06E-05	5.13E-05	0.000102669	4.76E-05	8.61E-05	0.000060471	6.96E-05	6.05E-05	7.15E-05	5.68E-05	8.06E-05	6.41E-05	5.31E-05	6.23E-05	6.60E-05	6.60E-05	7.33E-05	6.60E-05	7.70E-05	7.88E-05	7.33E-05	5.13E-05	6.78E-05	5.31E-05	6.41E-05	4.21E-05	5.50E-05	6.96E-05	7.33E-05	0.000032984	4.95E-05	6.41E-05	0.000060471	5.31E-05	7.88E-05	7.15E-05	0.000069633	6.23E-05	9.90E-05	6.60E-05	6.05E-05	6.78E-05	6.23E-05	8.61E-05	5.50E-05	7.88E-05	8.80E-05	7.15E-05	7.70E-05	8.25E-05	6.78E-05	5.13E-05	8.98E-05	0.000054973	6.60E-05	4.58E-05	6.78E-05	6.23E-05	5.13E-05	6.23E-05
66311	0.002	8.31E-05	5.36E-05	5.01E-05	5.01E-05	4.67E-05	4.84E-05	9.00E-05	0.002860768	0.016256286	0.000122929	0.12193488	0.000431039	0.00056211	6.92E-05	0.000107345	0.24811256	0.002170774	0.006830094	0.000182324	0.000136854	7.10E-05	0.000100356	9.00E-05	0.000171396	0.000131563	0.000378429	9.69E-05	5.36E-05	0.000131552	7.44E-05	3.80E-05	6.22E-05	5.19E-05	0.020283343	0.000100336	0.000181807	5.71E-05	0.000859162	7.09E-05	0.000131513	6.74E-05	0.000083002	5.71E-05	8.48E-05	5.36E-05	6.40E-05	0.000044955	0.000265167	7.09E-05	9.17E-05	5.36E-05	8.30E-05	0.000063974	8.65E-05	5.71E-05	6.22E-05	4.84E-05	4.15E-05	5.53E-05	0.000102047	3.98E-05	8.30E-05	0.000034578	5.36E-05	5.88E-05	0.000199139	6.57E-05	0.000141902	6.05E-05	7.09E-05	5.01E-05	9.16E-05	7.26E-05	5.71E-05	6.57E-05	7.44E-05	0.000048413	6.05E-05	0.000051871	0.000063974	7.26E-05	5.88E-05	5.53E-05	5.88E-05	4.84E-05	5.53E-05	6.74E-05	8.82E-05	5.01E-05	0.000048413	4.67E-05	0.000048413	7.61E-05	8.82E-05	6.74E-05	6.05E-05	5.88E-05	6.57E-05	7.78E-05	6.22E-05	7.09E-05	7.61E-05	7.78E-05	6.57E-05	6.40E-05	6.05E-05	6.74E-05	7.09E-05	7.61E-05	0.000074361	5.36E-05	7.26E-05	6.22E-05	7.78E-05	6.92E-05	7.43E-05	7.43E-05	0.000067432	5.01E-05	8.82E-05	6.40E-05	6.57E-05	7.43E-05	6.40E-05	0.000044955	6.74E-05	6.40E-05	9.51E-05	6.57E-05
66312	0.002	6.55E-05	5.63E-05	5.08E-05	2.72E-05	5.26E-05	4.18E-05	9.63E-05	0.003145705	0.017279972	0.000116297	0.130973018	0.000417682	0.000561087	4.18E-05	0.000139973	0.236966034	0.00231964	0.00744161	0.000162061	0.000174714	0.000103629	0.000169126	0.000123612	0.000194595	0.000129049	0.000377229	7.63E-05	0.000058091	0.000149055	0.000089009	5.45E-05	5.26E-05	5.99E-05	0.021494141	0.000127173	0.000179966	4.90E-05	0.000877899	0.000101698	0.000136273	6.90E-05	9.81E-05	6.90E-05	8.90E-05	4.36E-05	5.99E-05	5.45E-05	0.000276591	8.17E-05	8.35E-05	5.45E-05	0.000107142	5.26E-05	9.44E-05	6.54E-05	6.35E-05	0.000058091	6.35E-05	3.81E-05	0.00012351	0.000058091	8.90E-05	0.000058091	8.71E-05	6.17E-05	0.000181746	6.54E-05	0.000141705	5.99E-05	9.26E-05	0.000068983	9.62E-05	6.54E-05	7.44E-05	7.08E-05	8.71E-05	6.72E-05	6.72E-05	0.000058091	0.000081696	5.63E-05	7.44E-05	6.35E-05	7.81E-05	0.000058091	7.99E-05	6.54E-05	0.000114433	6.17E-05	4.90E-05	5.63E-05	7.99E-05	6.17E-05	6.17E-05	5.63E-05	7.62E-05	5.63E-05	4.36E-05	5.26E-05	7.81E-05	7.08E-05	0.000068983	4.36E-05	6.54E-05	7.44E-05	5.99E-05	5.26E-05	8.17E-05	0.000041753	5.08E-05	7.08E-05	7.81E-05	5.63E-05	6.17E-05	5.26E-05	6.35E-05	8.53E-05	9.08E-05	8.17E-05	7.81E-05	5.08E-05	7.81E-05	6.35E-05	7.99E-05	0.000068983	4.54E-05	6.35E-05	6.17E-05	6.35E-05
66313	0.002	0.000104628	4.86E-05	5.95E-05	3.06E-05	3.60E-05	7.03E-05	8.47E-05	0.002877505	0.017396159	0.000146105	0.128376163	0.000476352	0.000576625	5.59E-05	0.000109985	0.238018361	0.002324713	0.007132883	0.000171735	0.00017154	6.67E-05	0.00012619	8.65E-05	0.00022196	0.000129824	0.000350593	8.83E-05	5.58E-05	0.000128016	6.30E-05	7.21E-05	4.50E-05	4.86E-05	0.021289689	0.000113611	0.000194839	5.77E-05	0.000946461	0.000079262	0.000126172	7.75E-05	0.000097316	5.94E-05	0.000109939	4.32E-05	0.00007025	5.58E-05	0.000274456	6.84E-05	0.00010994	3.96E-05	0.000124383	0.000064846	7.75E-05	0.000059442	5.94E-05	0.000041432	6.85E-05	7.03E-05	0.000135204	5.22E-05	7.21E-05	5.58E-05	7.57E-05	5.22E-05	0.000178518	9.01E-05	0.000153248	5.94E-05	0.000122552	6.66E-05	0.000117157	6.12E-05	9.55E-05	6.30E-05	7.93E-05	7.57E-05	9.55E-05	0.000043228	7.75E-05	7.39E-05	5.94E-05	4.86E-05	6.48E-05	5.58E-05	5.22E-05	6.48E-05	9.73E-05	5.94E-05	0.000059442	6.85E-05	9.73E-05	3.96E-05	8.29E-05	4.50E-05	5.22E-05	5.04E-05	5.22E-05	3.42E-05	7.39E-05	6.12E-05	5.40E-05	9.19E-05	5.04E-05	0.000064846	6.66E-05	6.30E-05	7.02E-05	0.000064846	6.48E-05	5.04E-05	7.75E-05	5.40E-05	5.76E-05	6.84E-05	6.84E-05	4.32E-05	7.57E-05	5.04E-05	4.68E-05	7.39E-05	9.55E-05	0.000068449	6.85E-05	0.000068449	5.94E-05	5.94E-05	7.21E-05	5.94E-05
66314	0.002	8.05E-05	4.29E-05	5.90E-05	4.47E-05	5.72E-05	5.90E-05	0.00010549	0.002972102	0.017085051	0.000166449	0.12793257	0.000400456	0.000528871	7.15E-05	0.00013067	0.2277296	0.002205846	0.007325357	0.000170311	0.000121712	7.87E-05	0.000126972	8.94E-05	0.000221944	0.000161055	0.000346005	7.69E-05	5.54E-05	0.000114454	6.97E-05	7.33E-05	5.18E-05	6.61E-05	0.021103126	0.000100163	0.000186095	6.25E-05	0.000836683	0.000107269	0.000169967	6.97E-05	8.58E-05	4.47E-05	0.000107268	5.72E-05	5.54E-05	6.61E-05	0.000268746	4.82E-05	8.04E-05	5.00E-05	9.83E-05	6.61E-05	8.58E-05	3.75E-05	5.90E-05	5.72E-05	5.36E-05	5.54E-05	0.000125145	6.08E-05	8.58E-05	5.36E-05	0.000058965	5.18E-05	0.00018606	8.76E-05	0.000139473	5.00E-05	0.000060752	4.82E-05	0.00013234	6.61E-05	7.86E-05	7.68E-05	5.36E-05	4.65E-05	9.47E-05	6.79E-05	7.33E-05	7.50E-05	6.43E-05	5.18E-05	7.50E-05	6.61E-05	7.33E-05	8.22E-05	6.61E-05	6.43E-05	6.97E-05	5.54E-05	6.97E-05	3.57E-05	8.22E-05	5.90E-05	0.000057178	4.47E-05	6.25E-05	6.43E-05	5.72E-05	7.86E-05	7.86E-05	0.000096504	7.33E-05	4.11E-05	6.43E-05	6.25E-05	7.33E-05	6.08E-05	0.000057178	5.00E-05	6.61E-05	4.65E-05	7.50E-05	7.86E-05	7.86E-05	6.43E-05	6.43E-05	6.07E-05	5.72E-05	6.25E-05	0.000057178	7.68E-05	5.18E-05	6.43E-05	5.90E-05	4.29E-05	5.36E-05	7.15E-05
66315	0.002	9.12E-05	5.40E-05	2.79E-05	5.76E-05	4.46E-05	5.95E-05	0.000107914	0.003164023	0.017340258	0.000137711	0.131274918	0.000487944	0.00058012	7.07E-05	0.000124737	0.196274431	0.002394691	0.007612145	0.000188399	0.000132205	7.81E-05	0.000141466	0.00011535	0.000169373	0.000139598	0.000414493	0.000104184	6.69E-05	0.000148898	6.69E-05	0.000052054	7.81E-05	5.95E-05	0.021375124	0.000117276	0.00020109	5.95E-05	0.000951986	0.000107881	0.000188038	0.000078087	0.000120934	6.14E-05	7.62E-05	5.21E-05	6.88E-05	6.88E-05	0.00031502	7.44E-05	0.000109754	5.95E-05	0.000117185	7.62E-05	8.18E-05	5.21E-05	8.18E-05	5.21E-05	5.39E-05	6.32E-05	0.000104152	7.25E-05	7.62E-05	4.09E-05	7.81E-05	5.02E-05	0.000204782	6.14E-05	0.00016375	5.76E-05	7.81E-05	5.95E-05	0.000092994	5.58E-05	8.37E-05	6.13E-05	5.02E-05	6.13E-05	7.81E-05	4.83E-05	0.000100449	6.32E-05	0.000102272	5.39E-05	5.39E-05	5.95E-05	5.02E-05	5.02E-05	7.81E-05	0.000066928	7.81E-05	4.28E-05	8.37E-05	6.14E-05	9.48E-05	0.000066927	6.69E-05	5.95E-05	7.25E-05	6.88E-05	6.88E-05	4.28E-05	4.83E-05	6.51E-05	7.44E-05	6.13E-05	7.25E-05	6.14E-05	7.62E-05	5.39E-05	5.76E-05	5.95E-05	7.44E-05	5.02E-05	7.06E-05	4.83E-05	8.92E-05	6.32E-05	7.99E-05	8.18E-05	7.06E-05	0.000066927	0.000085521	0.000046477	7.06E-05	6.51E-05	6.88E-05	7.06E-05	6.51E-05	7.44E-05
66316	0.002	8.99E-05	5.46E-05	4.58E-05	6.34E-05	4.58E-05	0.000047559	0.000111056	0.00305963	0.016430759	0.000135823	0.1266021	0.000414347	0.000506815	8.28E-05	0.000104059	0.214491728	0.002280671	0.007071555	0.000148401	0.000153515	5.46E-05	0.000139356	0.00010752	0.00017997	0.000125203	0.00035706	7.93E-05	5.81E-05	0.00014824	7.75E-05	5.99E-05	6.87E-05	5.99E-05	0.020656604	9.34E-05	0.000176357	5.11E-05	0.000824906	0.000100435	0.00011633	5.46E-05	8.81E-05	5.28E-05	7.93E-05	5.11E-05	5.46E-05	4.93E-05	0.000296788	6.69E-05	7.75E-05	5.46E-05	0.000107485	8.63E-05	9.34E-05	6.87E-05	0.000077505	4.58E-05	6.34E-05	7.22E-05	0.000111008	5.28E-05	8.98E-05	5.28E-05	6.69E-05	5.64E-05	0.000185166	5.99E-05	0.000119853	0.000061647	8.28E-05	5.28E-05	9.34E-05	7.05E-05	8.28E-05	5.81E-05	7.40E-05	5.64E-05	5.64E-05	5.99E-05	0.000061647	5.46E-05	7.05E-05	5.46E-05	5.64E-05	3.87E-05	7.05E-05	4.23E-05	7.57E-05	0.000044031	6.52E-05	6.52E-05	6.69E-05	5.46E-05	0.000063409	4.40E-05	6.52E-05	4.93E-05	5.11E-05	4.40E-05	8.46E-05	5.28E-05	5.28E-05	5.99E-05	7.57E-05	6.52E-05	6.87E-05	7.40E-05	7.22E-05	6.87E-05	4.93E-05	6.34E-05	6.87E-05	5.99E-05	6.69E-05	5.46E-05	5.99E-05	4.93E-05	6.52E-05	3.52E-05	8.46E-05	0.000051079	5.64E-05	0.000051079	5.64E-05	6.34E-05	6.52E-05	7.57E-05	7.57E-05	6.34E-05
66317	0.002	8.13E-05	5.12E-05	4.41E-05	4.41E-05	4.41E-05	4.77E-05	0.000100685	0.00302689	0.01671745	0.000118385	0.12929134	0.000438308	0.000497117	0.000070613	0.000134386	0.250385009	0.002333631	0.007060379	0.000168294	0.000129052	6.19E-05	0.000128971	9.54E-05	0.000185589	0.000148462	0.000357873	9.18E-05	5.30E-05	0.000146683	9.71E-05	0.000060013	4.77E-05	5.82E-05	0.021034579	0.000104222	0.000228103	7.24E-05	0.000866083	7.59E-05	0.000095329	6.35E-05	8.83E-05	0.00004589	0.000114798	0.00004589	6.53E-05	6.35E-05	0.000226319	6.88E-05	8.83E-05	8.12E-05	7.94E-05	6.35E-05	8.83E-05	4.77E-05	7.06E-05	0.00004942	4.06E-05	5.12E-05	0.000127153	4.41E-05	7.41E-05	5.82E-05	6.35E-05	4.77E-05	0.000196193	6.88E-05	0.000164311	5.65E-05	0.000067084	0.00004942	9.54E-05	5.12E-05	6.35E-05	0.00005295	5.65E-05	5.29E-05	7.94E-05	7.06E-05	7.94E-05	5.65E-05	5.65E-05	0.000072365	6.35E-05	7.06E-05	0.00005295	6.88E-05	5.65E-05	8.12E-05	6.53E-05	5.47E-05	6.35E-05	5.65E-05	7.41E-05	4.77E-05	0.00004589	6.35E-05	5.30E-05	6.88E-05	4.94E-05	7.24E-05	6.53E-05	7.06E-05	7.94E-05	0.00005295	6.88E-05	6.88E-05	5.65E-05	6.00E-05	5.82E-05	7.06E-05	5.29E-05	6.35E-05	8.47E-05	6.18E-05	6.18E-05	7.41E-05	8.47E-05	7.06E-05	0.000075895	6.53E-05	8.65E-05	4.76E-05	6.00E-05	0.000072365	6.35E-05	7.06E-05	7.06E-05	6.71E-05
66318	0.002	8.01E-05	4.26E-05	4.98E-05	0.000046198	4.80E-05	6.58E-05	0.00008356	0.002953482	0.016943878	0.000115611	0.127805367	0.000493392	0.000559758	5.69E-05	0.000160241	0.180845009	0.002315575	0.006840276	0.000169361	0.000176287	8.36E-05	0.000122754	0.000108457	0.000194021	0.000142318	0.000383506	8.18E-05	0.000056859	0.000124537	5.51E-05	8.35E-05	7.29E-05	8.18E-05	0.021116846	8.71E-05	0.000186858	0.000067536	0.000939021	9.24E-05	0.000115596	6.40E-05	0.000087119	6.93E-05	8.89E-05	6.04E-05	5.15E-05	6.04E-05	0.000279668	3.91E-05	8.35E-05	4.80E-05	0.00010488	6.40E-05	9.95E-05	4.44E-05	0.000056859	0.000055082	5.33E-05	6.93E-05	0.000119109	5.15E-05	8.17E-05	6.40E-05	6.93E-05	7.64E-05	0.000183217	0.000072856	0.000167205	6.57E-05	8.71E-05	6.22E-05	0.000090662	4.26E-05	8.17E-05	8.00E-05	6.40E-05	6.40E-05	7.29E-05	4.26E-05	6.57E-05	5.86E-05	6.57E-05	0.000055082	0.000056859	4.09E-05	5.86E-05	7.64E-05	0.000101331	4.80E-05	0.00006752	4.98E-05	8.88E-05	4.80E-05	0.00006041	0.000044421	6.57E-05	7.11E-05	5.69E-05	0.000056859	6.57E-05	4.62E-05	5.33E-05	6.22E-05	6.93E-05	5.15E-05	6.75E-05	0.00006041	6.40E-05	6.57E-05	7.82E-05	0.000055082	3.55E-05	5.86E-05	5.33E-05	0.000055082	7.82E-05	0.000056859	8.17E-05	0.000053308	7.46E-05	7.11E-05	7.29E-05	6.93E-05	7.29E-05	4.98E-05	7.46E-05	4.80E-05	5.86E-05	5.86E-05
66319	0.002	6.79E-05	5.14E-05	5.32E-05	4.77E-05	0.000060526	3.67E-05	0.000110125	0.003171389	0.017565115	0.000154262	0.130968107	0.000455301	0.000578135	6.24E-05	0.00013042	0.215159306	0.002258795	0.007482767	0.000171309	0.000132265	9.36E-05	0.000146914	0.00012488	0.000209423	0.000163447	0.000357112	0.000110119	3.67E-05	0.00015423	7.15E-05	0.00007159	6.79E-05	6.60E-05	0.021459429	0.000119383	0.000202068	6.79E-05	0.000898107	7.52E-05	0.000152382	7.89E-05	0.000110106	5.50E-05	8.80E-05	0.000066025	7.70E-05	6.42E-05	0.000307206	0.000060526	6.79E-05	7.52E-05	0.000102734	7.52E-05	8.44E-05	7.15E-05	6.42E-05	5.14E-05	6.05E-05	6.24E-05	0.000137632	4.59E-05	6.05E-05	4.77E-05	7.34E-05	6.42E-05	0.000213057	0.000066025	0.000137652	0.000066025	0.000108249	6.05E-05	8.81E-05	5.32E-05	7.89E-05	4.40E-05	0.000073367	0.000058689	7.34E-05	6.05E-05	0.000102753	5.87E-05	0.000066025	7.15E-05	5.50E-05	3.85E-05	6.60E-05	0.000062357	8.81E-05	0.000062357	5.14E-05	5.14E-05	9.54E-05	6.05E-05	7.70E-05	0.000062357	5.32E-05	6.79E-05	7.15E-05	6.05E-05	4.95E-05	5.69E-05	7.15E-05	5.87E-05	8.07E-05	3.30E-05	8.07E-05	3.12E-05	7.34E-05	0.000062357	8.44E-05	4.77E-05	7.34E-05	4.03E-05	0.000058689	7.89E-05	8.07E-05	6.79E-05	6.79E-05	0.000062357	7.15E-05	4.59E-05	8.25E-05	8.07E-05	5.69E-05	7.89E-05	5.14E-05	3.67E-05	0.000088036	6.79E-05
66320	0.002	7.48E-05	4.73E-05	7.28E-05	6.01E-05	3.28E-05	0.000036411	5.64E-05	0.003000475	0.017258082	0.000145813	0.131952686	0.000398629	0.000577527	6.92E-05	0.000136755	0.253933437	0.002246499	0.007162067	0.000184659	0.000147746	6.01E-05	0.000134854	0.000114826	0.000169519	0.000140394	0.00039484	8.20E-05	6.74E-05	0.000138513	5.28E-05	7.10E-05	4.55E-05	5.10E-05	0.021475792	9.84E-05	0.000220635	7.28E-05	0.000913914	0.000109289	0.000118427	8.56E-05	9.47E-05	6.74E-05	8.74E-05	5.10E-05	4.19E-05	6.92E-05	0.000290199	0.000040052	8.92E-05	4.92E-05	9.83E-05	7.83E-05	8.92E-05	4.73E-05	6.37E-05	6.19E-05	7.46E-05	7.65E-05	0.000145756	6.37E-05	7.28E-05	4.37E-05	0.000078292	4.55E-05	0.000184109	6.19E-05	0.000160421	8.56E-05	8.92E-05	5.10E-05	0.000067361	7.46E-05	8.38E-05	4.73E-05	9.65E-05	6.37E-05	4.19E-05	6.92E-05	0.000101976	5.83E-05	6.19E-05	5.46E-05	6.01E-05	5.64E-05	6.92E-05	5.10E-05	9.29E-05	6.55E-05	7.83E-05	5.64E-05	8.56E-05	4.55E-05	6.55E-05	6.55E-05	5.28E-05	6.01E-05	6.01E-05	5.64E-05	8.92E-05	6.55E-05	6.92E-05	6.37E-05	0.000043693	0.000076463	5.64E-05	5.83E-05	6.92E-05	6.01E-05	6.74E-05	6.37E-05	5.10E-05	6.92E-05	5.46E-05	6.92E-05	6.37E-05	6.74E-05	5.28E-05	7.65E-05	6.74E-05	0.000063719	5.28E-05	5.46E-05	6.92E-05	7.83E-05	0.00005097	6.74E-05	5.83E-05	5.64E-05
66321	0.002	3.88E-05	6.83E-05	4.06E-05	4.99E-05	4.99E-05	5.72E-05	0.00010161	0.002951809	0.016996292	0.00013493	0.134135711	0.000518151	0.000546192	9.06E-05	0.000144293	0.263948999	0.002437221	0.00772938	0.000209449	0.000153522	6.83E-05	0.000134941	0.000109032	0.000184907	0.000131221	0.000357529	7.58E-05	6.46E-05	0.000131204	0.000073867	5.54E-05	5.91E-05	0.000051699	0.021865782	8.87E-05	0.000209005	7.02E-05	0.000902085	9.60E-05	0.000116384	5.72E-05	0.000121971	4.99E-05	9.79E-05	7.94E-05	5.54E-05	4.99E-05	0.000260905	0.000070166	0.000094194	4.25E-05	0.00010527	6.28E-05	8.49E-05	5.54E-05	7.20E-05	3.69E-05	0.00006647	6.09E-05	0.000138559	5.54E-05	0.000073856	5.54E-05	5.91E-05	5.72E-05	0.000188575	8.50E-05	0.000144134	6.83E-05	6.83E-05	7.02E-05	0.000101599	7.02E-05	7.57E-05	6.46E-05	7.57E-05	4.62E-05	8.49E-05	3.69E-05	9.05E-05	5.72E-05	4.43E-05	7.02E-05	7.76E-05	7.94E-05	0.000103437	0.000079417	8.12E-05	7.20E-05	5.91E-05	4.99E-05	0.000088638	5.54E-05	6.46E-05	7.02E-05	8.86E-05	6.46E-05	4.25E-05	4.43E-05	0.000081247	7.76E-05	6.09E-05	6.28E-05	0.00006647	6.28E-05	0.000073856	5.91E-05	7.94E-05	6.09E-05	8.12E-05	5.54E-05	6.83E-05	5.54E-05	5.72E-05	5.91E-05	7.94E-05	0.000051699	6.83E-05	6.83E-05	8.49E-05	6.46E-05	8.86E-05	7.39E-05	6.09E-05	5.35E-05	0.000059084	5.91E-05	5.72E-05	6.83E-05
66322	0.002	0.000091608	4.22E-05	7.75E-05	6.16E-05	4.57E-05	7.22E-05	8.97E-05	0.003010593	0.016909867	0.000103871	0.128449269	0.000427819	0.000561433	5.45E-05	0.000105632	0.20555791	0.002206509	0.007058299	0.000172897	0.000126826	7.74E-05	0.000135555	9.86E-05	0.000174323	0.000155014	0.000310499	0.000072136	5.63E-05	0.000163845	0.000068626	5.98E-05	7.56E-05	6.51E-05	0.02081744	7.04E-05	0.000222097	7.04E-05	0.000862885	7.39E-05	0.000139079	6.51E-05	8.27E-05	4.40E-05	7.74E-05	5.98E-05	5.63E-05	4.57E-05	0.000294523	5.98E-05	9.50E-05	4.92E-05	9.68E-05	6.51E-05	0.000073884	5.80E-05	6.33E-05	5.45E-05	0.000070356	5.80E-05	0.000110853	5.28E-05	0.00009501	4.05E-05	7.21E-05	5.63E-05	0.000147899	5.45E-05	0.000147859	7.91E-05	0.000100294	6.51E-05	9.85E-05	6.51E-05	7.56E-05	5.45E-05	7.39E-05	6.68E-05	6.51E-05	7.21E-05	6.16E-05	6.51E-05	4.75E-05	4.75E-05	6.33E-05	5.10E-05	7.56E-05	5.28E-05	9.85E-05	4.57E-05	7.74E-05	6.51E-05	8.27E-05	5.98E-05	5.63E-05	4.22E-05	6.68E-05	7.21E-05	6.86E-05	4.57E-05	5.28E-05	7.39E-05	9.50E-05	5.80E-05	5.98E-05	5.80E-05	6.16E-05	4.57E-05	7.91E-05	6.16E-05	6.68E-05	5.63E-05	5.98E-05	7.04E-05	6.86E-05	0.000073873	5.98E-05	6.33E-05	6.16E-05	0.000058034	7.21E-05	6.33E-05	7.04E-05	5.98E-05	5.63E-05	6.16E-05	5.45E-05	6.51E-05	7.56E-05	4.57E-05
66323	0.002	7.49E-05	6.60E-05	4.81E-05	4.63E-05	0.000064142	5.52E-05	9.09E-05	0.00296472	0.016958495	0.000146209	0.12696352	0.00048184	0.000521419	7.67E-05	0.00010879	0.242468043	0.002352889	0.00695276	0.000160776	0.000142748	7.13E-05	0.000121249	0.000114082	0.00018195	0.000110529	0.000343214	9.44E-05	5.70E-05	0.000128348	5.70E-05	4.63E-05	5.88E-05	5.88E-05	0.020870106	9.80E-05	0.000174794	6.95E-05	0.000899486	8.37E-05	0.000140807	5.34E-05	0.000119414	4.45E-05	7.84E-05	0.000037399	5.16E-05	5.88E-05	0.000312518	4.63E-05	0.000110457	0.000062332	9.98E-05	0.000051644	7.30E-05	4.99E-05	4.99E-05	5.88E-05	4.99E-05	6.77E-05	0.000135426	6.95E-05	0.000071242	0.000055208	4.63E-05	0.000044539	0.000206884	0.000055208	0.000147929	5.88E-05	7.30E-05	5.34E-05	7.66E-05	5.16E-05	7.66E-05	5.70E-05	6.41E-05	6.06E-05	7.12E-05	0.000055208	7.12E-05	7.30E-05	5.70E-05	7.12E-05	4.81E-05	6.77E-05	6.59E-05	5.88E-05	6.95E-05	4.99E-05	6.23E-05	0.000055208	7.48E-05	4.81E-05	7.84E-05	7.30E-05	5.70E-05	6.41E-05	7.30E-05	6.23E-05	7.12E-05	5.34E-05	6.41E-05	9.26E-05	5.52E-05	6.41E-05	0.000074798	4.63E-05	7.12E-05	6.59E-05	5.88E-05	0.000085479	0.000055208	6.77E-05	8.19E-05	8.37E-05	8.19E-05	6.06E-05	7.12E-05	8.55E-05	6.41E-05	5.70E-05	8.19E-05	6.41E-05	4.99E-05	6.23E-05	8.19E-05	5.34E-05	8.01E-05	5.88E-05
66324	0.002	0.000064928	4.44E-05	4.61E-05	3.58E-05	4.44E-05	4.44E-05	7.86E-05	0.002846423	0.016104774	0.000131573	0.121923324	0.000439476	0.000498033	0.000073432	0.000109322	0.223553224	0.002187914	0.006690345	0.000174635	0.000136846	7.00E-05	0.000135041	9.05E-05	0.000169184	0.000121313	0.000313413	0.000092243	4.78E-05	0.000116178	7.34E-05	6.83E-05	5.63E-05	4.44E-05	0.020105975	0.000104179	0.000201728	5.46E-05	0.00080797	7.00E-05	0.000114464	7.00E-05	9.91E-05	5.29E-05	8.37E-05	5.29E-05	7.00E-05	6.83E-05	0.000282359	4.78E-05	8.37E-05	5.29E-05	9.90E-05	5.63E-05	8.19E-05	4.10E-05	4.44E-05	5.63E-05	0.000068273	0.00005121	0.000117819	5.29E-05	6.83E-05	5.63E-05	6.49E-05	6.49E-05	0.000194875	8.71E-05	0.000165757	5.63E-05	0.000105885	5.97E-05	0.000080229	3.58E-05	8.36E-05	7.17E-05	0.000068276	5.97E-05	0.000068273	6.14E-05	7.68E-05	5.63E-05	4.95E-05	3.75E-05	6.49E-05	3.58E-05	7.68E-05	5.63E-05	7.68E-05	5.63E-05	5.97E-05	5.97E-05	5.12E-05	7.00E-05	7.51E-05	5.12E-05	5.46E-05	6.49E-05	4.27E-05	5.80E-05	5.97E-05	5.80E-05	6.66E-05	5.80E-05	7.34E-05	8.19E-05	7.68E-05	4.27E-05	6.66E-05	5.12E-05	7.51E-05	4.95E-05	6.66E-05	5.46E-05	5.46E-05	5.12E-05	5.29E-05	4.61E-05	5.63E-05	4.61E-05	0.000071687	5.80E-05	5.46E-05	6.49E-05	7.00E-05	5.80E-05	6.66E-05	5.46E-05	5.29E-05	5.80E-05
66325	0.002	8.89E-05	5.25E-05	3.98E-05	4.16E-05	3.08E-05	6.70E-05	9.78E-05	0.003072141	0.017572518	0.000163252	0.129512117	0.000436843	0.000501146	0.000059757	0.000128733	0.209823661	0.002381912	0.007224902	0.000181806	0.000157849	7.61E-05	0.000141393	0.000130509	0.000183131	0.000143205	0.000377939	0.000128717	6.70E-05	0.000135992	8.33E-05	6.70E-05	0.000045266	0.000052509	0.021594831	0.000117778	0.000204948	0.000077866	0.000971671	8.51E-05	0.000166818	7.61E-05	0.000106891	7.06E-05	6.88E-05	0.000045266	6.16E-05	6.88E-05	0.000274063	8.15E-05	7.79E-05	7.42E-05	0.000106864	6.52E-05	0.000101464	6.70E-05	5.79E-05	7.06E-05	5.79E-05	5.79E-05	0.000135895	5.43E-05	8.51E-05	5.98E-05	5.79E-05	6.34E-05	0.000177627	5.43E-05	0.000157672	6.16E-05	9.24E-05	5.79E-05	0.000103256	4.89E-05	7.06E-05	6.34E-05	5.43E-05	5.79E-05	9.60E-05	8.15E-05	0.000103246	6.34E-05	4.89E-05	5.07E-05	5.25E-05	5.43E-05	6.34E-05	6.34E-05	0.000090538	0.000056133	6.70E-05	5.43E-05	8.15E-05	4.71E-05	6.52E-05	0.000056119	5.98E-05	4.35E-05	5.98E-05	0.000061562	6.34E-05	0.000061562	5.79E-05	6.70E-05	9.05E-05	5.79E-05	8.69E-05	5.43E-05	8.15E-05	7.06E-05	7.42E-05	6.88E-05	6.70E-05	5.25E-05	4.89E-05	5.07E-05	7.79E-05	5.79E-05	6.52E-05	4.89E-05	4.35E-05	5.98E-05	6.70E-05	6.34E-05	0.000061562	0.000061562	6.70E-05	6.34E-05	8.15E-05	5.98E-05
66326	0.002	7.56E-05	4.86E-05	3.96E-05	5.40E-05	4.32E-05	6.12E-05	9.90E-05	0.003118521	0.016851342	0.00013139	0.130672795	0.000478996	0.000510205	5.93E-05	0.00011701	0.239796757	0.002317797	0.007271295	0.000169576	0.000122456	8.46E-05	0.000140403	0.000127785	0.000194408	0.000129591	0.000360874	9.54E-05	5.21E-05	0.000138566	7.91E-05	6.11E-05	7.01E-05	4.85E-05	0.021191766	9.72E-05	0.000216157	5.75E-05	0.000873067	7.55E-05	0.000107935	7.01E-05	8.63E-05	5.21E-05	8.63E-05	5.03E-05	6.29E-05	5.57E-05	0.000283036	6.65E-05	8.27E-05	7.37E-05	0.000122334	5.75E-05	8.45E-05	5.93E-05	6.65E-05	5.39E-05	5.21E-05	0.000046746	0.000125947	6.47E-05	0.000070119	6.83E-05	8.81E-05	7.37E-05	0.000169171	4.31E-05	0.000154772	6.65E-05	0.000107924	0.000070119	9.53E-05	6.83E-05	6.65E-05	5.39E-05	0.000077316	5.93E-05	5.75E-05	7.01E-05	8.27E-05	6.47E-05	7.55E-05	5.57E-05	7.01E-05	6.83E-05	7.37E-05	5.93E-05	0.000104371	5.21E-05	6.11E-05	5.75E-05	6.11E-05	0.000070119	8.99E-05	5.57E-05	6.65E-05	3.96E-05	3.78E-05	5.75E-05	6.83E-05	9.71E-05	5.03E-05	9.71E-05	6.65E-05	6.29E-05	7.37E-05	4.67E-05	0.000062922	7.01E-05	6.47E-05	5.93E-05	5.57E-05	0.00004315	4.85E-05	6.29E-05	5.75E-05	4.85E-05	8.63E-05	5.75E-05	6.83E-05	5.21E-05	7.91E-05	6.47E-05	6.29E-05	6.83E-05	5.57E-05	8.63E-05	8.09E-05	5.75E-05
66327	0.002	7.17E-05	5.59E-05	4.19E-05	0.000029677	5.24E-05	4.36E-05	9.08E-05	0.002792818	0.016431865	0.000146902	0.124295551	0.000421121	0.000537495	6.81E-05	9.96E-05	0.24261995	0.00220187	0.007258465	0.000145342	0.000143453	6.47E-05	0.000118814	9.26E-05	0.000181827	0.000125831	0.000343428	8.38E-05	6.46E-05	0.000146818	6.81E-05	4.36E-05	5.76E-05	6.11E-05	0.020245217	8.91E-05	0.000211555	6.63E-05	0.000835303	0.000122284	0.000117029	7.68E-05	0.000110053	5.59E-05	9.43E-05	6.98E-05	6.46E-05	6.46E-05	0.000315127	6.46E-05	6.63E-05	6.81E-05	7.33E-05	5.24E-05	8.90E-05	6.81E-05	6.46E-05	6.11E-05	5.76E-05	7.68E-05	0.000127498	0.000050621	6.81E-05	0.00006284	8.56E-05	5.93E-05	0.000185272	0.000076807	0.000143283	6.46E-05	8.56E-05	0.000050621	9.25E-05	7.33E-05	4.71E-05	4.19E-05	7.51E-05	4.36E-05	8.55E-05	5.41E-05	8.21E-05	5.59E-05	5.93E-05	5.41E-05	0.000050621	7.86E-05	7.33E-05	5.76E-05	6.63E-05	4.36E-05	6.11E-05	4.36E-05	7.51E-05	5.59E-05	5.93E-05	5.24E-05	0.00007508	6.11E-05	5.93E-05	5.76E-05	8.03E-05	5.93E-05	7.68E-05	8.20E-05	4.89E-05	4.71E-05	5.76E-05	5.76E-05	6.81E-05	0.000050621	4.01E-05	5.41E-05	6.46E-05	5.41E-05	0.000071568	6.81E-05	8.20E-05	6.81E-05	6.98E-05	0.000050621	7.16E-05	6.28E-05	8.03E-05	5.59E-05	6.11E-05	6.98E-05	0.000071568	7.68E-05	5.76E-05	6.46E-05
66328	0.002	5.42E-05	5.42E-05	5.76E-05	0.00004232	5.42E-05	5.59E-05	8.30E-05	0.00292835	0.01630802	9.15E-05	0.122094404	0.000434184	0.000567798	5.25E-05	8.64E-05	0.19546659	0.002185795	0.006845546	0.000140991	0.000144181	6.78E-05	0.000118637	0.000077955	0.000152538	0.000118619	0.000355142	8.47E-05	5.93E-05	0.000130496	6.94E-05	6.60E-05	5.59E-05	0.000060946	0.019805977	0.000116969	0.000161006	5.42E-05	0.000872226	8.64E-05	0.000105021	5.76E-05	9.82E-05	6.26E-05	9.99E-05	5.59E-05	5.93E-05	4.74E-05	0.000285136	6.94E-05	8.63E-05	5.42E-05	8.30E-05	5.25E-05	0.000082955	4.57E-05	0.00004232	4.57E-05	5.42E-05	0.000066022	0.000115166	5.76E-05	8.81E-05	4.91E-05	6.60E-05	5.76E-05	0.000211963	6.09E-05	0.00013892	6.26E-05	8.47E-05	5.76E-05	9.14E-05	0.000044013	8.13E-05	6.09E-05	6.60E-05	0.000044013	7.45E-05	6.43E-05	6.77E-05	5.59E-05	5.59E-05	5.42E-05	7.11E-05	4.91E-05	7.62E-05	5.76E-05	0.000088034	3.72E-05	8.30E-05	6.26E-05	7.45E-05	5.59E-05	6.43E-05	6.77E-05	0.000081265	6.77E-05	5.25E-05	6.77E-05	5.25E-05	6.77E-05	5.76E-05	6.09E-05	7.11E-05	6.26E-05	6.26E-05	6.94E-05	5.92E-05	5.76E-05	4.74E-05	6.77E-05	5.42E-05	4.57E-05	5.25E-05	6.60E-05	6.09E-05	4.74E-05	7.62E-05	5.42E-05	8.80E-05	5.08E-05	6.26E-05	6.26E-05	6.43E-05	6.43E-05	4.91E-05	5.08E-05	5.92E-05	6.94E-05
66329	0.002	8.78E-05	0.000046494	6.08E-05	5.19E-05	5.72E-05	6.26E-05	0.000101978	0.002967988	0.017110242	0.000125312	0.129639344	0.000458551	0.000596055	5.01E-05	0.000127096	0.22586001	0.002233291	0.007110978	0.000165049	0.000136144	5.37E-05	0.000121692	9.13E-05	0.000159317	0.000162949	0.00033021	9.84E-05	4.47E-05	0.000148591	6.97E-05	6.26E-05	5.01E-05	5.37E-05	0.020856673	8.41E-05	0.000198841	4.47E-05	0.000882883	0.000080489	0.000127054	6.08E-05	0.0001181	6.44E-05	9.12E-05	3.58E-05	5.90E-05	4.83E-05	0.000268952	8.41E-05	9.84E-05	6.26E-05	0.000100177	5.01E-05	0.000066178	7.33E-05	5.01E-05	5.19E-05	6.80E-05	6.44E-05	0.000134213	8.59E-05	0.000103763	0.000046494	7.51E-05	0.000071529	0.000164664	5.72E-05	0.000143184	6.44E-05	8.23E-05	5.54E-05	9.66E-05	0.000048282	8.58E-05	7.33E-05	0.000069741	6.08E-05	8.40E-05	5.54E-05	7.87E-05	5.01E-05	5.36E-05	5.54E-05	0.000048282	5.36E-05	7.33E-05	5.54E-05	0.000105527	4.11E-05	7.69E-05	6.44E-05	7.69E-05	5.54E-05	6.08E-05	0.000069741	6.44E-05	5.54E-05	6.62E-05	7.33E-05	4.11E-05	7.87E-05	8.58E-05	5.19E-05	4.47E-05	6.62E-05	0.000080473	5.54E-05	8.76E-05	7.51E-05	0.000048274	6.26E-05	6.62E-05	5.72E-05	0.000048282	5.90E-05	0.000069741	6.26E-05	8.23E-05	5.90E-05	6.62E-05	4.29E-05	7.51E-05	0.000046494	7.51E-05	6.26E-05	6.62E-05	5.72E-05	0.000069741	0.000044706
66330	0.002	6.35E-05	4.67E-05	6.34E-05	4.17E-05	5.84E-05	6.34E-05	0.000128618	0.002764804	0.015782537	0.000131965	0.117673572	0.000384102	0.000522284	7.51E-05	0.000115311	0.212836428	0.00215325	0.006859189	0.000132285	0.000115338	8.02E-05	0.00010854	0.000106898	0.000167087	0.000110237	0.000343279	6.67E-05	5.01E-05	0.000137004	0.000070144	5.01E-05	3.17E-05	4.67E-05	0.019959635	0.000105177	0.000173762	6.34E-05	0.000895684	7.18E-05	0.000126908	6.68E-05	9.18E-05	3.67E-05	8.18E-05	5.01E-05	6.34E-05	4.67E-05	0.000267661	7.34E-05	8.01E-05	4.84E-05	0.000105169	0.000073422	9.18E-05	5.84E-05	6.51E-05	5.51E-05	5.84E-05	4.51E-05	0.000125233	8.01E-05	6.84E-05	4.67E-05	6.84E-05	5.84E-05	0.000168698	0.000065084	0.000141968	5.84E-05	7.17E-05	3.50E-05	8.51E-05	6.34E-05	6.01E-05	3.67E-05	8.35E-05	7.01E-05	7.84E-05	4.34E-05	0.00009848	6.01E-05	6.34E-05	5.67E-05	3.00E-05	0.000053394	6.34E-05	5.84E-05	0.000081772	3.50E-05	7.01E-05	5.01E-05	7.51E-05	5.84E-05	6.01E-05	0.000045051	7.01E-05	5.67E-05	6.17E-05	6.67E-05	4.34E-05	5.51E-05	5.67E-05	5.67E-05	5.67E-05	5.67E-05	0.000073417	4.00E-05	7.01E-05	4.17E-05	5.67E-05	4.34E-05	5.17E-05	4.67E-05	6.01E-05	4.84E-05	5.84E-05	5.67E-05	8.01E-05	0.000065074	5.51E-05	5.51E-05	6.01E-05	4.84E-05	5.17E-05	5.01E-05	8.01E-05	6.17E-05	0.000065084	7.84E-05
66331	0.002	7.34E-05	5.31E-05	5.50E-05	4.76E-05	6.60E-05	6.05E-05	8.43E-05	0.002989216	0.017724392	0.000132049	0.132223943	0.000425261	0.000579196	5.13E-05	0.000121117	0.28010484	0.002352976	0.007155158	0.000152614	0.000117466	7.34E-05	0.000119224	0.000100854	0.000194523	0.000157741	0.000364056	0.000113682	6.23E-05	0.000122867	8.06E-05	4.95E-05	6.60E-05	5.13E-05	0.021605857	0.000113696	0.000207354	6.60E-05	0.00085431	8.80E-05	0.000130159	7.33E-05	0.000111834	6.05E-05	8.43E-05	5.13E-05	8.99E-05	4.95E-05	0.000297595	5.31E-05	8.06E-05	4.76E-05	9.16E-05	8.06E-05	0.000109995	4.95E-05	6.05E-05	4.21E-05	5.13E-05	5.68E-05	0.000117312	0.000093456	6.78E-05	7.51E-05	8.98E-05	6.60E-05	0.000176069	5.13E-05	0.000144883	6.60E-05	7.51E-05	5.68E-05	0.00010448	6.96E-05	8.06E-05	6.23E-05	7.88E-05	6.05E-05	7.70E-05	6.23E-05	8.06E-05	0.00006413	6.05E-05	5.31E-05	5.31E-05	7.15E-05	5.68E-05	4.76E-05	9.16E-05	4.95E-05	6.96E-05	6.05E-05	7.33E-05	6.23E-05	4.76E-05	6.41E-05	0.000071456	6.96E-05	5.86E-05	6.60E-05	6.78E-05	6.05E-05	6.23E-05	5.86E-05	8.25E-05	6.96E-05	9.16E-05	5.50E-05	6.78E-05	7.70E-05	7.15E-05	4.58E-05	6.05E-05	4.76E-05	7.51E-05	7.33E-05	7.51E-05	6.78E-05	9.90E-05	8.06E-05	0.000056798	0.000051299	6.60E-05	6.41E-05	7.88E-05	6.05E-05	6.96E-05	6.96E-05	7.88E-05	5.13E-05
66332	0.002	7.69E-05	4.26E-05	5.12E-05	3.75E-05	3.75E-05	5.46E-05	8.70E-05	0.002848551	0.016241862	0.000100774	0.119703634	0.000399563	0.000547587	6.66E-05	0.000128166	0.237363367	0.00228021	0.006823096	0.000181535	0.000158958	9.05E-05	0.00014351	7.17E-05	0.000155408	0.00013833	0.000383656	0.000110964	4.95E-05	0.0001401	5.97E-05	0.00004264	5.12E-05	5.12E-05	0.020016607	0.000104118	0.000163945	5.80E-05	0.000906577	0.00010239	0.000117778	5.80E-05	9.73E-05	6.82E-05	9.90E-05	4.09E-05	5.63E-05	5.46E-05	0.000266708	5.63E-05	6.65E-05	3.58E-05	0.000093844	5.63E-05	7.85E-05	3.92E-05	7.68E-05	6.65E-05	5.29E-05	5.97E-05	0.000121162	5.12E-05	7.16E-05	4.61E-05	7.68E-05	5.97E-05	0.000169029	5.29E-05	0.000124601	8.19E-05	9.22E-05	6.31E-05	8.19E-05	5.12E-05	7.16E-05	4.95E-05	7.16E-05	3.41E-05	9.21E-05	0.000047757	6.31E-05	5.29E-05	3.24E-05	5.12E-05	6.31E-05	0.000064813	6.31E-05	8.02E-05	0.000087014	5.46E-05	8.02E-05	0.000064813	0.000064813	0.000047757	5.63E-05	5.63E-05	6.31E-05	2.90E-05	5.12E-05	5.97E-05	7.16E-05	5.97E-05	0.000047757	6.65E-05	6.31E-05	6.14E-05	8.19E-05	5.46E-05	0.00006993	4.95E-05	6.14E-05	4.95E-05	6.14E-05	6.14E-05	0.000059696	4.61E-05	8.53E-05	4.95E-05	7.33E-05	4.43E-05	7.34E-05	5.46E-05	5.63E-05	5.46E-05	5.46E-05	0.000040932	5.63E-05	5.97E-05	5.46E-05	4.78E-05
66333	0.002	7.11E-05	5.10E-05	6.01E-05	4.55E-05	5.10E-05	5.28E-05	8.74E-05	0.002990948	0.016976193	0.000122045	0.131210917	0.000438891	0.000619571	6.92E-05	0.000145826	0.229262265	0.002406312	0.007526718	0.00017725	0.000136708	8.19E-05	0.000144001	0.000109321	0.000215023	0.000131156	0.00036517	9.65E-05	4.00E-05	0.000132963	0.000081887	6.55E-05	8.37E-05	4.73E-05	0.0215015	0.000112896	0.000189522	6.55E-05	0.000887422	0.000103773	0.000129312	6.00E-05	0.0001056	6.55E-05	7.64E-05	5.10E-05	6.37E-05	5.10E-05	0.000295559	7.10E-05	0.000109223	6.37E-05	0.000109239	4.37E-05	0.00011837	6.37E-05	6.19E-05	5.64E-05	5.64E-05	4.91E-05	0.000147497	6.00E-05	8.74E-05	6.00E-05	7.83E-05	4.00E-05	0.000198647	6.91E-05	0.00014207	7.64E-05	0.000103761	6.00E-05	0.000103778	6.00E-05	0.000087357	6.19E-05	6.73E-05	7.46E-05	6.55E-05	6.37E-05	7.64E-05	6.00E-05	8.37E-05	4.91E-05	7.28E-05	4.91E-05	5.10E-05	6.55E-05	0.000112876	4.55E-05	6.37E-05	6.91E-05	7.64E-05	6.00E-05	7.28E-05	7.28E-05	4.73E-05	5.28E-05	6.01E-05	7.10E-05	5.64E-05	7.46E-05	0.000081887	5.82E-05	6.37E-05	6.37E-05	0.000070966	6.55E-05	6.37E-05	5.64E-05	6.73E-05	4.91E-05	6.00E-05	6.37E-05	5.82E-05	0.000047311	6.37E-05	6.37E-05	6.55E-05	0.000041852	8.37E-05	6.19E-05	6.37E-05	3.82E-05	7.28E-05	6.00E-05	4.91E-05	6.37E-05	6.55E-05	7.28E-05
66334	0.002	0.000057099	6.05E-05	6.57E-05	4.15E-05	5.18E-05	5.70E-05	8.65E-05	0.003001212	0.016079751	0.000115889	0.123894195	0.000455211	0.000526827	0.000060521	0.000129845	0.194506992	0.002373235	0.0070247	0.000154287	0.000133269	7.96E-05	0.000136731	0.000103759	0.000180021	0.000147081	0.000348518	6.74E-05	5.53E-05	0.000131464	6.39E-05	5.70E-05	5.70E-05	4.49E-05	0.020075705	0.000102012	0.000186919	7.78E-05	0.000802206	0.000114128	0.000143543	4.84E-05	9.68E-05	5.87E-05	7.26E-05	6.22E-05	6.22E-05	5.70E-05	0.000299786	7.60E-05	8.47E-05	3.97E-05	0.000107185	5.70E-05	6.74E-05	3.97E-05	6.05E-05	5.36E-05	5.01E-05	5.36E-05	0.000150447	6.57E-05	8.64E-05	3.63E-05	7.08E-05	6.39E-05	0.000185122	8.64E-05	0.000134917	6.91E-05	6.39E-05	4.49E-05	7.78E-05	8.64E-05	7.26E-05	6.57E-05	8.12E-05	6.22E-05	6.74E-05	4.84E-05	7.43E-05	5.53E-05	0.000051835	6.05E-05	6.91E-05	0.0000899	6.91E-05	5.87E-05	9.85E-05	5.01E-05	0.000079489	5.70E-05	8.81E-05	5.53E-05	7.78E-05	5.70E-05	6.91E-05	4.67E-05	6.74E-05	5.36E-05	5.01E-05	6.74E-05	5.18E-05	5.70E-05	3.97E-05	5.36E-05	9.68E-05	6.74E-05	8.47E-05	5.87E-05	6.91E-05	6.57E-05	6.57E-05	4.84E-05	7.26E-05	6.57E-05	7.60E-05	5.18E-05	6.22E-05	5.87E-05	7.43E-05	4.84E-05	8.47E-05	5.18E-05	7.26E-05	6.39E-05	5.18E-05	5.01E-05	7.43E-05	4.67E-05
66335	0.002	8.73E-05	0.000068069	4.01E-05	4.71E-05	5.75E-05	5.40E-05	9.42E-05	0.002911327	0.01647152	0.000160649	0.125008488	0.00043486	0.000531766	0.000066263	0.000132728	0.223078497	0.002231547	0.007021398	0.000190714	0.000137963	7.33E-05	0.000122194	0.000097714	0.000199065	0.000122168	0.000376485	8.37E-05	5.40E-05	0.000146665	6.80E-05	6.63E-05	5.93E-05	5.75E-05	0.020890216	9.59E-05	0.000171079	6.28E-05	0.000880662	9.42E-05	0.00013613	4.88E-05	0.000109901	3.31E-05	9.42E-05	6.45E-05	5.93E-05	7.15E-05	0.000291942	6.80E-05	8.37E-05	6.10E-05	0.000104649	6.80E-05	8.54E-05	6.63E-05	5.06E-05	0.000054048	5.23E-05	6.28E-05	0.000116889	4.53E-05	7.67E-05	5.06E-05	0.000080203	0.000057535	0.000176281	6.63E-05	0.000118632	7.32E-05	0.000116939	6.45E-05	8.37E-05	5.40E-05	9.24E-05	5.75E-05	5.58E-05	5.93E-05	5.75E-05	7.50E-05	0.00006974	6.28E-05	5.23E-05	4.36E-05	5.40E-05	5.06E-05	8.20E-05	5.93E-05	8.54E-05	5.06E-05	7.50E-05	6.45E-05	6.28E-05	6.45E-05	6.63E-05	5.41E-05	8.89E-05	0.000054048	5.23E-05	4.71E-05	6.45E-05	4.53E-05	7.15E-05	6.80E-05	3.83E-05	7.32E-05	5.75E-05	6.28E-05	7.15E-05	5.40E-05	6.80E-05	0.000054048	5.06E-05	5.93E-05	6.45E-05	0.000054048	5.23E-05	5.58E-05	7.50E-05	8.37E-05	5.40E-05	4.36E-05	8.19E-05	8.89E-05	6.28E-05	5.06E-05	6.80E-05	5.23E-05	6.45E-05	0.000057535
66336	0.002	7.30E-05	5.38E-05	5.73E-05	3.30E-05	3.99E-05	4.86E-05	8.68E-05	0.002906726	0.016405981	0.000125073	0.125200322	0.000388882	0.000551867	8.68E-05	0.000105954	0.215116209	0.002362313	0.007189555	0.000154874	0.000151218	7.99E-05	0.000130256	0.000112868	0.000208568	0.000128499	0.000330686	8.33E-05	7.81E-05	0.000135522	0.000083302	3.47E-05	5.73E-05	6.07E-05	0.020953447	0.00009033	0.000206827	5.38E-05	0.000899302	7.98E-05	0.000123262	6.07E-05	0.000107648	0.00005205	8.33E-05	6.07E-05	5.73E-05	5.03E-05	0.000234672	6.25E-05	8.50E-05	6.07E-05	8.68E-05	5.55E-05	7.98E-05	6.77E-05	5.20E-05	3.30E-05	6.07E-05	6.59E-05	0.000125008	5.55E-05	0.000069399	4.86E-05	7.11E-05	5.03E-05	0.000184099	7.63E-05	0.000171983	6.94E-05	9.72E-05	5.55E-05	9.54E-05	5.20E-05	7.29E-05	5.03E-05	7.11E-05	0.000058987	7.11E-05	0.000058987	6.77E-05	6.59E-05	4.51E-05	6.07E-05	7.46E-05	5.55E-05	7.63E-05	3.99E-05	7.63E-05	5.55E-05	9.72E-05	4.68E-05	5.20E-05	5.20E-05	8.15E-05	7.46E-05	6.77E-05	6.42E-05	4.86E-05	6.42E-05	6.59E-05	6.77E-05	7.98E-05	6.07E-05	6.94E-05	6.42E-05	0.000086751	5.38E-05	6.94E-05	4.86E-05	6.25E-05	5.20E-05	0.000058987	6.59E-05	4.51E-05	5.38E-05	6.25E-05	0.000065924	0.000058987	5.90E-05	6.59E-05	5.38E-05	9.20E-05	6.25E-05	6.42E-05	4.86E-05	7.11E-05	5.20E-05	7.98E-05	4.51E-05
66337	0.002	7.48E-05	4.80E-05	5.87E-05	6.04E-05	0.000051553	4.62E-05	0.000101409	0.003110223	0.016681719	0.000140719	0.127471191	0.000437824	0.000578054	0.000067555	0.000117514	0.248839547	0.00235559	0.007269524	0.000176719	0.000142466	6.94E-05	0.000103182	9.61E-05	0.000170858	0.000142371	0.000360368	0.000117438	0.000063997	0.00016205	5.69E-05	5.87E-05	5.87E-05	5.69E-05	0.021155771	9.78E-05	0.000206548	6.04E-05	0.000857717	8.00E-05	0.000120962	8.00E-05	0.000117408	6.22E-05	9.78E-05	6.22E-05	9.78E-05	6.76E-05	0.000251208	5.87E-05	0.000076473	5.16E-05	9.43E-05	5.51E-05	6.22E-05	7.47E-05	7.11E-05	4.80E-05	5.69E-05	5.69E-05	0.000151247	5.33E-05	6.93E-05	6.76E-05	7.82E-05	5.51E-05	0.000220793	0.000040887	0.000145931	6.22E-05	8.18E-05	5.51E-05	0.00010138	6.22E-05	6.76E-05	5.33E-05	5.87E-05	6.22E-05	6.04E-05	6.93E-05	6.58E-05	5.16E-05	0.000067555	4.98E-05	0.000063997	0.000063997	6.40E-05	6.04E-05	7.47E-05	4.98E-05	7.29E-05	8.18E-05	8.71E-05	4.98E-05	0.000063997	5.87E-05	9.43E-05	6.93E-05	7.29E-05	6.58E-05	4.62E-05	6.76E-05	8.53E-05	6.04E-05	5.51E-05	6.75E-05	5.87E-05	6.04E-05	7.47E-05	5.33E-05	5.69E-05	7.47E-05	0.000063997	4.98E-05	4.80E-05	5.33E-05	8.18E-05	7.29E-05	7.29E-05	7.47E-05	5.33E-05	5.87E-05	7.11E-05	7.29E-05	6.76E-05	5.33E-05	6.76E-05	6.76E-05	7.29E-05	0.000047995
66338	0.002	6.35E-05	6.53E-05	3.88E-05	4.23E-05	5.46E-05	5.11E-05	9.70E-05	0.00296038	0.016329311	0.000130549	0.127874449	0.0004215	0.000615979	5.64E-05	0.000121793	0.245275357	0.002221434	0.007349826	0.000121966	0.00015359	7.41E-05	0.00012702	9.53E-05	0.000171165	0.000139401	0.000346638	8.82E-05	4.93E-05	0.000157038	8.82E-05	6.34E-05	0.000061681	5.29E-05	0.021399288	0.000119956	0.000222465	5.64E-05	0.000924232	0.000102261	0.000116399	0.000059919	9.52E-05	0.000059919	7.05E-05	0.000065214	6.70E-05	5.47E-05	0.000240193	5.11E-05	9.88E-05	4.58E-05	0.000109323	5.46E-05	8.99E-05	5.11E-05	6.34E-05	6.87E-05	7.58E-05	4.76E-05	0.000102264	6.34E-05	8.11E-05	5.11E-05	4.58E-05	5.64E-05	0.000213593	5.82E-05	0.000128731	0.000044058	8.11E-05	5.82E-05	9.52E-05	5.82E-05	7.58E-05	5.46E-05	6.70E-05	5.82E-05	7.40E-05	5.82E-05	8.64E-05	0.000059919	5.46E-05	5.29E-05	5.29E-05	4.93E-05	7.40E-05	5.29E-05	8.64E-05	4.41E-05	8.28E-05	0.000044058	7.23E-05	6.70E-05	5.29E-05	6.17E-05	6.70E-05	4.76E-05	5.29E-05	7.05E-05	0.000063444	5.82E-05	7.05E-05	5.29E-05	7.23E-05	4.93E-05	7.93E-05	0.000051105	8.11E-05	0.000059919	6.70E-05	5.64E-05	6.87E-05	7.05E-05	6.52E-05	5.82E-05	6.17E-05	7.23E-05	0.000086367	4.93E-05	6.70E-05	5.11E-05	7.05E-05	4.23E-05	6.17E-05	5.99E-05	5.11E-05	6.52E-05	6.52E-05	4.76E-05
66339	0.002	8.42E-05	6.27E-05	4.65E-05	4.65E-05	3.58E-05	3.40E-05	9.13E-05	0.003132879	0.016772305	0.000118249	0.129626519	0.00047902	0.000527731	7.16E-05	0.00010397	0.217641513	0.002366681	0.007057812	0.000190516	0.000143437	7.52E-05	9.67E-05	8.77E-05	0.000186371	0.000143374	0.000355672	0.000102092	5.73E-05	0.000190094	8.95E-05	8.59E-05	7.52E-05	4.83E-05	0.021253993	8.42E-05	0.000220541	6.62E-05	0.000798032	7.16E-05	0.000121777	5.73E-05	0.000102067	5.91E-05	8.24E-05	0.000060849	6.26E-05	6.80E-05	0.000285323	6.26E-05	7.34E-05	5.55E-05	0.000107425	5.73E-05	9.13E-05	6.44E-05	6.44E-05	0.000060849	5.19E-05	6.98E-05	0.000162992	5.19E-05	6.26E-05	3.58E-05	6.26E-05	0.000060849	0.000182774	6.80E-05	0.000146859	0.000075169	6.44E-05	5.73E-05	8.59E-05	7.88E-05	7.34E-05	5.37E-05	8.77E-05	5.37E-05	8.23E-05	6.62E-05	9.31E-05	6.80E-05	5.55E-05	3.94E-05	6.62E-05	5.19E-05	6.44E-05	5.91E-05	0.000080544	5.55E-05	5.37E-05	5.91E-05	6.80E-05	5.19E-05	9.13E-05	6.98E-05	5.37E-05	6.62E-05	6.98E-05	0.000050111	6.62E-05	5.37E-05	6.62E-05	4.83E-05	6.98E-05	6.09E-05	0.000071587	4.65E-05	6.44E-05	5.73E-05	7.88E-05	5.19E-05	6.80E-05	7.70E-05	6.98E-05	5.91E-05	6.08E-05	6.26E-05	7.87E-05	4.65E-05	7.52E-05	5.91E-05	0.000098446	7.52E-05	6.44E-05	5.91E-05	6.98E-05	3.76E-05	5.37E-05	5.55E-05
66340	0.002	8.54E-05	5.86E-05	4.62E-05	4.97E-05	5.33E-05	5.50E-05	0.000108376	0.003131685	0.016588535	0.000122625	0.128279262	0.000451719	0.000573919	7.99E-05	0.000126306	0.249350897	0.002327887	0.007166932	0.000131825	0.000140512	7.11E-05	0.000108384	9.60E-05	0.000186718	0.000147699	0.000359923	0.000101274	0.000065702	0.000163707	6.39E-05	5.86E-05	4.26E-05	5.50E-05	0.021206975	0.000110169	0.000204519	4.97E-05	0.000885755	8.52E-05	0.000151094	7.99E-05	7.99E-05	5.86E-05	9.06E-05	0.00004084	7.81E-05	5.50E-05	0.000295587	7.10E-05	9.06E-05	6.57E-05	9.59E-05	7.81E-05	0.000078161	6.75E-05	6.57E-05	4.62E-05	6.39E-05	0.000056821	0.000149255	5.86E-05	7.10E-05	5.86E-05	5.86E-05	6.21E-05	0.000163526	6.57E-05	0.000136819	6.21E-05	6.93E-05	0.000047943	0.000110174	7.28E-05	0.000108376	7.81E-05	7.46E-05	7.64E-05	6.57E-05	6.21E-05	6.93E-05	4.97E-05	4.08E-05	3.73E-05	6.93E-05	6.93E-05	6.21E-05	5.33E-05	9.06E-05	5.68E-05	5.50E-05	0.000047943	7.46E-05	0.000056821	5.68E-05	0.000079905	6.57E-05	5.86E-05	7.10E-05	5.33E-05	6.21E-05	0.000056821	0.000053267	6.57E-05	6.93E-05	4.62E-05	6.57E-05	5.15E-05	6.57E-05	0.000063924	7.10E-05	6.21E-05	4.79E-05	4.97E-05	7.10E-05	6.75E-05	7.10E-05	6.39E-05	6.39E-05	5.86E-05	4.97E-05	4.62E-05	6.04E-05	4.44E-05	6.93E-05	6.75E-05	6.75E-05	5.50E-05	7.81E-05	6.75E-05
66341	0.002	9.38E-05	5.90E-05	5.20E-05	5.72E-05	0.000039874	6.24E-05	8.67E-05	0.00304804	0.016503113	0.00014415	0.126699719	0.000395529	0.00053918	6.42E-05	0.000112846	0.228372766	0.002270583	0.007205853	0.000165209	0.000133836	7.64E-05	0.000128412	0.000116246	0.00019617	0.000131874	0.000335737	8.33E-05	5.55E-05	0.000114565	5.37E-05	0.000057213	5.03E-05	6.59E-05	0.02077383	7.46E-05	0.000170142	5.03E-05	0.000847093	0.000104064	0.000130142	6.59E-05	0.000109285	6.24E-05	9.02E-05	3.12E-05	9.36E-05	5.20E-05	0.000227572	6.07E-05	6.94E-05	7.28E-05	0.000097132	7.45E-05	6.93E-05	6.07E-05	6.07E-05	5.03E-05	5.20E-05	6.59E-05	0.000124882	0.000055477	7.28E-05	5.20E-05	6.94E-05	0.000055477	0.000171832	8.32E-05	0.000163141	0.000072816	0.000086753	4.51E-05	9.36E-05	7.63E-05	0.000090171	6.24E-05	8.15E-05	3.81E-05	8.32E-05	6.07E-05	0.000102348	6.76E-05	6.24E-05	5.20E-05	4.16E-05	5.89E-05	6.24E-05	5.72E-05	9.54E-05	6.24E-05	5.89E-05	4.85E-05	5.37E-05	4.85E-05	5.03E-05	6.41E-05	6.07E-05	7.28E-05	4.51E-05	5.20E-05	6.07E-05	7.11E-05	6.59E-05	9.19E-05	7.11E-05	5.20E-05	7.63E-05	6.59E-05	7.80E-05	4.85E-05	5.89E-05	6.59E-05	0.000055477	7.80E-05	5.72E-05	6.76E-05	0.000100568	5.89E-05	7.28E-05	5.03E-05	7.11E-05	5.37E-05	0.000074558	5.72E-05	5.89E-05	5.20E-05	8.67E-05	6.07E-05	6.93E-05	7.80E-05
66342	0.002	0.000064897	5.96E-05	3.50E-05	5.61E-05	5.43E-05	4.55E-05	7.36E-05	0.00307513	0.016524332	0.000164897	0.124627694	0.00044364	0.000573062	7.53E-05	0.000121032	0.251237812	0.002227511	0.007048402	0.000152842	0.000145639	7.54E-05	0.000113931	0.000101679	0.00015781	0.000136783	0.000356829	7.18E-05	3.68E-05	0.000129741	6.31E-05	5.78E-05	5.43E-05	5.78E-05	0.020666127	0.00012091	0.000178847	7.71E-05	0.000905942	8.58E-05	0.000148994	6.13E-05	0.000115684	4.03E-05	7.88E-05	5.60E-05	5.60E-05	6.30E-05	0.000265085	0.00008233	7.88E-05	5.08E-05	0.000105137	5.08E-05	8.76E-05	3.33E-05	6.30E-05	6.83E-05	5.43E-05	4.90E-05	9.99E-05	4.90E-05	7.71E-05	4.03E-05	7.53E-05	5.96E-05	0.000170067	6.83E-05	0.000149002	3.68E-05	7.71E-05	5.95E-05	0.000110407	6.13E-05	9.46E-05	6.13E-05	0.000064803	6.66E-05	0.0000648	5.60E-05	8.58E-05	4.55E-05	6.30E-05	4.90E-05	5.60E-05	6.83E-05	7.18E-05	0.000068314	7.36E-05	6.30E-05	5.60E-05	4.90E-05	6.83E-05	4.20E-05	8.23E-05	4.38E-05	7.01E-05	6.13E-05	6.13E-05	6.83E-05	4.90E-05	7.18E-05	7.88E-05	0.00007356	7.71E-05	5.08E-05	6.48E-05	4.38E-05	6.13E-05	5.08E-05	8.23E-05	9.98E-05	4.90E-05	0.000066552	5.43E-05	0.000057795	6.83E-05	0.000057795	8.41E-05	7.71E-05	7.53E-05	5.25E-05	7.71E-05	6.13E-05	4.90E-05	5.78E-05	4.73E-05	5.95E-05	6.30E-05	5.08E-05
66343	0.002	6.76E-05	7.12E-05	4.56E-05	4.74E-05	6.57E-05	0.00006935	0.000105995	0.002973318	0.017295133	0.000144387	0.133297948	0.000445852	0.000486292	7.48E-05	0.000138967	0.1897863	0.002367685	0.007528788	0.000159289	0.000162818	8.40E-05	0.000105918	9.86E-05	0.000184603	0.000124238	0.000393874	8.40E-05	6.75E-05	0.000169976	0.00010227	6.57E-05	6.57E-05	6.57E-05	0.02186829	0.000100423	0.000190094	0.000052926	0.000923479	8.76E-05	0.000104082	8.58E-05	9.68E-05	4.38E-05	8.40E-05	4.38E-05	8.40E-05	6.39E-05	0.000283563	7.48E-05	0.000102224	6.02E-05	8.76E-05	6.39E-05	8.40E-05	3.47E-05	6.93E-05	4.38E-05	0.000049273	6.75E-05	0.000140612	0.000063875	5.84E-05	6.57E-05	6.39E-05	7.12E-05	0.000201012	6.57E-05	0.000168091	4.20E-05	9.31E-05	5.84E-05	0.000098607	6.57E-05	8.03E-05	5.11E-05	7.12E-05	5.66E-05	0.000089438	6.75E-05	8.58E-05	4.93E-05	8.21E-05	5.47E-05	6.02E-05	6.57E-05	6.20E-05	6.57E-05	8.21E-05	5.66E-05	5.47E-05	5.11E-05	4.74E-05	6.39E-05	0.0000803	5.29E-05	6.57E-05	5.47E-05	6.57E-05	6.20E-05	6.02E-05	6.94E-05	6.02E-05	0.000100396	6.75E-05	6.39E-05	7.66E-05	5.29E-05	7.85E-05	4.38E-05	5.66E-05	6.20E-05	6.57E-05	6.02E-05	6.39E-05	6.93E-05	5.11E-05	6.39E-05	8.21E-05	6.39E-05	8.58E-05	6.57E-05	8.94E-05	5.84E-05	6.75E-05	4.01E-05	6.39E-05	6.39E-05	7.30E-05	5.11E-05
66344	0.002	7.05E-05	4.88E-05	5.60E-05	5.78E-05	4.88E-05	4.52E-05	9.76E-05	0.003047716	0.016749933	0.00013742	0.129839442	0.000465123	0.000616734	8.68E-05	0.000150195	0.216656859	0.002274641	0.007389976	0.000192213	0.000133891	7.24E-05	0.000142912	0.000115699	0.000215351	0.000122922	0.000335288	9.76E-05	5.96E-05	0.00014286	7.23E-05	5.42E-05	0.000070455	7.41E-05	0.02146655	0.000104823	0.000211676	5.60E-05	0.000906437	0.00009576	0.000157312	7.23E-05	9.03E-05	5.24E-05	5.96E-05	5.60E-05	6.50E-05	5.78E-05	0.000293398	6.14E-05	6.32E-05	6.86E-05	0.000102987	6.68E-05	0.000101186	6.32E-05	6.14E-05	6.86E-05	7.23E-05	3.97E-05	0.000122881	5.60E-05	8.13E-05	3.97E-05	6.32E-05	5.24E-05	0.000198936	6.50E-05	0.00014103	8.13E-05	5.06E-05	7.23E-05	0.000099377	8.13E-05	8.49E-05	7.04E-05	8.13E-05	6.14E-05	7.59E-05	7.04E-05	7.95E-05	4.52E-05	6.32E-05	5.42E-05	4.88E-05	6.86E-05	7.41E-05	5.42E-05	0.000106607	5.42E-05	7.41E-05	6.14E-05	6.68E-05	5.96E-05	7.95E-05	5.60E-05	7.77E-05	6.32E-05	5.42E-05	6.50E-05	0.000070455	6.68E-05	6.86E-05	4.88E-05	7.41E-05	6.50E-05	6.14E-05	7.59E-05	6.14E-05	7.04E-05	6.68E-05	5.60E-05	5.06E-05	7.04E-05	5.96E-05	7.59E-05	7.41E-05	6.50E-05	8.31E-05	6.68E-05	7.77E-05	7.95E-05	7.95E-05	8.31E-05	7.41E-05	6.86E-05	8.13E-05	0.000046952	7.41E-05	5.78E-05
66345	0.002	7.99E-05	5.68E-05	0.000051475	5.50E-05	5.86E-05	4.61E-05	8.52E-05	0.002877646	0.016974718	0.000145735	0.128485853	0.000465817	0.000507098	0.000072772	0.000128013	0.268560643	0.002323237	0.007365418	0.000171151	0.000136876	0.000072838	0.000131528	0.000111956	0.000188396	0.000133261	0.0003366	9.59E-05	3.37E-05	0.000145679	8.16E-05	0.000058569	6.03E-05	5.68E-05	0.021564657	8.52E-05	0.000215122	6.03E-05	0.000871053	0.00010476	0.000126098	5.68E-05	9.94E-05	6.03E-05	7.28E-05	6.39E-05	6.03E-05	4.79E-05	0.00027574	5.68E-05	9.05E-05	5.50E-05	9.23E-05	7.63E-05	8.53E-05	6.57E-05	6.39E-05	4.44E-05	4.97E-05	4.61E-05	0.000120737	5.50E-05	7.45E-05	3.90E-05	7.81E-05	6.21E-05	0.000168776	6.21E-05	0.000172385	5.68E-05	0.000103014	5.86E-05	9.59E-05	0.000074547	0.000085201	5.50E-05	6.21E-05	5.15E-05	7.45E-05	6.39E-05	6.92E-05	4.26E-05	7.45E-05	5.50E-05	5.86E-05	0.000049693	8.16E-05	5.86E-05	0.000104753	5.32E-05	7.45E-05	6.57E-05	7.99E-05	5.50E-05	7.10E-05	0.000051467	7.10E-05	5.68E-05	5.86E-05	6.74E-05	5.50E-05	5.15E-05	7.63E-05	7.81E-05	7.63E-05	3.90E-05	6.21E-05	6.92E-05	0.000072764	0.000051467	4.44E-05	0.000063896	7.10E-05	5.68E-05	5.68E-05	7.63E-05	5.68E-05	7.45E-05	7.63E-05	7.10E-05	5.86E-05	5.68E-05	8.87E-05	4.61E-05	0.000051467	6.21E-05	0.000069212	0.000062118	7.81E-05	5.86E-05
66346	0.002	5.67E-05	7.87E-05	6.04E-05	3.47E-05	4.02E-05	5.49E-05	8.78E-05	0.003147893	0.017218812	0.000133628	0.130832567	0.000430069	0.000553991	5.85E-05	0.000122717	0.231269702	0.002269239	0.007490247	0.000139386	0.000163081	9.15E-05	0.000122627	9.88E-05	0.00018865	0.000186891	0.000390937	9.70E-05	4.94E-05	0.000159297	7.13E-05	4.94E-05	5.12E-05	6.22E-05	0.021607107	0.000111644	0.000179465	5.67E-05	0.000839479	8.60E-05	0.000133598	8.05E-05	9.51E-05	5.85E-05	6.95E-05	5.49E-05	7.13E-05	4.94E-05	0.000289639	8.41E-05	8.23E-05	6.03E-05	0.000109789	0.000078658	9.14E-05	4.94E-05	8.96E-05	7.68E-05	7.31E-05	7.14E-05	0.000159257	0.000064004	8.23E-05	6.58E-05	6.40E-05	7.86E-05	0.00018309	6.77E-05	0.000139079	5.49E-05	9.15E-05	5.30E-05	0.000109779	5.85E-05	7.68E-05	4.75E-05	6.22E-05	5.49E-05	5.67E-05	6.95E-05	7.50E-05	6.22E-05	6.95E-05	5.85E-05	6.95E-05	5.49E-05	7.86E-05	6.95E-05	8.23E-05	7.13E-05	8.05E-05	4.21E-05	8.41E-05	8.05E-05	7.68E-05	6.58E-05	6.77E-05	5.85E-05	4.94E-05	6.03E-05	8.05E-05	6.58E-05	0.000064004	6.77E-05	6.77E-05	6.58E-05	0.000064004	5.12E-05	7.13E-05	5.49E-05	6.95E-05	5.49E-05	4.39E-05	6.40E-05	0.000064004	5.30E-05	7.31E-05	6.22E-05	0.000069487	6.03E-05	2.93E-05	7.13E-05	7.31E-05	5.30E-05	8.41E-05	6.04E-05	7.13E-05	6.22E-05	7.68E-05	3.47E-05
66347	0.002	7.75E-05	4.04E-05	5.80E-05	0.000052744	3.69E-05	4.40E-05	0.00009325	0.002903566	0.016450826	0.000135538	0.126453219	0.00046672	0.00050761	5.80E-05	0.00011094	0.326214883	0.002234297	0.007140001	0.00016752	0.000137346	7.04E-05	0.000110865	8.62E-05	0.00018134	0.00013024	0.000379506	9.85E-05	4.75E-05	0.000133763	7.21E-05	5.27E-05	4.92E-05	5.10E-05	0.021056004	0.000121411	0.000250189	5.45E-05	0.000880519	8.26E-05	0.00015138	4.75E-05	8.79E-05	7.03E-05	8.97E-05	5.27E-05	6.51E-05	5.27E-05	0.00029972	6.15E-05	7.56E-05	6.33E-05	8.62E-05	6.15E-05	9.85E-05	5.80E-05	6.15E-05	5.27E-05	5.63E-05	3.69E-05	0.000135459	6.68E-05	6.51E-05	4.57E-05	0.000059776	6.68E-05	0.000147802	0.000059776	0.000144288	6.15E-05	9.32E-05	5.63E-05	0.000086161	5.27E-05	0.000101998	7.56E-05	4.57E-05	3.52E-05	8.09E-05	7.38E-05	8.97E-05	5.63E-05	6.86E-05	4.75E-05	6.33E-05	5.80E-05	6.33E-05	0.000080879	8.09E-05	5.80E-05	5.63E-05	6.51E-05	6.15E-05	7.03E-05	8.26E-05	4.40E-05	0.000072083	6.86E-05	6.68E-05	4.92E-05	6.51E-05	5.10E-05	5.27E-05	7.38E-05	6.68E-05	5.45E-05	5.45E-05	4.22E-05	0.000072083	6.33E-05	5.80E-05	5.45E-05	7.21E-05	7.03E-05	5.45E-05	4.92E-05	6.86E-05	5.63E-05	7.56E-05	6.68E-05	5.45E-05	5.45E-05	7.03E-05	5.98E-05	6.51E-05	6.33E-05	4.04E-05	5.27E-05	6.15E-05	5.45E-05
66348	0.002	0.000070451	5.63E-05	3.17E-05	4.40E-05	4.22E-05	4.58E-05	8.45E-05	0.003108183	0.01656492	0.000137443	0.128014836	0.00043362	0.000549508	6.87E-05	0.000128736	0.24091748	0.002342045	0.007293349	0.000164193	0.000121727	8.46E-05	0.000126851	9.34E-05	0.000185151	0.000155187	0.000387045	8.98E-05	6.69E-05	0.000165742	8.81E-05	7.92E-05	0.000061608	5.46E-05	0.020669763	9.33E-05	0.000206266	4.75E-05	0.000924806	8.98E-05	0.000149885	7.04E-05	8.28E-05	5.81E-05	7.75E-05	5.63E-05	5.63E-05	5.28E-05	0.000236331	7.92E-05	6.69E-05	5.81E-05	0.000119765	7.04E-05	6.86E-05	6.34E-05	0.000075695	5.46E-05	5.63E-05	4.58E-05	0.000123289	5.10E-05	9.68E-05	4.58E-05	7.04E-05	6.87E-05	0.000177993	5.98E-05	0.000151537	7.04E-05	8.27E-05	5.98E-05	7.92E-05	6.86E-05	7.22E-05	5.81E-05	6.69E-05	5.46E-05	8.63E-05	3.70E-05	7.75E-05	4.05E-05	6.69E-05	0.000065128	5.10E-05	6.51E-05	8.27E-05	5.46E-05	0.000102138	0.000059845	5.46E-05	6.86E-05	5.63E-05	5.10E-05	8.10E-05	4.75E-05	7.57E-05	5.99E-05	5.98E-05	4.93E-05	6.51E-05	6.69E-05	7.39E-05	6.86E-05	7.39E-05	5.63E-05	7.75E-05	6.69E-05	7.22E-05	6.51E-05	7.92E-05	5.63E-05	6.51E-05	5.81E-05	8.80E-05	6.34E-05	7.75E-05	5.63E-05	8.80E-05	7.92E-05	0.000063368	0.000063368	7.57E-05	5.10E-05	5.10E-05	5.10E-05	7.04E-05	6.16E-05	0.000063368	7.57E-05
66349	0.002	0.000081186	5.11E-05	4.41E-05	4.41E-05	5.11E-05	5.46E-05	9.52E-05	0.002896996	0.016652102	0.000116407	0.126825866	0.000403912	0.000532245	7.94E-05	0.000109445	0.227263247	0.002340928	0.007405286	0.000182166	0.000166104	8.29E-05	0.000118245	0.000102313	0.000160586	0.000157114	0.000343141	6.52E-05	5.29E-05	0.000128795	6.35E-05	7.40E-05	4.23E-05	3.88E-05	0.020872825	7.76E-05	0.000190619	5.11E-05	0.000852149	0.000077562	0.000142892	7.76E-05	6.52E-05	5.82E-05	0.000091699	7.23E-05	5.29E-05	3.53E-05	0.000284492	5.82E-05	0.000075794	6.52E-05	0.000118153	6.87E-05	7.23E-05	5.46E-05	5.99E-05	3.17E-05	5.99E-05	4.94E-05	0.000109315	7.23E-05	6.70E-05	5.99E-05	6.35E-05	6.70E-05	0.000190636	7.05E-05	0.000132284	4.76E-05	9.17E-05	5.64E-05	8.64E-05	6.87E-05	0.000109337	7.05E-05	6.35E-05	5.82E-05	7.93E-05	4.94E-05	0.000104036	5.46E-05	0.000082841	6.52E-05	6.87E-05	5.29E-05	0.000082841	6.88E-05	0.000095184	5.82E-05	5.99E-05	6.35E-05	4.41E-05	6.52E-05	7.58E-05	4.41E-05	7.05E-05	5.99E-05	6.52E-05	5.29E-05	5.64E-05	0.000066976	5.82E-05	6.87E-05	0.000045815	4.23E-05	5.99E-05	5.11E-05	6.35E-05	4.94E-05	5.11E-05	8.11E-05	7.05E-05	3.53E-05	4.94E-05	6.35E-05	6.52E-05	6.70E-05	3.88E-05	8.28E-05	6.35E-05	6.87E-05	6.70E-05	0.000056401	4.05E-05	6.35E-05	7.23E-05	5.82E-05	7.23E-05	5.64E-05
66350	0.002	9.45E-05	6.52E-05	5.32E-05	4.97E-05	5.32E-05	4.12E-05	0.000109827	0.002830274	0.016237479	0.000132163	0.120861942	0.000403423	0.000549146	0.000066878	0.000111612	0.276144633	0.002199998	0.006728421	0.000144521	0.000123657	8.41E-05	0.00013046	8.58E-05	0.000200988	0.000133906	0.00032511	9.61E-05	0.000065158	0.000151125	7.03E-05	5.83E-05	6.69E-05	5.83E-05	0.020524203	0.000125262	0.000209535	5.32E-05	0.000953453	9.26E-05	0.000149343	9.26E-05	8.92E-05	6.34E-05	5.32E-05	6.17E-05	6.17E-05	6.34E-05	0.000257808	5.14E-05	9.60E-05	4.12E-05	8.75E-05	6.34E-05	0.000094353	6.86E-05	3.94E-05	5.66E-05	5.32E-05	5.49E-05	0.000121805	7.37E-05	5.32E-05	4.29E-05	6.17E-05	5.83E-05	0.000185437	5.83E-05	0.000139023	7.03E-05	8.40E-05	4.63E-05	0.000111517	5.83E-05	0.000070299	5.83E-05	0.000060011	0.000065155	6.69E-05	7.03E-05	8.06E-05	5.14E-05	7.54E-05	6.17E-05	4.63E-05	5.32E-05	5.83E-05	5.32E-05	7.89E-05	5.14E-05	6.34E-05	6.69E-05	4.63E-05	5.32E-05	7.20E-05	6.34E-05	7.37E-05	3.26E-05	4.97E-05	6.17E-05	6.86E-05	0.000060011	6.69E-05	3.60E-05	5.66E-05	5.66E-05	7.89E-05	4.97E-05	6.86E-05	6.52E-05	7.89E-05	0.00007716	5.49E-05	5.32E-05	6.34E-05	4.63E-05	0.000060011	5.66E-05	7.54E-05	0.000060011	6.17E-05	7.37E-05	8.06E-05	4.80E-05	0.000070299	5.32E-05	5.83E-05	5.83E-05	6.86E-05	7.72E-05
66351	0.002	0.000083679	7.98E-05	4.56E-05	4.75E-05	4.75E-05	3.61E-05	0.000108319	0.003096289	0.01815008	0.000123586	0.136010638	0.000431498	0.000582857	8.17E-05	0.000144566	0.298628241	0.002571792	0.007977206	0.000188668	0.000186616	0.000091269	0.000114012	0.000112118	0.000190165	0.000140714	0.000402298	0.000117824	0.000066466	0.000140693	7.03E-05	7.22E-05	5.70E-05	4.56E-05	0.022369609	0.000119791	0.000211088	7.60E-05	0.00084858	0.000119692	0.000150142	7.79E-05	9.69E-05	0.000075978	8.93E-05	4.94E-05	7.41E-05	5.51E-05	0.000300788	7.03E-05	0.000102578	4.37E-05	0.000134938	5.13E-05	9.88E-05	6.08E-05	5.13E-05	4.94E-05	6.84E-05	7.98E-05	0.000115887	0.00005507	7.41E-05	5.70E-05	8.74E-05	7.22E-05	0.000188223	7.98E-05	0.000195851	4.37E-05	0.000104474	5.89E-05	0.000106393	5.51E-05	9.12E-05	7.41E-05	7.22E-05	6.65E-05	0.000068368	4.94E-05	6.27E-05	6.65E-05	0.000058865	5.32E-05	7.03E-05	8.36E-05	9.12E-05	5.70E-05	6.84E-05	5.32E-05	6.08E-05	4.56E-05	6.84E-05	4.94E-05	8.73E-05	6.27E-05	7.98E-05	5.32E-05	5.89E-05	5.70E-05	5.89E-05	6.65E-05	6.84E-05	9.50E-05	5.51E-05	7.41E-05	9.69E-05	6.84E-05	0.000100654	6.27E-05	7.60E-05	8.17E-05	4.56E-05	6.84E-05	6.65E-05	6.27E-05	7.79E-05	5.70E-05	6.84E-05	7.41E-05	0.000055061	4.94E-05	8.36E-05	4.37E-05	6.65E-05	5.51E-05	7.22E-05	6.46E-05	6.65E-05	9.50E-05
66352	0.002	6.15E-05	4.33E-05	5.60E-05	5.06E-05	5.60E-05	5.78E-05	0.00011566	0.003037526	0.01714401	0.000115746	0.129800106	0.000446553	0.000546894	8.31E-05	0.000106684	0.226402276	0.002309145	0.007459043	0.000177559	0.000137486	0.000110301	0.000146419	0.000103	0.000224325	0.000159109	0.000400765	9.21E-05	4.33E-05	0.000175413	7.95E-05	5.42E-05	6.50E-05	6.86E-05	0.022132649	0.000110245	0.000184422	5.78E-05	0.000887872	0.000113814	0.000162682	5.60E-05	0.000079476	6.14E-05	8.85E-05	4.33E-05	6.14E-05	4.70E-05	0.000262397	5.96E-05	0.000090311	4.70E-05	0.000113823	4.88E-05	7.77E-05	5.24E-05	5.24E-05	5.24E-05	5.24E-05	5.60E-05	0.000128295	6.14E-05	7.95E-05	5.60E-05	6.68E-05	6.68E-05	0.000211593	8.31E-05	0.000106604	4.88E-05	7.59E-05	5.60E-05	0.00010659	6.14E-05	8.13E-05	7.58E-05	9.57E-05	5.06E-05	7.04E-05	6.50E-05	7.77E-05	5.78E-05	5.06E-05	8.13E-05	6.68E-05	7.04E-05	6.68E-05	6.32E-05	7.58E-05	4.70E-05	8.85E-05	6.68E-05	0.00007404	0.000052365	6.14E-05	5.60E-05	4.33E-05	5.60E-05	5.60E-05	6.68E-05	6.86E-05	6.68E-05	6.86E-05	7.40E-05	6.32E-05	5.60E-05	0.000077651	5.42E-05	7.58E-05	7.58E-05	5.42E-05	5.78E-05	4.51E-05	7.04E-05	5.42E-05	7.22E-05	8.31E-05	7.58E-05	7.40E-05	5.60E-05	6.50E-05	6.68E-05	6.86E-05	5.96E-05	6.50E-05	6.50E-05	6.86E-05	5.96E-05	6.68E-05	6.50E-05
66353	0.002	8.42E-05	4.29E-05	5.01E-05	3.04E-05	4.47E-05	4.29E-05	0.000100234	0.002998156	0.017054275	0.000125334	0.126811387	0.000485967	0.000529169	7.33E-05	0.000102007	0.328110657	0.002356379	0.007223046	0.000168592	0.000123587	8.06E-05	0.000155901	7.87E-05	0.00020061	0.00015043	0.000328312	9.30E-05	7.16E-05	0.000109161	7.69E-05	5.90E-05	0.000069756	7.16E-05	0.021340257	0.000114588	0.000204157	4.65E-05	0.000861103	9.66E-05	0.000139636	5.01E-05	0.000107382	6.98E-05	8.77E-05	5.90E-05	4.83E-05	5.54E-05	0.000312107	5.19E-05	8.23E-05	6.44E-05	9.84E-05	6.08E-05	7.51E-05	7.15E-05	5.90E-05	4.29E-05	5.37E-05	5.90E-05	0.000134241	6.26E-05	7.69E-05	5.90E-05	0.000057229	6.44E-05	0.000189801	6.26E-05	0.000177307	5.01E-05	8.94E-05	5.90E-05	8.41E-05	6.08E-05	7.33E-05	8.05E-05	6.80E-05	5.90E-05	8.58E-05	6.62E-05	8.41E-05	6.08E-05	0.000064388	5.90E-05	5.54E-05	4.29E-05	5.90E-05	6.80E-05	8.94E-05	6.80E-05	5.01E-05	3.76E-05	6.08E-05	6.62E-05	0.000084061	5.72E-05	8.23E-05	6.98E-05	6.44E-05	7.69E-05	5.54E-05	7.33E-05	6.80E-05	8.41E-05	7.33E-05	6.62E-05	5.37E-05	4.29E-05	8.23E-05	7.15E-05	5.37E-05	4.83E-05	5.37E-05	0.000046496	0.000046496	8.94E-05	0.000069748	6.26E-05	7.69E-05	5.90E-05	5.90E-05	0.000062594	4.29E-05	5.19E-05	0.000062594	6.80E-05	5.01E-05	4.29E-05	0.000057229	6.08E-05
66354	0.002	7.25E-05	5.69E-05	4.82E-05	4.48E-05	3.10E-05	4.48E-05	0.000072394	0.002791039	0.016327505	0.000132808	0.123973429	0.000394793	0.000511695	6.21E-05	0.00012076	0.224460506	0.00221643	0.007071109	0.000158947	0.000151873	0.000065541	0.000129354	8.44E-05	0.000157002	0.000134531	0.000325071	6.72E-05	5.34E-05	0.000144921	5.69E-05	5.86E-05	5.00E-05	5.34E-05	0.02112189	0.000110375	0.000191501	5.86E-05	0.000794406	8.27E-05	0.000151802	0.000060296	7.06E-05	4.82E-05	0.000060296	5.51E-05	0.000079254	5.86E-05	0.000267718	5.86E-05	0.000103424	5.69E-05	0.000091321	4.48E-05	8.79E-05	6.89E-05	0.000060296	3.27E-05	6.37E-05	0.000065464	0.000082708	5.51E-05	8.27E-05	5.51E-05	5.69E-05	0.000060296	0.000198413	7.24E-05	0.000167313	0.000065464	7.24E-05	7.41E-05	0.000103404	6.89E-05	9.82E-05	5.69E-05	6.72E-05	5.51E-05	0.000060296	5.17E-05	0.00008615	5.34E-05	5.34E-05	5.17E-05	6.89E-05	6.72E-05	6.72E-05	0.000060296	7.24E-05	4.82E-05	4.48E-05	6.72E-05	7.06E-05	6.55E-05	8.27E-05	0.000060296	6.72E-05	5.69E-05	5.51E-05	0.000056851	6.72E-05	4.65E-05	0.000062016	6.20E-05	7.92E-05	5.86E-05	4.65E-05	7.06E-05	0.000065464	6.72E-05	7.92E-05	4.65E-05	4.65E-05	5.86E-05	5.69E-05	7.06E-05	7.06E-05	7.41E-05	7.41E-05	4.82E-05	6.20E-05	7.41E-05	7.41E-05	6.55E-05	5.51E-05	4.13E-05	5.34E-05	7.41E-05	6.89E-05	5.34E-05
66355	0.002	6.04E-05	4.94E-05	8.05E-05	4.75E-05	4.57E-05	7.13E-05	8.23E-05	0.003092196	0.017481084	0.000146501	0.131840004	0.00048918	0.000568854	5.30E-05	0.000102522	0.237570848	0.002259138	0.007235203	0.000176132	0.000109839	7.50E-05	0.000111589	0.000109783	0.000184905	0.000128071	0.00040578	8.78E-05	5.67E-05	0.00014457	7.13E-05	6.22E-05	3.66E-05	0.000053032	0.022090768	0.00011893	0.000192216	8.41E-05	0.000855885	8.78E-05	0.000133542	6.40E-05	0.000113393	6.76E-05	0.000073136	7.49E-05	5.85E-05	5.48E-05	0.000284038	6.76E-05	0.000104236	7.68E-05	9.51E-05	5.12E-05	6.40E-05	6.03E-05	5.48E-05	5.30E-05	4.94E-05	4.02E-05	0.000129861	5.67E-05	7.86E-05	3.84E-05	8.23E-05	0.000078609	0.000199516	7.31E-05	0.000129875	8.77E-05	7.13E-05	6.21E-05	8.59E-05	7.86E-05	7.86E-05	6.58E-05	0.000102432	4.20E-05	6.95E-05	5.67E-05	9.32E-05	4.75E-05	8.04E-05	7.50E-05	4.20E-05	6.21E-05	6.40E-05	5.85E-05	9.51E-05	6.03E-05	7.31E-05	3.66E-05	5.48E-05	0.000045698	0.000074945	5.85E-05	5.48E-05	6.76E-05	7.13E-05	6.40E-05	8.77E-05	6.21E-05	5.48E-05	6.58E-05	5.30E-05	4.94E-05	0.000080429	7.13E-05	8.41E-05	6.95E-05	6.03E-05	6.76E-05	8.23E-05	5.30E-05	7.31E-05	5.30E-05	5.67E-05	6.40E-05	6.58E-05	4.94E-05	6.76E-05	7.31E-05	6.95E-05	6.21E-05	8.59E-05	6.40E-05	7.31E-05	5.12E-05	8.04E-05	5.67E-05
66356	0.002	0.000081458	4.92E-05	4.41E-05	4.24E-05	4.24E-05	3.56E-05	8.31E-05	0.002833116	0.016032893	0.000144273	0.122647671	0.000398596	0.000606077	0.000061007	0.000123887	0.20453038	0.002323104	0.006988291	0.000137691	9.16E-05	7.63E-05	0.0001272	9.67E-05	0.000198583	0.000127205	0.000329894	7.12E-05	6.27E-05	0.000137389	7.97E-05	3.39E-05	5.42E-05	6.95E-05	0.020207061	0.000115304	0.000203711	0.000061007	0.000836737	0.000086438	0.000139089	6.10E-05	9.32E-05	5.42E-05	6.95E-05	5.93E-05	5.08E-05	4.74E-05	0.000259851	4.57E-05	8.81E-05	0.000055914	8.98E-05	6.44E-05	7.63E-05	5.76E-05	6.95E-05	5.25E-05	6.27E-05	7.12E-05	9.32E-05	6.61E-05	0.000071171	5.25E-05	5.93E-05	4.57E-05	0.000169613	6.10E-05	0.000150948	0.000045748	7.96E-05	5.08E-05	0.000089839	4.91E-05	0.000088125	6.95E-05	6.78E-05	5.93E-05	0.00008643	3.73E-05	8.47E-05	4.91E-05	8.14E-05	5.76E-05	6.44E-05	4.57E-05	7.96E-05	5.76E-05	9.66E-05	5.42E-05	6.44E-05	4.41E-05	6.44E-05	6.61E-05	7.96E-05	0.000066078	5.76E-05	3.90E-05	5.08E-05	6.27E-05	0.000055914	4.57E-05	5.42E-05	0.000055914	6.95E-05	6.61E-05	7.12E-05	6.95E-05	7.12E-05	6.61E-05	5.25E-05	5.25E-05	4.57E-05	8.30E-05	6.44E-05	6.10E-05	6.95E-05	6.44E-05	5.93E-05	4.74E-05	6.78E-05	7.12E-05	5.93E-05	6.61E-05	5.59E-05	4.74E-05	4.07E-05	7.62E-05	0.000062691	0.000071171
66357	0.002	6.70E-05	5.95E-05	4.64E-05	4.64E-05	5.57E-05	6.69E-05	0.000115281	0.003159633	0.017609844	0.000132033	0.135939073	0.000416376	0.000581927	7.25E-05	0.000119083	0.23721133	0.002377999	0.00765335	0.000162274	0.000135862	7.62E-05	0.000137615	0.000106006	0.000187938	0.000132049	0.000387921	0.00010968	7.62E-05	0.000158174	8.17E-05	5.76E-05	8.55E-05	4.83E-05	0.022184405	0.000117123	0.000172999	6.13E-05	0.000866267	9.85E-05	0.00015812	0.000079918	0.000124572	7.62E-05	9.85E-05	6.87E-05	6.50E-05	5.20E-05	0.00032977	0.000081757	0.000105948	0.000059451	9.11E-05	4.46E-05	0.00009477	5.95E-05	7.43E-05	5.20E-05	0.000048304	6.32E-05	0.000163637	8.36E-05	0.000104073	5.57E-05	6.32E-05	6.13E-05	0.00018043	8.36E-05	0.000148763	7.25E-05	7.81E-05	0.000059451	0.000107805	5.76E-05	8.92E-05	5.76E-05	9.29E-05	6.32E-05	7.99E-05	0.000070598	9.29E-05	6.13E-05	7.06E-05	5.95E-05	7.43E-05	8.36E-05	6.50E-05	5.94E-05	7.80E-05	5.57E-05	6.50E-05	7.80E-05	7.43E-05	6.13E-05	7.99E-05	5.20E-05	0.000070598	5.02E-05	6.32E-05	0.000046446	5.20E-05	7.62E-05	3.90E-05	7.62E-05	6.32E-05	0.000057593	8.73E-05	6.13E-05	8.73E-05	5.39E-05	4.46E-05	4.46E-05	4.09E-05	0.000059451	6.32E-05	4.09E-05	6.69E-05	6.69E-05	7.25E-05	5.76E-05	5.39E-05	6.87E-05	8.55E-05	7.80E-05	6.50E-05	4.09E-05	6.69E-05	5.95E-05	6.13E-05	7.43E-05
66358	0.002	5.78E-05	3.67E-05	4.20E-05	0.000031481	4.90E-05	4.72E-05	8.92E-05	0.002961258	0.016525809	0.000115568	0.125415892	0.000413164	0.000535153	8.05E-05	0.000105071	0.291530656	0.00223868	0.00708544	0.00016863	0.000113884	8.58E-05	0.000129585	9.46E-05	0.000180412	0.000138317	0.000358082	0.000091001	0.000061221	0.000122549	8.75E-05	4.02E-05	5.60E-05	5.07E-05	0.021048571	0.000113769	0.000178623	5.77E-05	0.000826238	0.000082216	0.000129525	5.42E-05	8.05E-05	5.60E-05	8.75E-05	6.12E-05	8.05E-05	4.55E-05	0.000294624	6.12E-05	7.17E-05	5.42E-05	9.80E-05	5.60E-05	9.27E-05	6.82E-05	0.000054217	5.60E-05	6.12E-05	8.05E-05	0.000122493	7.17E-05	9.10E-05	5.77E-05	9.10E-05	5.07E-05	0.000192637	5.42E-05	0.000127755	6.12E-05	7.70E-05	5.60E-05	0.000113746	3.85E-05	0.000076962	7.35E-05	7.87E-05	7.35E-05	9.10E-05	7.17E-05	8.05E-05	6.12E-05	5.60E-05	8.05E-05	6.47E-05	6.12E-05	0.000059464	0.000054217	0.000108487	5.77E-05	5.25E-05	5.07E-05	6.12E-05	4.72E-05	9.45E-05	6.47E-05	0.000059464	5.25E-05	0.000054217	4.20E-05	0.000064711	0.000069958	6.12E-05	6.82E-05	0.000069958	6.30E-05	7.52E-05	4.20E-05	5.95E-05	6.65E-05	7.52E-05	7.87E-05	6.30E-05	5.25E-05	7.35E-05	6.82E-05	6.82E-05	6.12E-05	7.00E-05	6.12E-05	7.52E-05	0.000054217	8.40E-05	7.17E-05	4.20E-05	7.87E-05	6.47E-05	6.12E-05	0.000069958	5.95E-05
66359	0.002	0.00007317	6.06E-05	5.17E-05	3.92E-05	4.63E-05	6.95E-05	9.81E-05	0.002980846	0.016876212	0.000115961	0.127130755	0.000430041	0.000536293	8.38E-05	0.000119615	0.267497642	0.002291623	0.007199763	0.00018421	0.000144618	8.21E-05	0.000142759	0.000117742	0.000171303	0.000144559	0.000341492	9.99E-05	7.49E-05	0.000140956	6.77E-05	5.88E-05	5.17E-05	5.88E-05	0.021023065	0.000121271	0.000237555	6.77E-05	0.000798408	8.56E-05	0.000156976	5.35E-05	7.31E-05	8.20E-05	0.000101616	7.13E-05	6.24E-05	5.35E-05	0.000293025	5.17E-05	7.84E-05	4.99E-05	0.000126633	6.06E-05	9.27E-05	5.70E-05	0.000085579	4.46E-05	7.31E-05	5.70E-05	0.000106972	0.000064158	7.66E-05	5.52E-05	7.66E-05	5.70E-05	0.000164118	6.77E-05	0.000146247	4.63E-05	6.77E-05	7.84E-05	8.74E-05	5.17E-05	0.000105191	4.46E-05	5.70E-05	5.88E-05	5.17E-05	5.35E-05	9.09E-05	6.77E-05	6.24E-05	5.70E-05	8.38E-05	5.70E-05	6.77E-05	5.35E-05	7.13E-05	5.35E-05	0.000064158	0.000055255	5.88E-05	4.28E-05	6.95E-05	6.77E-05	4.63E-05	5.17E-05	6.77E-05	6.59E-05	5.17E-05	4.46E-05	0.000055247	5.70E-05	5.88E-05	5.88E-05	0.000085547	6.95E-05	6.06E-05	0.000073069	4.99E-05	7.49E-05	6.24E-05	5.35E-05	7.66E-05	4.99E-05	7.49E-05	6.24E-05	7.13E-05	4.99E-05	8.38E-05	6.59E-05	6.06E-05	7.13E-05	6.59E-05	5.70E-05	6.59E-05	6.06E-05	5.88E-05	0.000055247
66360	0.002	6.47E-05	4.67E-05	4.31E-05	4.49E-05	4.49E-05	5.39E-05	0.000116818	0.002889859	0.017146649	0.00013484	0.128234695	0.000440601	0.000549486	8.62E-05	0.000116936	0.236987803	0.002295086	0.007401685	0.000193009	0.000158326	0.000107911	0.000115071	8.09E-05	0.000170836	0.000142028	0.000420308	0.000107847	7.00E-05	0.000156443	7.00E-05	5.03E-05	4.67E-05	7.54E-05	0.021526946	0.000107793	0.000190607	5.93E-05	0.000881265	8.98E-05	0.000149205	5.39E-05	9.70E-05	6.11E-05	7.00E-05	4.85E-05	7.18E-05	4.49E-05	0.000264589	7.54E-05	9.70E-05	0.000059263	0.000114989	5.03E-05	9.34E-05	6.83E-05	6.65E-05	6.29E-05	5.57E-05	5.93E-05	0.000136571	6.64E-05	6.65E-05	5.57E-05	7.54E-05	6.64E-05	0.000205021	7.90E-05	0.000160007	0.000073629	0.000107806	6.82E-05	0.000107812	5.75E-05	8.44E-05	3.95E-05	5.57E-05	0.000071833	8.08E-05	5.39E-05	0.000109581	6.82E-05	5.75E-05	7.72E-05	4.67E-05	5.21E-05	7.00E-05	6.29E-05	8.08E-05	5.39E-05	4.67E-05	5.03E-05	6.11E-05	6.46E-05	7.72E-05	5.39E-05	7.72E-05	6.82E-05	5.57E-05	4.49E-05	6.46E-05	5.39E-05	8.08E-05	8.26E-05	6.82E-05	7.72E-05	6.46E-05	6.82E-05	7.18E-05	8.44E-05	6.11E-05	6.29E-05	6.64E-05	5.93E-05	7.54E-05	6.11E-05	7.18E-05	6.64E-05	6.11E-05	5.03E-05	7.72E-05	4.85E-05	7.54E-05	5.75E-05	8.44E-05	4.67E-05	5.93E-05	8.44E-05	7.90E-05	6.11E-05
66361	0.002	7.63E-05	6.51E-05	5.76E-05	4.46E-05	5.77E-05	5.76E-05	0.000122779	0.00325912	0.017531498	0.000126525	0.133926243	0.000457831	0.000551745	7.44E-05	0.000109838	0.231717798	0.002456622	0.007515256	0.00021278	0.00015644	9.49E-05	0.000128352	0.000120961	0.000182397	0.00013771	0.000354308	9.48E-05	5.39E-05	0.000150787	7.62E-05	5.76E-05	4.28E-05	6.88E-05	0.022250349	0.00013397	0.000214107	9.11E-05	0.000862644	7.99E-05	0.000130209	6.32E-05	9.49E-05	4.83E-05	6.51E-05	5.02E-05	7.62E-05	4.28E-05	0.000309352	7.62E-05	9.48E-05	3.35E-05	0.000102265	7.25E-05	0.000092976	8.37E-05	6.88E-05	8.92E-05	5.95E-05	4.65E-05	0.000124604	4.65E-05	7.06E-05	6.13E-05	7.44E-05	6.69E-05	0.000184233	6.88E-05	0.000165597	4.83E-05	9.85E-05	7.25E-05	0.000113437	6.88E-05	7.62E-05	5.76E-05	8.18E-05	5.39E-05	8.37E-05	5.95E-05	0.000091098	6.51E-05	5.76E-05	5.20E-05	6.13E-05	6.13E-05	6.51E-05	6.51E-05	8.37E-05	6.69E-05	5.02E-05	5.39E-05	6.13E-05	5.95E-05	6.13E-05	6.32E-05	6.13E-05	4.83E-05	5.58E-05	7.06E-05	7.25E-05	5.76E-05	5.76E-05	6.51E-05	7.62E-05	7.99E-05	7.25E-05	5.95E-05	8.18E-05	4.83E-05	5.95E-05	7.06E-05	5.58E-05	5.95E-05	0.000055761	5.20E-05	6.51E-05	7.25E-05	9.11E-05	5.39E-05	6.69E-05	5.20E-05	6.51E-05	6.51E-05	6.13E-05	7.62E-05	0.000070634	5.76E-05	6.88E-05	7.99E-05
66362	0.002	7.90E-05	6.01E-05	4.88E-05	4.88E-05	4.32E-05	6.95E-05	0.000120298	0.003078076	0.017660799	0.000124054	0.134007544	0.000430268	0.000561456	6.76E-05	0.000129805	0.246896545	0.002401648	0.007490254	0.000180914	0.000142965	8.46E-05	0.000135391	0.000124062	0.000201324	0.000127819	0.000424227	9.21E-05	6.57E-05	0.000140991	6.01E-05	7.14E-05	0.000052587	4.88E-05	0.022330012	0.000103356	0.000261647	6.95E-05	0.000929374	8.64E-05	0.000167322	6.57E-05	9.40E-05	8.08E-05	0.000108978	6.76E-05	7.51E-05	6.76E-05	0.000233328	6.76E-05	0.000105209	5.07E-05	0.00012405	6.20E-05	7.89E-05	6.57E-05	5.63E-05	7.14E-05	5.07E-05	6.20E-05	0.000150349	4.88E-05	7.14E-05	6.95E-05	9.77E-05	5.82E-05	0.000191763	6.01E-05	0.000184279	6.20E-05	7.32E-05	0.000054462	9.20E-05	7.70E-05	7.32E-05	5.26E-05	6.38E-05	6.76E-05	0.000082632	6.95E-05	8.08E-05	5.07E-05	6.39E-05	0.000054462	6.76E-05	0.000048831	6.76E-05	4.70E-05	8.64E-05	5.82E-05	5.26E-05	5.63E-05	9.39E-05	7.32E-05	6.57E-05	8.64E-05	6.20E-05	6.57E-05	5.26E-05	6.95E-05	7.32E-05	6.57E-05	6.20E-05	7.14E-05	6.76E-05	6.20E-05	7.51E-05	9.39E-05	9.58E-05	6.39E-05	6.57E-05	6.20E-05	0.000050706	5.26E-05	8.83E-05	5.63E-05	7.89E-05	0.000050706	9.77E-05	6.57E-05	6.76E-05	7.14E-05	5.45E-05	6.39E-05	6.01E-05	4.88E-05	8.08E-05	6.95E-05	5.82E-05	6.01E-05
66363	0.002	9.00E-05	7.31E-05	4.49E-05	6.18E-05	4.31E-05	5.81E-05	9.93E-05	0.003198537	0.017558652	0.000127514	0.134787975	0.000493455	0.000521866	6.37E-05	0.000129404	0.247212586	0.002298322	0.007689093	0.000152139	0.000142556	8.62E-05	0.000123771	9.75E-05	0.000185698	0.000144341	0.000387267	9.18E-05	0.00004869	0.000140644	7.68E-05	5.62E-05	6.37E-05	5.99E-05	0.022899762	0.000134965	0.000195049	6.18E-05	0.000855935	8.62E-05	0.000127444	7.12E-05	0.000116187	5.99E-05	7.30E-05	5.62E-05	9.37E-05	4.87E-05	0.000287259	6.55E-05	8.99E-05	5.62E-05	0.000108652	0.000052433	9.37E-05	5.99E-05	7.30E-05	8.05E-05	6.93E-05	4.12E-05	0.000121778	6.93E-05	8.24E-05	5.99E-05	8.99E-05	5.62E-05	0.000202508	8.05E-05	0.000179991	5.81E-05	0.000074917	0.000080532	0.000104915	6.93E-05	8.99E-05	5.81E-05	7.87E-05	0.000080532	8.80E-05	7.12E-05	7.49E-05	6.18E-05	5.81E-05	4.49E-05	0.00010306	7.87E-05	5.43E-05	4.87E-05	8.62E-05	5.43E-05	0.000114281	7.49E-05	4.87E-05	6.37E-05	8.43E-05	5.62E-05	6.55E-05	7.49E-05	5.24E-05	7.12E-05	4.87E-05	6.74E-05	7.30E-05	6.55E-05	7.68E-05	5.81E-05	8.05E-05	4.49E-05	6.18E-05	6.93E-05	5.62E-05	6.74E-05	5.81E-05	7.12E-05	5.99E-05	8.62E-05	0.000093635	5.06E-05	6.74E-05	7.49E-05	7.12E-05	5.06E-05	7.30E-05	7.30E-05	5.81E-05	6.18E-05	4.31E-05	3.56E-05	8.05E-05	5.43E-05
66364	0.002	8.59E-05	6.57E-05	0.000049292	6.76E-05	3.65E-05	0.000058422	0.000074896	0.003065104	0.017085394	0.000135359	0.131290362	0.000427416	0.000573382	7.49E-05	0.000116968	0.267444023	0.002332993	0.007234652	0.000174061	0.000170107	6.76E-05	0.000148033	7.86E-05	0.000168182	0.000135243	0.000327854	8.22E-05	7.85E-05	0.000191995	7.85E-05	5.11E-05	5.11E-05	5.66E-05	0.021623014	0.000111403	0.000193834	5.66E-05	0.000927431	0.000100453	0.000109593	6.94E-05	0.000104164	6.75E-05	8.22E-05	4.38E-05	6.21E-05	3.47E-05	0.000292818	6.94E-05	9.13E-05	6.57E-05	0.000109581	6.75E-05	6.57E-05	5.66E-05	8.03E-05	4.20E-05	6.94E-05	6.75E-05	0.000105917	5.48E-05	7.30E-05	5.11E-05	7.67E-05	7.49E-05	0.000195585	7.30E-05	0.000144324	6.39E-05	7.30E-05	4.75E-05	9.13E-05	6.57E-05	6.02E-05	5.48E-05	6.21E-05	4.56E-05	7.85E-05	6.57E-05	8.22E-05	6.21E-05	8.22E-05	6.21E-05	5.29E-05	6.39E-05	8.95E-05	0.000067547	0.0000785	5.84E-05	0.000065719	6.57E-05	7.48E-05	4.38E-05	0.000102259	7.12E-05	5.66E-05	5.48E-05	6.57E-05	5.29E-05	4.93E-05	4.93E-05	5.29E-05	7.48E-05	7.67E-05	7.67E-05	0.000073021	6.21E-05	7.67E-05	5.48E-05	6.02E-05	6.21E-05	6.75E-05	5.66E-05	6.75E-05	6.21E-05	0.000085808	6.39E-05	0.000076672	6.75E-05	5.84E-05	6.21E-05	6.39E-05	5.84E-05	4.56E-05	6.75E-05	4.75E-05	0.000085802	6.21E-05	5.66E-05
66365	0.002	7.77E-05	6.71E-05	0.000059995	0.000042352	5.29E-05	6.53E-05	9.18E-05	0.002996454	0.01683862	0.00013424	0.126805845	0.000443592	0.000561628	8.48E-05	0.000144982	0.167439504	0.002236305	0.007110516	0.000162832	0.00015202	7.25E-05	0.000127224	0.000082966	0.000153699	0.000162604	0.000363054	8.30E-05	6.35E-05	0.000148399	6.00E-05	6.88E-05	0.000051172	8.12E-05	0.021249609	0.000102492	0.0001643	6.71E-05	0.000848061	7.06E-05	0.000120097	5.29E-05	0.000120084	4.23E-05	7.41E-05	5.29E-05	5.47E-05	6.18E-05	0.000267079	7.59E-05	7.94E-05	6.53E-05	0.000123602	5.82E-05	6.71E-05	4.06E-05	4.59E-05	0.000051172	6.35E-05	0.000070588	0.000121817	6.53E-05	5.82E-05	0.000051172	8.82E-05	6.53E-05	0.000213867	0.000051172	0.000164298	5.29E-05	8.47E-05	4.23E-05	0.000111239	6.35E-05	7.59E-05	5.65E-05	6.35E-05	6.35E-05	7.59E-05	6.00E-05	8.65E-05	4.06E-05	5.29E-05	5.29E-05	6.53E-05	5.47E-05	6.00E-05	4.76E-05	8.29E-05	5.29E-05	5.82E-05	4.23E-05	8.12E-05	5.82E-05	8.65E-05	6.00E-05	0.000072347	6.18E-05	5.82E-05	5.82E-05	6.88E-05	5.47E-05	6.00E-05	0.000074114	6.53E-05	6.88E-05	5.82E-05	5.47E-05	8.12E-05	7.23E-05	6.88E-05	3.88E-05	5.47E-05	8.12E-05	6.88E-05	4.76E-05	7.76E-05	4.76E-05	6.18E-05	5.29E-05	6.35E-05	5.47E-05	0.000059995	6.18E-05	0.000059995	0.000072347	6.18E-05	4.76E-05	6.53E-05	5.82E-05
66366	0.002	0.000084476	6.11E-05	5.57E-05	4.31E-05	5.92E-05	6.10E-05	9.16E-05	0.003100641	0.017323843	0.000114976	0.129179185	0.000465707	0.000538328	7.90E-05	0.000133022	0.198029345	0.002347652	0.00731123	0.000178381	0.000167245	5.92E-05	0.00014563	8.44E-05	0.000194148	0.000176236	0.000336779	7.90E-05	4.49E-05	0.00013655	8.08E-05	5.21E-05	5.92E-05	0.000034101	0.020651732	0.000116739	0.000221122	5.74E-05	0.000814784	8.08E-05	0.000100558	5.56E-05	0.00010056	6.64E-05	7.72E-05	6.28E-05	5.20E-05	6.64E-05	0.00029876	7.54E-05	8.62E-05	6.46E-05	0.000116716	6.28E-05	0.000053844	5.56E-05	5.92E-05	7.72E-05	4.85E-05	4.31E-05	0.00013832	6.28E-05	6.46E-05	6.46E-05	6.82E-05	7.90E-05	0.000195897	6.64E-05	0.000131097	4.85E-05	8.44E-05	6.64E-05	0.000111348	7.54E-05	8.98E-05	0.000057434	8.98E-05	4.67E-05	7.36E-05	2.51E-05	7.72E-05	0.000055639	5.74E-05	5.92E-05	5.03E-05	6.10E-05	6.64E-05	7.18E-05	9.34E-05	0.000062823	6.10E-05	5.03E-05	8.08E-05	5.74E-05	8.44E-05	0.000055639	5.03E-05	5.74E-05	6.64E-05	0.000055639	4.49E-05	7.36E-05	6.46E-05	8.26E-05	6.28E-05	5.03E-05	8.26E-05	6.46E-05	8.26E-05	0.000055639	7.36E-05	5.20E-05	7.90E-05	5.56E-05	5.74E-05	6.46E-05	5.38E-05	7.18E-05	7.72E-05	0.000043075	0.000055639	0.000052049	8.08E-05	7.18E-05	7.72E-05	7.36E-05	5.56E-05	6.10E-05	8.08E-05	6.28E-05
66367	0.002	8.60E-05	5.67E-05	5.85E-05	4.75E-05	5.12E-05	4.57E-05	8.78E-05	0.003081602	0.017604096	0.000133598	0.131734999	0.000452183	0.000607674	6.95E-05	0.000140949	0.230735109	0.002375541	0.00737628	0.000172403	0.000164896	8.05E-05	0.000146413	0.000104266	0.000162872	0.000161165	0.000357717	8.96E-05	5.85E-05	0.000177619	5.48E-05	6.40E-05	6.58E-05	4.39E-05	0.021827322	0.000113393	0.000181206	6.76E-05	0.000936086	9.14E-05	0.00013173	0.000067638	0.000118877	7.50E-05	0.000107919	4.20E-05	6.40E-05	4.94E-05	0.000285881	6.58E-05	8.78E-05	3.66E-05	9.14E-05	5.30E-05	7.31E-05	8.23E-05	6.58E-05	6.22E-05	6.76E-05	0.000063982	0.00012986	7.49E-05	6.03E-05	4.20E-05	7.13E-05	0.000069463	0.000210502	5.67E-05	0.000131728	6.76E-05	8.96E-05	0.000065807	0.000100564	6.03E-05	9.32E-05	6.40E-05	6.40E-05	6.22E-05	8.78E-05	7.13E-05	8.41E-05	6.76E-05	6.03E-05	6.03E-05	6.22E-05	3.29E-05	4.75E-05	0.000076794	7.31E-05	0.000065807	0.000069463	6.76E-05	8.41E-05	7.31E-05	7.31E-05	0.000056667	6.03E-05	4.94E-05	6.03E-05	4.75E-05	7.68E-05	8.04E-05	0.000069463	6.22E-05	6.03E-05	7.13E-05	0.000069463	8.23E-05	4.94E-05	5.85E-05	4.94E-05	6.03E-05	6.40E-05	6.76E-05	6.40E-05	7.13E-05	0.000100547	0.000069463	6.22E-05	0.000063982	6.03E-05	5.48E-05	8.23E-05	8.96E-05	6.22E-05	5.48E-05	4.20E-05	6.40E-05	0.000065807	0.000069463
66368	0.002	9.58E-05	7.04E-05	6.32E-05	4.69E-05	5.78E-05	5.60E-05	0.000111977	0.003012527	0.017105225	0.000117389	0.13130833	0.000458883	0.000522976	6.68E-05	0.000104819	0.213257433	0.002336423	0.007355925	0.000173841	0.000177217	0.000079514	0.000144546	0.000101124	0.000166215	0.0001428	0.000347812	7.76E-05	7.22E-05	0.00012647	9.75E-05	5.59E-05	6.50E-05	6.68E-05	0.021982578	0.000119217	0.000189815	5.59E-05	0.000872744	8.66E-05	0.000133664	6.68E-05	0.00010293	5.78E-05	7.76E-05	4.87E-05	0.000086636	5.77E-05	0.000311275	7.04E-05	7.40E-05	5.41E-05	0.000122821	0.000059553	7.76E-05	5.41E-05	5.59E-05	5.05E-05	7.22E-05	4.69E-05	0.000160769	4.69E-05	0.000072186	4.33E-05	8.30E-05	9.21E-05	0.000175234	7.04E-05	0.000142672	0.000059553	6.68E-05	4.33E-05	0.000115573	6.50E-05	0.000097461	5.96E-05	7.76E-05	5.96E-05	7.58E-05	0.000059553	9.57E-05	6.68E-05	5.77E-05	5.59E-05	3.79E-05	5.77E-05	9.03E-05	4.87E-05	9.57E-05	6.14E-05	5.77E-05	5.41E-05	7.22E-05	4.33E-05	8.30E-05	6.14E-05	5.59E-05	5.96E-05	6.32E-05	4.15E-05	6.68E-05	5.23E-05	7.76E-05	4.51E-05	6.50E-05	4.69E-05	0.00007399	0.00007399	5.59E-05	5.41E-05	6.14E-05	2.89E-05	4.51E-05	6.32E-05	7.04E-05	5.78E-05	7.22E-05	5.41E-05	8.48E-05	5.23E-05	0.00007399	5.23E-05	6.86E-05	8.48E-05	5.41E-05	5.05E-05	6.32E-05	6.14E-05	7.22E-05	4.15E-05
66369	0.002	7.42E-05	5.78E-05	6.32E-05	0.000030712	3.79E-05	5.06E-05	9.04E-05	0.002878352	0.016761013	0.000132011	0.132293121	0.000457835	0.00052368	6.14E-05	0.000135695	0.230834733	0.002434783	0.00742562	0.00017949	0.00014297	9.40E-05	0.000122965	9.58E-05	0.000177329	0.000106687	0.000360788	0.000108499	5.96E-05	0.000123079	6.69E-05	3.43E-05	7.41E-05	4.70E-05	0.021798415	0.000104863	0.000206289	5.96E-05	0.000904998	7.95E-05	0.000131982	6.50E-05	0.000103019	3.97E-05	9.03E-05	6.14E-05	6.87E-05	5.60E-05	0.000282491	5.60E-05	9.22E-05	4.88E-05	8.49E-05	6.68E-05	8.67E-05	3.97E-05	7.05E-05	0.000057811	6.32E-05	5.42E-05	0.000110247	8.31E-05	0.000101204	4.88E-05	6.87E-05	0.000057811	0.000195353	6.68E-05	0.000133778	0.000079493	8.86E-05	0.000052391	0.000079498	5.42E-05	0.000108445	6.14E-05	6.50E-05	4.88E-05	8.31E-05	7.59E-05	0.000104826	6.87E-05	6.14E-05	4.88E-05	7.77E-05	0.000057811	6.32E-05	6.68E-05	8.85E-05	6.68E-05	7.23E-05	0.000052391	7.41E-05	4.88E-05	8.31E-05	6.50E-05	6.87E-05	3.97E-05	5.06E-05	3.43E-05	9.04E-05	5.42E-05	8.13E-05	8.13E-05	6.68E-05	7.41E-05	7.77E-05	6.87E-05	6.68E-05	4.70E-05	0.000052391	5.60E-05	5.96E-05	3.43E-05	6.50E-05	6.32E-05	7.77E-05	5.60E-05	7.77E-05	6.14E-05	0.000084918	8.31E-05	6.50E-05	6.87E-05	5.06E-05	5.42E-05	6.32E-05	0.000057811	6.68E-05	3.79E-05
66370	0.002	7.58E-05	4.80E-05	3.51E-05	4.61E-05	4.80E-05	6.09E-05	9.05E-05	0.003003594	0.017195381	0.000116403	0.132856873	0.000439509	0.000520042	7.20E-05	0.000140526	0.251669685	0.002386615	0.007495772	0.000172223	0.000134956	7.75E-05	0.000114503	9.23E-05	0.000175546	0.000123786	0.000327647	9.79E-05	6.28E-05	0.00017193	9.60E-05	7.94E-05	4.43E-05	4.43E-05	0.022011271	0.000103411	0.000221875	7.57E-05	0.000896487	0.000083064	0.000114493	7.01E-05	0.000101563	7.02E-05	9.23E-05	6.09E-05	6.83E-05	5.72E-05	0.000309106	6.83E-05	7.94E-05	7.75E-05	0.000112636	6.09E-05	0.000107118	5.54E-05	6.64E-05	5.72E-05	6.09E-05	5.17E-05	0.000103395	6.64E-05	7.94E-05	4.98E-05	6.28E-05	5.91E-05	0.00018108	6.46E-05	0.000147807	4.80E-05	9.05E-05	6.64E-05	8.31E-05	6.64E-05	9.23E-05	5.54E-05	6.46E-05	5.54E-05	9.23E-05	5.72E-05	0.000090468	5.72E-05	5.35E-05	6.64E-05	0.0000646	5.17E-05	6.64E-05	5.72E-05	8.68E-05	4.98E-05	7.20E-05	6.46E-05	6.28E-05	4.61E-05	0.000083058	5.72E-05	7.57E-05	5.17E-05	4.06E-05	5.72E-05	7.38E-05	6.83E-05	6.46E-05	7.01E-05	5.91E-05	6.64E-05	7.20E-05	7.57E-05	8.12E-05	5.72E-05	7.38E-05	7.38E-05	0.0000646	6.28E-05	6.46E-05	7.20E-05	6.83E-05	4.25E-05	0.00008676	6.46E-05	8.86E-05	6.64E-05	7.20E-05	5.91E-05	7.20E-05	6.28E-05	6.64E-05	7.57E-05	7.01E-05	8.31E-05
66371	0.002	8.88E-05	0.000057288	4.62E-05	6.28E-05	0.00004618	6.47E-05	0.000110897	0.003050746	0.017620029	0.000135015	0.133456003	0.000494312	0.000580314	7.94E-05	0.00011469	0.226179771	0.002300946	0.007567226	0.000159348	0.000123986	9.99E-05	0.000159188	0.000114641	0.000201634	0.000159106	0.000398705	6.65E-05	6.10E-05	0.000122008	0.000103573	7.76E-05	5.36E-05	4.99E-05	0.021873152	9.05E-05	0.000175689	0.000044333	0.000946127	8.13E-05	0.000146054	6.84E-05	9.61E-05	3.88E-05	8.13E-05	0.00005911	6.10E-05	5.36E-05	0.000287018	5.73E-05	0.000101641	4.62E-05	0.000112741	6.10E-05	8.50E-05	6.28E-05	4.99E-05	5.73E-05	6.10E-05	7.57E-05	9.79E-05	6.10E-05	8.68E-05	7.76E-05	7.20E-05	7.94E-05	0.000190483	0.000073888	0.000140492	5.36E-05	8.87E-05	0.000059111	7.76E-05	6.47E-05	7.20E-05	7.20E-05	6.47E-05	6.28E-05	6.47E-05	5.73E-05	0.000107199	0.000066502	5.73E-05	6.28E-05	5.17E-05	6.65E-05	6.10E-05	7.02E-05	8.50E-05	5.17E-05	7.02E-05	5.17E-05	0.000073888	6.28E-05	0.000096088	5.36E-05	0.000073888	6.10E-05	5.54E-05	5.36E-05	5.91E-05	7.02E-05	7.20E-05	6.65E-05	7.02E-05	6.83E-05	7.76E-05	5.36E-05	7.20E-05	6.83E-05	5.73E-05	5.36E-05	6.83E-05	6.28E-05	6.10E-05	6.10E-05	9.24E-05	0.00004618	0.000075735	7.02E-05	7.76E-05	7.02E-05	8.50E-05	6.28E-05	7.20E-05	6.28E-05	6.47E-05	7.76E-05	7.02E-05	7.20E-05
66372	0.002	8.33E-05	4.42E-05	4.78E-05	4.07E-05	4.42E-05	0.000056616	8.85E-05	0.002957808	0.016395946	0.000129285	0.129396696	0.000433948	0.000566518	6.19E-05	0.000116928	0.164542443	0.002248573	0.007072653	0.000175757	0.000129364	0.000090318	0.000109795	0.000113349	0.000207313	0.000143473	0.000349777	9.21E-05	5.66E-05	0.000170137	7.96E-05	4.42E-05	4.42E-05	8.14E-05	0.021330448	0.000111558	0.000241111	4.60E-05	0.000896895	0.000083168	0.000111516	6.55E-05	8.14E-05	5.66E-05	7.43E-05	4.60E-05	0.000104426	4.60E-05	0.000278408	6.90E-05	8.14E-05	5.13E-05	8.32E-05	6.01E-05	7.43E-05	4.78E-05	5.31E-05	6.37E-05	7.61E-05	4.60E-05	0.000122146	4.95E-05	8.14E-05	4.07E-05	0.000060151	4.60E-05	0.000157576	6.01E-05	0.0001736	6.19E-05	7.43E-05	7.08E-05	0.00012395	6.90E-05	7.78E-05	5.13E-05	7.43E-05	6.01E-05	0.000083157	5.84E-05	9.02E-05	4.95E-05	0.000054841	4.78E-05	4.78E-05	6.19E-05	7.43E-05	5.84E-05	8.14E-05	7.08E-05	6.72E-05	5.84E-05	7.61E-05	4.95E-05	5.66E-05	3.72E-05	6.37E-05	4.78E-05	7.08E-05	3.89E-05	7.43E-05	5.66E-05	6.55E-05	6.72E-05	6.37E-05	5.84E-05	7.25E-05	0.000054841	7.08E-05	5.31E-05	7.96E-05	6.19E-05	0.000072532	6.37E-05	7.08E-05	5.13E-05	0.000077839	7.43E-05	6.55E-05	6.55E-05	4.07E-05	4.25E-05	7.61E-05	5.66E-05	6.55E-05	8.31E-05	5.84E-05	6.72E-05	3.89E-05	5.84E-05
66373	0.002	0.000069903	5.28E-05	0.000054711	0.000041505	3.96E-05	3.77E-05	0.000126505	0.003316621	0.017857151	0.000111406	0.133899786	0.000424679	0.000554312	7.36E-05	0.000122818	0.304068709	0.002396787	0.007765425	0.000168395	0.000154978	7.74E-05	0.000118952	9.25E-05	0.000204077	0.000130344	0.000363523	0.000098185	6.79E-05	0.000158751	8.11E-05	5.66E-05	5.09E-05	5.66E-05	0.022702629	0.000111375	0.000211612	8.30E-05	0.000944947	7.93E-05	0.000134047	5.66E-05	0.000101924	6.98E-05	0.000115131	5.85E-05	0.000090568	6.23E-05	0.000277985	0.000066031	7.92E-05	7.74E-05	0.000100012	5.47E-05	8.11E-05	4.91E-05	5.66E-05	0.000054711	6.04E-05	4.91E-05	0.000156695	4.72E-05	7.74E-05	6.23E-05	5.66E-05	5.85E-05	0.000236232	6.41E-05	0.000160497	7.92E-05	7.92E-05	5.85E-05	0.000132173	5.85E-05	9.44E-05	6.79E-05	7.36E-05	7.36E-05	8.30E-05	0.000054711	8.11E-05	6.23E-05	6.04E-05	0.000066031	5.47E-05	0.000069807	7.55E-05	7.74E-05	9.06E-05	7.55E-05	0.000060371	5.85E-05	6.41E-05	6.04E-05	7.92E-05	4.72E-05	6.79E-05	6.98E-05	0.000060371	0.000054711	6.04E-05	6.60E-05	5.85E-05	6.98E-05	7.17E-05	7.74E-05	8.49E-05	0.000066031	6.23E-05	6.23E-05	7.55E-05	4.72E-05	7.17E-05	6.23E-05	8.49E-05	5.85E-05	6.98E-05	6.98E-05	6.60E-05	0.000060371	8.30E-05	7.74E-05	8.68E-05	4.91E-05	7.17E-05	0.000056595	6.23E-05	5.85E-05	5.47E-05	6.79E-05
66374	0.002	6.52E-05	5.61E-05	6.33E-05	4.34E-05	3.98E-05	5.42E-05	0.000121229	0.003019826	0.017296833	0.000150323	0.128907796	0.000461657	0.000556698	6.87E-05	0.000121299	0.315060653	0.002317611	0.007423103	0.000165114	0.000146709	7.42E-05	0.000121234	0.000110428	0.000197391	0.000153902	0.000403031	7.96E-05	6.15E-05	0.000153986	6.69E-05	5.97E-05	5.60E-05	5.97E-05	0.021321884	0.000110427	0.000206524	4.52E-05	0.00089282	9.22E-05	0.00012846	5.60E-05	0.000079554	5.06E-05	7.96E-05	0.000068709	5.60E-05	6.69E-05	0.000311842	6.33E-05	0.000103104	7.41E-05	8.86E-05	5.97E-05	7.41E-05	7.23E-05	6.69E-05	0.000072319	6.33E-05	7.77E-05	0.000106705	6.15E-05	9.41E-05	4.88E-05	5.06E-05	6.51E-05	0.0001937	5.79E-05	0.000132076	8.86E-05	7.23E-05	5.06E-05	0.000104912	5.79E-05	0.000095853	5.60E-05	7.41E-05	7.96E-05	6.69E-05	6.15E-05	7.96E-05	6.33E-05	7.77E-05	0.000072319	5.60E-05	5.97E-05	7.96E-05	6.69E-05	7.59E-05	6.15E-05	8.86E-05	7.78E-05	5.42E-05	5.42E-05	0.000086794	8.32E-05	7.41E-05	3.98E-05	5.97E-05	6.87E-05	5.42E-05	4.70E-05	6.51E-05	5.24E-05	6.87E-05	6.87E-05	7.05E-05	6.69E-05	6.51E-05	5.24E-05	6.87E-05	6.69E-05	4.52E-05	6.15E-05	0.000072319	3.80E-05	9.22E-05	7.41E-05	0.000101264	5.42E-05	5.79E-05	7.23E-05	6.69E-05	5.97E-05	7.77E-05	5.97E-05	7.05E-05	5.24E-05	7.41E-05	7.05E-05
66375	0.002	6.85E-05	5.04E-05	4.50E-05	0.000048593	5.04E-05	5.58E-05	0.000102659	0.003018242	0.01705838	0.000126119	0.130979821	0.000445149	0.00054705	6.85E-05	0.000111748	0.282319903	0.002284241	0.007199959	0.000138994	0.000146033	9.73E-05	0.000158644	0.000126152	0.000183841	0.000127904	0.000341334	9.01E-05	5.22E-05	0.000140511	7.74E-05	5.22E-05	7.02E-05	5.94E-05	0.021535804	0.000131554	0.000189305	0.000052214	0.000886966	7.92E-05	0.000102648	6.84E-05	0.000113457	5.76E-05	7.02E-05	5.58E-05	4.32E-05	5.22E-05	0.000303159	5.40E-05	7.92E-05	5.76E-05	9.90E-05	6.66E-05	9.36E-05	5.58E-05	8.64E-05	5.04E-05	0.000048593	7.02E-05	0.000127864	5.04E-05	8.64E-05	5.76E-05	9.18E-05	8.28E-05	0.000196427	3.96E-05	0.000136887	5.76E-05	8.10E-05	4.32E-05	7.74E-05	7.02E-05	7.20E-05	0.000046793	7.92E-05	3.78E-05	8.46E-05	5.22E-05	9.90E-05	7.38E-05	7.20E-05	0.000066588	6.48E-05	6.30E-05	0.000066593	6.48E-05	0.000108017	4.86E-05	7.56E-05	0.000048593	6.12E-05	6.12E-05	7.02E-05	6.84E-05	7.92E-05	5.40E-05	5.22E-05	7.56E-05	0.000088196	7.92E-05	6.84E-05	7.02E-05	3.78E-05	6.12E-05	6.84E-05	5.04E-05	7.38E-05	6.48E-05	8.46E-05	5.94E-05	5.22E-05	5.40E-05	7.02E-05	4.50E-05	6.66E-05	5.94E-05	6.66E-05	5.22E-05	7.02E-05	6.66E-05	7.38E-05	6.48E-05	7.38E-05	6.48E-05	7.56E-05	6.12E-05	9.00E-05	7.02E-05
66376	0.002	8.43E-05	6.17E-05	5.23E-05	5.05E-05	5.23E-05	5.80E-05	0.000108513	0.003174878	0.017746185	0.000136615	0.133789955	0.000454966	0.000606116	0.000095374	0.000112339	0.248494664	0.002455006	0.007655895	0.000189509	0.000159276	9.36E-05	0.000142222	0.000104772	0.000179723	0.000140378	0.000356425	8.98E-05	7.11E-05	0.000132877	7.85E-05	4.86E-05	7.29E-05	5.80E-05	0.022174517	9.91E-05	0.000194721	5.05E-05	0.000913628	9.35E-05	0.000147837	6.54E-05	0.000116012	4.30E-05	9.72E-05	5.61E-05	5.23E-05	5.98E-05	0.00030177	0.000069178	8.79E-05	7.29E-05	0.000100972	5.42E-05	8.42E-05	6.36E-05	7.85E-05	5.42E-05	6.54E-05	7.67E-05	0.000106592	8.04E-05	6.17E-05	6.92E-05	5.98E-05	8.04E-05	0.000213449	7.48E-05	0.00011034	6.54E-05	8.98E-05	4.67E-05	9.73E-05	7.48E-05	7.48E-05	6.17E-05	0.000080395	6.92E-05	8.23E-05	6.54E-05	0.000080395	0.000072917	4.67E-05	5.80E-05	7.10E-05	5.80E-05	5.98E-05	5.23E-05	8.04E-05	6.73E-05	6.54E-05	5.61E-05	5.98E-05	7.10E-05	8.41E-05	6.36E-05	7.29E-05	8.04E-05	0.000093487	6.36E-05	7.85E-05	5.98E-05	5.61E-05	7.10E-05	8.23E-05	5.42E-05	8.04E-05	0.000052341	8.23E-05	7.10E-05	6.92E-05	5.05E-05	6.92E-05	0.000057947	7.48E-05	7.10E-05	7.85E-05	8.97E-05	6.73E-05	7.10E-05	8.41E-05	6.17E-05	8.04E-05	5.98E-05	5.80E-05	5.80E-05	6.73E-05	7.85E-05	5.98E-05	7.10E-05
66377	0.002	9.59E-05	0.000062092	3.90E-05	4.97E-05	4.97E-05	4.79E-05	0.000088709	0.003006261	0.016767972	0.000127834	0.124996901	0.000427947	0.000557099	0.000062092	0.000124343	0.235535218	0.002349636	0.007243859	0.00015121	0.000170655	0.000078064	0.000136787	0.000110062	0.000174049	0.00015279	0.000345185	8.35E-05	6.74E-05	0.000133162	0.000102954	5.85E-05	5.50E-05	5.50E-05	0.020847723	9.94E-05	0.000174048	5.50E-05	0.00089204	0.000101121	0.000143774	6.56E-05	9.05E-05	4.79E-05	0.000069167	5.68E-05	5.32E-05	5.85E-05	0.000311264	5.85E-05	6.92E-05	5.14E-05	0.000097563	6.74E-05	9.76E-05	6.03E-05	6.38E-05	4.43E-05	6.56E-05	6.56E-05	0.00011177	6.56E-05	4.97E-05	8.52E-05	7.98E-05	6.56E-05	0.00018466	0.000062073	0.000152638	5.68E-05	0.000074493	5.50E-05	9.05E-05	0.000049656	8.16E-05	0.000067399	8.16E-05	9.22E-05	7.45E-05	8.51E-05	6.74E-05	7.27E-05	6.38E-05	5.68E-05	6.38E-05	4.26E-05	6.74E-05	6.92E-05	0.000078048	6.92E-05	6.56E-05	5.68E-05	0.000102901	0.000076261	8.34E-05	6.21E-05	4.43E-05	7.09E-05	7.09E-05	4.97E-05	5.68E-05	0.000074501	5.85E-05	8.16E-05	7.98E-05	6.56E-05	8.34E-05	6.92E-05	7.09E-05	5.32E-05	5.32E-05	5.50E-05	5.32E-05	7.09E-05	5.85E-05	6.03E-05	7.09E-05	7.45E-05	7.98E-05	5.85E-05	7.27E-05	7.80E-05	7.63E-05	6.38E-05	5.14E-05	5.14E-05	6.56E-05	0.00006562	5.67E-05	7.45E-05
66378	0.002	8.47E-05	5.70E-05	5.15E-05	4.78E-05	4.96E-05	4.23E-05	0.000102994	0.00308342	0.017222532	0.000136191	0.136201117	0.00045276	0.000610702	8.09E-05	0.000158371	0.269604206	0.002429438	0.007522504	0.000178883	0.000130723	4.96E-05	0.000134326	9.20E-05	0.00021359	0.000165683	0.000348538	0.000103031	6.25E-05	0.000165688	8.46E-05	4.60E-05	4.96E-05	8.46E-05	0.021866055	9.01E-05	0.000222834	0.00005147	0.000911431	8.46E-05	0.00013615	7.72E-05	8.64E-05	5.70E-05	0.000104806	4.96E-05	8.09E-05	0.000069858	0.000294855	8.09E-05	8.83E-05	4.96E-05	0.000115858	7.17E-05	8.46E-05	4.60E-05	6.62E-05	5.70E-05	6.80E-05	6.80E-05	0.000126903	6.80E-05	7.54E-05	6.62E-05	7.72E-05	4.96E-05	0.000167445	6.62E-05	0.000191429	5.88E-05	9.56E-05	7.35E-05	8.46E-05	6.80E-05	8.64E-05	6.07E-05	6.80E-05	6.07E-05	8.64E-05	0.000069852	6.62E-05	5.88E-05	0.000079046	4.23E-05	8.27E-05	5.70E-05	6.62E-05	6.07E-05	0.000112214	4.96E-05	5.51E-05	5.88E-05	9.38E-05	6.25E-05	9.01E-05	5.70E-05	6.07E-05	0.000069852	7.54E-05	5.51E-05	6.62E-05	5.51E-05	5.88E-05	0.000053319	0.000069852	5.51E-05	8.27E-05	7.54E-05	9.38E-05	0.00005147	6.43E-05	8.09E-05	0.000079035	0.000053308	4.96E-05	6.07E-05	7.72E-05	9.74E-05	0.00008824	5.70E-05	6.43E-05	5.51E-05	7.35E-05	4.78E-05	6.07E-05	0.00007169	4.04E-05	7.54E-05	0.00005147	4.60E-05
66379	0.002	7.89E-05	6.00E-05	4.11E-05	4.28E-05	3.94E-05	5.31E-05	8.91E-05	0.002697604	0.016373286	0.000128649	0.123020009	0.000397803	0.000538148	8.40E-05	0.000121814	0.212791008	0.002136712	0.006906366	0.000185719	0.000132148	8.23E-05	0.000137314	9.43E-05	0.00014577	0.000125208	0.000395639	8.40E-05	0.000078825	0.000138942	7.71E-05	5.14E-05	5.65E-05	5.48E-05	0.020259601	9.26E-05	0.000185289	4.80E-05	0.000851046	8.91E-05	0.00011486	7.03E-05	9.94E-05	6.17E-05	6.68E-05	6.17E-05	6.68E-05	6.85E-05	0.000283448	4.97E-05	0.000104555	0.000046253	9.08E-05	5.65E-05	7.71E-05	4.45E-05	5.65E-05	4.97E-05	6.68E-05	5.82E-05	0.00010454	4.45E-05	6.00E-05	6.00E-05	5.65E-05	5.65E-05	0.000166347	7.54E-05	0.000113131	7.02E-05	7.71E-05	4.45E-05	0.000101121	6.34E-05	0.000083946	7.02E-05	4.97E-05	4.28E-05	7.37E-05	5.82E-05	8.57E-05	7.19E-05	4.97E-05	0.000046253	4.63E-05	6.34E-05	6.34E-05	4.80E-05	8.57E-05	7.02E-05	5.48E-05	8.22E-05	7.54E-05	0.000059958	5.31E-05	5.82E-05	7.37E-05	4.80E-05	6.85E-05	6.34E-05	7.02E-05	7.02E-05	5.31E-05	5.65E-05	5.82E-05	5.31E-05	6.51E-05	5.48E-05	7.88E-05	5.48E-05	4.28E-05	6.85E-05	0.000046253	6.34E-05	6.34E-05	3.94E-05	5.31E-05	6.85E-05	5.82E-05	7.88E-05	7.20E-05	6.34E-05	4.80E-05	5.31E-05	5.82E-05	6.17E-05	6.17E-05	6.17E-05	6.17E-05	7.19E-05
66380	0.002	0.00009081	6.62E-05	3.78E-05	0.000041559	6.23E-05	5.67E-05	7.37E-05	0.003292184	0.017865822	0.000145612	0.138091252	0.000407957	0.000587707	7.19E-05	9.08E-05	0.288560858	0.002419983	0.007571467	0.000191544	0.000145697	0.000113512	0.000115344	9.26E-05	0.000204333	0.000168411	0.000354475	0.000103983	8.31E-05	0.000143726	9.08E-05	5.10E-05	6.99E-05	6.23E-05	0.022466852	0.000113411	0.000211933	8.31E-05	0.000900087	0.000090718	0.000147464	6.42E-05	0.000124757	6.42E-05	8.50E-05	4.91E-05	5.29E-05	6.61E-05	0.00031631	6.23E-05	7.75E-05	6.61E-05	0.000124753	5.48E-05	0.000081232	5.10E-05	6.80E-05	6.23E-05	5.86E-05	7.56E-05	0.000115273	6.23E-05	7.93E-05	6.80E-05	7.74E-05	0.000083127	0.000185313	6.42E-05	0.000156929	6.23E-05	8.31E-05	6.23E-05	8.50E-05	6.61E-05	9.26E-05	8.12E-05	8.50E-05	7.93E-05	7.37E-05	4.34E-05	7.56E-05	6.04E-05	8.69E-05	6.61E-05	7.37E-05	7.18E-05	6.42E-05	7.18E-05	0.000119079	0.000041559	7.56E-05	7.56E-05	5.48E-05	5.67E-05	9.82E-05	5.10E-05	5.10E-05	5.86E-05	7.56E-05	5.86E-05	7.75E-05	5.86E-05	8.12E-05	6.99E-05	5.86E-05	6.23E-05	8.12E-05	7.56E-05	9.82E-05	7.37E-05	5.86E-05	5.29E-05	7.37E-05	7.37E-05	0.000071781	7.75E-05	7.93E-05	5.48E-05	8.88E-05	8.31E-05	4.34E-05	4.72E-05	9.26E-05	0.000069895	7.75E-05	5.29E-05	8.12E-05	6.42E-05	8.12E-05	5.10E-05
66381	0.002	0.000087794	4.73E-05	3.71E-05	0.00003035	5.23E-05	3.37E-05	8.60E-05	0.002902869	0.015908814	0.000106328	0.119732951	0.00040338	0.000546587	5.90E-05	0.000123266	0.211339054	0.002224979	0.006871584	0.000170935	0.000123279	7.77E-05	0.000138472	0.000101266	0.000167165	0.00012662	0.000399645	8.43E-05	6.74E-05	0.00011646	7.76E-05	5.90E-05	4.05E-05	5.23E-05	0.020090546	0.000106289	0.000167124	6.58E-05	0.000865156	8.10E-05	0.000129937	5.23E-05	6.91E-05	4.89E-05	6.75E-05	4.22E-05	8.77E-05	5.06E-05	0.000267074	6.07E-05	8.60E-05	0.000045525	9.78E-05	4.89E-05	8.09E-05	6.07E-05	4.05E-05	5.40E-05	5.90E-05	6.41E-05	0.000111326	4.21E-05	6.74E-05	4.89E-05	6.24E-05	6.91E-05	0.0001891	0.000050584	0.000151934	0.000057328	6.24E-05	5.06E-05	8.43E-05	5.40E-05	6.74E-05	0.000057328	7.93E-05	5.40E-05	6.91E-05	0.000045525	7.08E-05	5.56E-05	5.90E-05	5.40E-05	5.06E-05	7.42E-05	6.91E-05	7.76E-05	7.59E-05	4.89E-05	6.07E-05	6.24E-05	7.42E-05	5.06E-05	7.59E-05	4.55E-05	4.22E-05	5.23E-05	5.90E-05	5.90E-05	5.06E-05	4.38E-05	5.40E-05	0.000057328	6.58E-05	5.90E-05	6.24E-05	6.41E-05	6.24E-05	6.58E-05	6.24E-05	5.56E-05	4.89E-05	6.74E-05	0.000067445	5.23E-05	6.41E-05	0.000050584	9.27E-05	4.38E-05	3.88E-05	7.08E-05	8.26E-05	5.23E-05	6.58E-05	3.88E-05	4.72E-05	4.89E-05	7.59E-05	7.25E-05
66382	0.002	8.89E-05	5.72E-05	4.14E-05	6.51E-05	4.73E-05	4.34E-05	0.000108564	0.003370926	0.018651273	0.000150105	0.139968878	0.000535837	0.00059777	7.89E-05	0.000144235	0.193591467	0.002650205	0.008048977	0.000227788	0.000169948	9.09E-05	0.000130267	0.000114498	0.000177748	0.000148068	0.000413887	9.08E-05	7.69E-05	0.000161955	7.50E-05	7.50E-05	7.89E-05	7.50E-05	0.022992963	0.000116433	0.000219234	6.31E-05	0.001002078	9.27E-05	0.000173782	8.28E-05	0.000138172	7.10E-05	9.67E-05	6.71E-05	5.52E-05	0.000051284	0.000262902	8.28E-05	0.000108536	5.92E-05	0.000130266	0.000051284	0.000110511	4.14E-05	6.31E-05	6.11E-05	6.31E-05	7.89E-05	8.88E-05	4.93E-05	8.68E-05	0.000051284	8.09E-05	6.71E-05	0.00023508	5.33E-05	0.000169824	6.71E-05	9.27E-05	9.27E-05	0.000114465	6.51E-05	6.90E-05	6.31E-05	5.52E-05	5.72E-05	7.89E-05	6.90E-05	8.09E-05	5.92E-05	7.10E-05	5.33E-05	7.30E-05	6.31E-05	5.33E-05	6.11E-05	0.000106567	6.51E-05	8.48E-05	6.31E-05	6.11E-05	6.51E-05	0.00010061	6.51E-05	9.67E-05	6.31E-05	7.10E-05	5.72E-05	6.90E-05	7.69E-05	8.68E-05	8.28E-05	5.72E-05	6.71E-05	5.92E-05	5.33E-05	6.71E-05	6.90E-05	6.90E-05	5.72E-05	6.90E-05	6.71E-05	8.48E-05	5.52E-05	7.69E-05	0.000061146	0.000076926	5.72E-05	7.89E-05	4.93E-05	8.48E-05	0.000076926	6.90E-05	5.92E-05	5.13E-05	6.71E-05	8.88E-05	9.07E-05
66383	0.002	8.03E-05	5.46E-05	4.26E-05	3.92E-05	4.77E-05	0.000076817	6.31E-05	0.003017945	0.016243812	0.000128012	0.123861494	0.000394211	0.000466435	8.53E-05	0.000124658	0.238391044	0.002188801	0.00703501	0.000181382	0.000141767	7.68E-05	9.90E-05	6.82E-05	0.000179268	0.000128008	0.000350845	9.90E-05	6.14E-05	0.00012119	5.97E-05	4.26E-05	4.43E-05	4.94E-05	0.020331453	9.56E-05	0.000179245	0.000071616	0.000887075	0.000110874	0.000121145	6.14E-05	8.36E-05	4.94E-05	0.000102344	0.000059674	5.28E-05	4.43E-05	0.000261524	4.43E-05	6.48E-05	6.48E-05	0.000107459	7.67E-05	8.36E-05	3.41E-05	6.14E-05	5.80E-05	5.46E-05	5.46E-05	0.000121113	6.65E-05	8.36E-05	5.97E-05	6.65E-05	8.53E-05	0.000165548	6.99E-05	0.00012797	3.92E-05	8.70E-05	4.94E-05	9.55E-05	4.77E-05	0.000063083	5.97E-05	6.65E-05	5.80E-05	9.04E-05	5.29E-05	0.000104053	4.77E-05	6.65E-05	7.50E-05	6.14E-05	4.77E-05	5.80E-05	5.46E-05	7.50E-05	4.77E-05	4.77E-05	5.80E-05	7.33E-05	4.43E-05	6.14E-05	7.50E-05	8.01E-05	5.80E-05	4.77E-05	6.48E-05	6.14E-05	5.46E-05	8.18E-05	0.000063083	7.33E-05	5.63E-05	6.99E-05	6.14E-05	6.65E-05	6.65E-05	8.18E-05	5.46E-05	5.28E-05	6.14E-05	6.31E-05	8.87E-05	0.000068198	0.000046034	6.31E-05	5.80E-05	7.33E-05	4.94E-05	6.48E-05	5.11E-05	4.60E-05	6.48E-05	5.11E-05	0.000063083	6.31E-05	5.63E-05
66384	0.002	8.03E-05	5.05E-05	5.93E-05	3.31E-05	0.000060988	4.36E-05	0.000115133	0.002879952	0.016571041	0.000160595	0.126338411	0.000411757	0.000568509	6.80E-05	0.000118676	0.177576168	0.002178526	0.007150473	0.000164391	0.000111685	6.45E-05	0.000109857	9.42E-05	0.000155262	0.000127347	0.00033043	7.32E-05	5.75E-05	0.000181549	7.15E-05	5.05E-05	6.27E-05	5.92E-05	0.020741371	0.000125608	0.000186733	6.62E-05	0.000865936	7.15E-05	0.00013077	7.14E-05	8.54E-05	4.36E-05	7.84E-05	0.000050533	7.67E-05	0.000064473	0.000260264	5.58E-05	8.54E-05	5.40E-05	8.37E-05	7.32E-05	9.42E-05	4.88E-05	5.58E-05	0.000038335	4.18E-05	0.000064473	0.000122035	0.000064476	6.97E-05	4.36E-05	7.14E-05	4.70E-05	0.000193669	5.05E-05	0.000160481	5.58E-05	7.84E-05	5.58E-05	0.000102861	5.75E-05	7.49E-05	6.27E-05	7.67E-05	5.58E-05	8.02E-05	0.000067958	9.24E-05	5.75E-05	4.88E-05	6.10E-05	0.000060988	5.58E-05	6.27E-05	0.000071443	0.000104578	0.000050533	5.05E-05	5.92E-05	6.45E-05	6.10E-05	0.000067958	5.23E-05	7.67E-05	0.000054018	5.75E-05	4.70E-05	5.40E-05	8.19E-05	0.000057503	6.62E-05	5.58E-05	6.97E-05	8.02E-05	5.40E-05	9.06E-05	4.88E-05	7.32E-05	5.40E-05	0.000057503	0.000060988	5.58E-05	0.000047045	7.32E-05	5.58E-05	0.000071443	6.62E-05	0.000060988	4.53E-05	5.05E-05	0.000054018	5.58E-05	5.92E-05	5.23E-05	0.000060988	5.58E-05	5.75E-05
66385	0.002	6.93E-05	5.42E-05	0.000056108	7.11E-05	4.30E-05	5.42E-05	0.000101066	0.00302061	0.017635006	0.000157249	0.134039643	0.000500089	0.000621338	9.54E-05	0.000138593	0.245925065	0.002377579	0.007732993	0.000204559	0.000144233	0.000089861	0.000131018	8.98E-05	0.000192887	0.000132882	0.00037157	0.000112275	6.36E-05	0.000149828	7.48E-05	6.92E-05	6.92E-05	4.67E-05	0.022630432	0.000145987	0.000175985	0.000059837	0.000932763	9.54E-05	0.000127232	7.85E-05	0.00010666	3.93E-05	0.000112264	7.85E-05	6.92E-05	4.30E-05	0.000301844	5.80E-05	9.35E-05	5.05E-05	0.000101008	5.05E-05	0.00010477	7.11E-05	8.05E-05	5.42E-05	5.05E-05	6.17E-05	0.000130969	5.61E-05	0.000106621	5.98E-05	0.000067316	5.42E-05	0.00019468	6.17E-05	0.00014599	7.11E-05	9.17E-05	0.000067316	9.54E-05	7.11E-05	8.04E-05	6.54E-05	8.23E-05	6.54E-05	5.42E-05	6.17E-05	0.00009537	5.61E-05	6.17E-05	7.11E-05	7.48E-05	6.36E-05	8.23E-05	8.98E-05	8.04E-05	0.000052357	8.41E-05	8.42E-05	5.98E-05	6.54E-05	8.04E-05	0.000076668	4.86E-05	4.67E-05	7.11E-05	5.42E-05	5.80E-05	7.48E-05	5.98E-05	7.67E-05	8.23E-05	5.42E-05	5.61E-05	7.48E-05	6.36E-05	5.05E-05	6.36E-05	0.000067316	8.04E-05	6.92E-05	6.54E-05	5.80E-05	6.54E-05	0.000067316	7.67E-05	7.29E-05	6.36E-05	5.98E-05	4.49E-05	6.73E-05	6.36E-05	6.17E-05	5.42E-05	0.000067316	7.85E-05	4.86E-05
66386	0.002	9.32E-05	5.30E-05	5.48E-05	3.29E-05	3.10E-05	6.03E-05	0.00012246	0.003073163	0.017257714	0.000127961	0.131493685	0.000451687	0.000564058	8.59E-05	0.000102405	0.265116353	0.002418348	0.007426597	0.000153842	0.000128033	9.69E-05	0.000153656	0.000124339	0.00021955	0.000137098	0.000414513	7.85E-05	0.000063926	0.000131604	7.30E-05	6.39E-05	7.12E-05	5.11E-05	0.021420219	0.000131614	0.000188376	5.66E-05	0.000847837	8.40E-05	0.000127946	4.93E-05	0.000100496	6.21E-05	8.40E-05	6.03E-05	6.39E-05	4.57E-05	0.000307582	6.57E-05	6.94E-05	4.93E-05	0.000113275	7.30E-05	7.30E-05	6.57E-05	0.000058434	6.94E-05	5.30E-05	0.000047475	0.000159042	7.12E-05	8.95E-05	6.03E-05	5.66E-05	5.48E-05	0.000179156	5.48E-05	0.000164487	6.21E-05	0.000091363	4.75E-05	0.000102303	7.31E-05	7.67E-05	0.000058434	7.85E-05	7.49E-05	7.67E-05	0.000058434	7.30E-05	5.30E-05	6.39E-05	0.000058434	6.39E-05	6.57E-05	7.49E-05	7.49E-05	7.49E-05	5.84E-05	6.94E-05	4.20E-05	5.30E-05	7.49E-05	9.13E-05	6.57E-05	4.75E-05	6.94E-05	6.21E-05	6.57E-05	0.000080347	5.11E-05	6.03E-05	0.000069393	6.21E-05	4.75E-05	7.85E-05	4.57E-05	0.000080347	4.02E-05	6.57E-05	9.68E-05	6.94E-05	5.48E-05	7.85E-05	0.000058434	8.40E-05	5.30E-05	8.03E-05	6.39E-05	7.67E-05	4.75E-05	5.30E-05	6.21E-05	7.12E-05	6.39E-05	6.03E-05	5.30E-05	6.21E-05	6.94E-05
66387	0.002	7.41E-05	5.99E-05	6.52E-05	5.82E-05	4.94E-05	5.64E-05	0.000074051	0.002949749	0.016530761	0.000127072	0.128125653	0.000393115	0.000516229	7.23E-05	0.000134175	0.1651593	0.002253877	0.007092728	0.000164511	0.000152012	0.000084724	0.000146557	8.64E-05	0.000187169	0.000130567	0.000281052	8.11E-05	5.64E-05	0.000123503	6.52E-05	5.29E-05	7.05E-05	5.64E-05	0.020890117	0.000125287	0.000174758	5.82E-05	0.000791362	0.000082862	0.000128777	6.35E-05	0.000107612	5.64E-05	7.93E-05	3.70E-05	5.11E-05	5.64E-05	0.0003023	4.94E-05	7.93E-05	4.94E-05	0.000102268	6.70E-05	5.64E-05	0.000052886	0.000086413	4.94E-05	6.35E-05	6.35E-05	0.000137596	7.40E-05	7.23E-05	5.46E-05	6.52E-05	5.29E-05	0.0001694	4.23E-05	0.000153514	4.41E-05	6.88E-05	5.46E-05	9.52E-05	7.23E-05	7.23E-05	5.11E-05	8.81E-05	4.41E-05	0.000077562	4.58E-05	0.000093446	5.64E-05	6.87E-05	3.70E-05	5.82E-05	0.000065226	6.88E-05	6.17E-05	8.99E-05	6.87E-05	7.76E-05	5.29E-05	7.40E-05	3.53E-05	0.000070511	5.29E-05	6.87E-05	4.94E-05	5.29E-05	8.99E-05	6.70E-05	6.52E-05	8.11E-05	7.23E-05	5.99E-05	7.76E-05	0.000070511	5.46E-05	7.76E-05	5.11E-05	6.17E-05	4.58E-05	5.64E-05	6.87E-05	0.000070511	5.46E-05	6.87E-05	5.82E-05	0.000070511	6.52E-05	7.40E-05	5.46E-05	7.40E-05	6.17E-05	7.93E-05	5.46E-05	4.58E-05	5.64E-05	0.000079325	5.11E-05
66388	0.002	0.000107174	6.09E-05	7.20E-05	6.28E-05	4.98E-05	4.43E-05	0.00010153	0.003032572	0.017640323	0.000134823	0.131845004	0.000458156	0.000596424	0.000073813	0.000116353	0.316135318	0.002379549	0.007474446	0.000170329	0.000116438	8.50E-05	0.000131115	9.97E-05	0.000205186	0.000179265	0.000360997	0.000118181	5.54E-05	0.000168181	9.04E-05	6.09E-05	4.61E-05	4.61E-05	0.021812943	0.000125565	0.000231125	4.61E-05	0.000873296	7.57E-05	0.000140368	5.72E-05	0.000101538	6.65E-05	7.01E-05	6.83E-05	7.01E-05	0.000059044	0.000295991	5.72E-05	9.78E-05	8.30E-05	0.000112591	5.72E-05	9.23E-05	6.09E-05	5.72E-05	3.87E-05	7.38E-05	5.90E-05	0.000116285	5.90E-05	9.23E-05	3.32E-05	6.27E-05	0.000073813	0.000173602	6.64E-05	0.000160713	0.000064579	7.20E-05	5.17E-05	0.000101548	5.72E-05	6.09E-05	6.64E-05	7.75E-05	5.72E-05	7.38E-05	0.000068272	6.09E-05	7.01E-05	5.90E-05	7.20E-05	0.000047973	0.000053508	7.56E-05	4.43E-05	7.75E-05	4.43E-05	0.000071959	5.90E-05	6.83E-05	6.27E-05	7.57E-05	5.17E-05	5.72E-05	5.54E-05	6.83E-05	5.90E-05	7.20E-05	5.54E-05	5.72E-05	4.98E-05	5.54E-05	6.27E-05	7.57E-05	4.98E-05	9.23E-05	4.43E-05	6.64E-05	5.72E-05	4.06E-05	6.83E-05	7.75E-05	5.72E-05	7.01E-05	6.27E-05	5.90E-05	6.83E-05	7.20E-05	4.98E-05	6.46E-05	4.98E-05	6.27E-05	5.72E-05	5.54E-05	4.80E-05	0.000053508	4.06E-05
66389	0.002	0.000073557	7.35E-05	4.72E-05	3.67E-05	4.20E-05	0.00006301	0.000105021	0.003037738	0.016697897	0.000119024	0.12467791	0.000437789	0.000519146	7.17E-05	0.000105082	0.166913482	0.002214192	0.007232669	0.000149078	0.000150643	8.23E-05	0.000134873	0.000110286	0.000173342	0.000129585	0.000361582	9.27E-05	7.17E-05	0.000145393	5.95E-05	7.70E-05	4.72E-05	4.55E-05	0.020961009	0.000090968	0.000187378	3.67E-05	0.00085973	9.97E-05	0.000155833	7.00E-05	0.000112002	5.42E-05	0.000087467	4.20E-05	5.95E-05	0.00005596	0.000238302	8.04E-05	7.17E-05	5.07E-05	9.10E-05	4.37E-05	9.80E-05	5.42E-05	5.95E-05	5.42E-05	0.000061206	6.65E-05	0.000132977	4.55E-05	0.000050714	3.85E-05	5.42E-05	0.000057709	0.000176844	6.99E-05	0.00016812	0.00005596	0.000110266	4.20E-05	9.45E-05	6.65E-05	8.40E-05	7.87E-05	7.69E-05	6.47E-05	7.87E-05	6.12E-05	6.82E-05	0.000050714	0.000080448	0.000057709	6.82E-05	6.65E-05	5.60E-05	0.000075202	6.82E-05	7.87E-05	5.95E-05	0.000075199	6.99E-05	5.25E-05	7.87E-05	7.52E-05	5.77E-05	5.95E-05	6.30E-05	5.95E-05	8.22E-05	7.17E-05	6.99E-05	5.42E-05	0.000061206	7.34E-05	6.99E-05	7.00E-05	5.07E-05	5.42E-05	0.000050714	6.82E-05	6.65E-05	0.000057709	5.42E-05	6.82E-05	6.99E-05	6.30E-05	7.34E-05	4.20E-05	6.47E-05	5.77E-05	5.77E-05	4.72E-05	0.000057709	7.00E-05	6.65E-05	4.55E-05	6.12E-05	5.95E-05
66390	0.002	9.67E-05	0.000048276	5.72E-05	5.18E-05	3.93E-05	4.47E-05	9.12E-05	0.003121687	0.016682882	0.000121674	0.127719414	0.000483715	0.000568607	6.97E-05	0.000130662	0.172920999	0.002169859	0.007083776	0.000186689	0.00011458	8.23E-05	0.000130627	0.000119891	0.000202318	0.000157523	0.000333747	0.000101957	6.61E-05	0.000155715	6.26E-05	6.26E-05	6.26E-05	4.47E-05	0.021336567	9.12E-05	0.000171833	6.44E-05	0.000817257	9.12E-05	0.000125222	7.33E-05	9.30E-05	4.83E-05	9.84E-05	5.54E-05	5.01E-05	0.00005184	0.000256198	7.87E-05	9.30E-05	6.61E-05	9.65E-05	6.79E-05	8.76E-05	5.01E-05	4.11E-05	4.29E-05	6.26E-05	5.36E-05	0.0001252	7.51E-05	9.12E-05	5.90E-05	7.87E-05	6.79E-05	0.000180755	7.51E-05	0.000182568	5.54E-05	9.48E-05	0.000057203	0.000114492	6.97E-05	6.08E-05	8.22E-05	9.66E-05	5.90E-05	5.90E-05	0.000050042	8.76E-05	6.26E-05	4.29E-05	5.90E-05	3.75E-05	6.26E-05	5.00E-05	6.44E-05	0.000107304	6.08E-05	7.69E-05	0.000057203	5.01E-05	5.54E-05	7.69E-05	6.79E-05	6.79E-05	5.90E-05	7.51E-05	6.26E-05	7.87E-05	7.69E-05	4.83E-05	6.97E-05	8.94E-05	6.79E-05	5.90E-05	0.000057203	6.97E-05	6.43E-05	5.90E-05	6.97E-05	5.90E-05	5.36E-05	7.15E-05	7.15E-05	6.97E-05	0.000057203	7.51E-05	6.79E-05	7.51E-05	6.44E-05	7.69E-05	6.79E-05	6.26E-05	6.26E-05	7.69E-05	6.26E-05	0.00008402	5.54E-05
66391	0.002	6.63E-05	6.45E-05	3.56E-05	4.58E-05	4.41E-05	5.43E-05	8.83E-05	0.002827159	0.01622701	0.000123997	0.122648234	0.000393732	0.000527737	6.79E-05	0.000120666	0.252078635	0.002205811	0.006851585	0.000165164	0.000158091	6.79E-05	0.000135848	0.000103581	0.000166455	0.000113786	0.000326802	7.98E-05	4.41E-05	0.000115467	6.62E-05	6.28E-05	4.92E-05	5.26E-05	0.02013566	8.83E-05	0.000197138	5.43E-05	0.000889771	0.000083142	0.00012905	5.77E-05	0.000118845	0.000066169	5.94E-05	5.43E-05	8.15E-05	4.92E-05	0.000244842	5.94E-05	7.63E-05	6.11E-05	9.50E-05	6.11E-05	0.000100153	5.09E-05	6.28E-05	5.94E-05	5.60E-05	0.000052592	0.000146059	4.92E-05	7.30E-05	4.07E-05	8.48E-05	6.11E-05	0.000180071	0.000052592	0.000132436	5.77E-05	8.65E-05	0.000055985	7.47E-05	8.14E-05	8.14E-05	4.41E-05	7.63E-05	6.96E-05	6.62E-05	4.58E-05	7.80E-05	6.28E-05	6.62E-05	5.60E-05	5.77E-05	4.41E-05	5.77E-05	6.45E-05	9.34E-05	0.000052592	5.26E-05	4.41E-05	7.46E-05	6.79E-05	8.31E-05	7.98E-05	7.80E-05	4.24E-05	0.000055985	0.000040716	5.09E-05	4.75E-05	6.45E-05	6.45E-05	5.60E-05	5.60E-05	6.79E-05	5.77E-05	6.79E-05	6.28E-05	5.77E-05	7.46E-05	5.43E-05	4.58E-05	6.45E-05	0.000055985	7.81E-05	5.94E-05	6.62E-05	7.30E-05	6.11E-05	6.11E-05	6.45E-05	4.75E-05	4.07E-05	6.79E-05	5.77E-05	5.77E-05	7.80E-05	5.26E-05
66392	0.002	9.35E-05	5.18E-05	4.17E-05	0.000036684	3.67E-05	4.17E-05	7.67E-05	0.002827856	0.015837531	9.68E-05	0.121939239	0.000420784	0.000527134	5.34E-05	0.000110239	0.211412134	0.002167906	0.006680224	0.000143832	0.000123641	0.000078393	0.000130205	0.000101815	0.000177021	0.000155322	0.000314561	9.34E-05	5.67E-05	0.000155342	0.000061701	8.17E-05	5.50E-05	6.17E-05	0.019456369	0.000075056	0.000195401	6.50E-05	0.000837085	7.50E-05	0.000115131	6.00E-05	0.000103441	6.50E-05	9.84E-05	4.00E-05	4.17E-05	3.83E-05	0.000279211	5.34E-05	8.67E-05	4.67E-05	7.00E-05	5.34E-05	6.67E-05	0.000051691	6.17E-05	6.17E-05	6.50E-05	4.67E-05	0.000123478	6.00E-05	6.50E-05	5.84E-05	0.000080046	4.84E-05	0.000155214	6.34E-05	0.000143561	6.50E-05	0.000083403	7.17E-05	8.67E-05	6.00E-05	7.67E-05	4.17E-05	7.00E-05	5.00E-05	5.50E-05	4.00E-05	0.000070031	5.34E-05	6.00E-05	0.000070036	4.17E-05	4.67E-05	6.34E-05	5.50E-05	8.67E-05	5.00E-05	0.000061696	6.67E-05	6.67E-05	6.84E-05	7.34E-05	6.00E-05	5.50E-05	5.84E-05	6.00E-05	4.00E-05	5.34E-05	5.00E-05	5.00E-05	5.00E-05	0.000083388	4.50E-05	6.50E-05	5.67E-05	6.00E-05	0.000051691	5.00E-05	5.00E-05	7.34E-05	6.67E-05	7.67E-05	6.67E-05	6.34E-05	0.000051691	6.34E-05	4.50E-05	6.67E-05	5.00E-05	8.51E-05	7.34E-05	7.50E-05	7.50E-05	6.17E-05	0.000061696	6.50E-05	4.84E-05
66393	0.002	8.97E-05	6.45E-05	5.01E-05	5.73E-05	4.12E-05	6.45E-05	9.85E-05	0.002970464	0.016838125	0.000156022	0.128371505	0.000444593	0.000586203	6.80E-05	0.000125524	0.188581671	0.002220245	0.007427054	0.000188646	0.000139852	8.60E-05	0.000112876	0.00010572	0.000193685	0.000141595	0.000377328	9.49E-05	5.37E-05	0.000172144	9.13E-05	5.91E-05	8.24E-05	0.000059082	0.020790871	8.96E-05	0.000191854	0.000059082	0.000858619	8.96E-05	0.000157705	0.000059082	7.52E-05	4.65E-05	8.60E-05	6.09E-05	8.06E-05	4.83E-05	0.000243975	6.09E-05	0.000100308	4.48E-05	0.000121817	5.19E-05	7.70E-05	6.45E-05	6.09E-05	5.37E-05	6.80E-05	6.27E-05	0.000130775	4.30E-05	5.91E-05	4.65E-05	8.59E-05	5.37E-05	0.000166669	8.24E-05	0.000130798	0.00006266	7.88E-05	4.65E-05	0.000103885	7.70E-05	6.45E-05	7.16E-05	9.13E-05	4.83E-05	0.000059082	6.62E-05	8.24E-05	5.73E-05	5.01E-05	6.45E-05	5.01E-05	0.000059082	5.19E-05	6.62E-05	7.34E-05	5.37E-05	6.98E-05	6.27E-05	8.42E-05	6.45E-05	7.70E-05	6.80E-05	4.48E-05	6.45E-05	4.83E-05	6.27E-05	7.34E-05	5.55E-05	7.52E-05	8.42E-05	0.000075198	5.73E-05	8.06E-05	5.91E-05	0.000082354	8.41E-05	8.24E-05	0.000059082	5.73E-05	5.91E-05	7.88E-05	5.55E-05	6.62E-05	4.83E-05	9.13E-05	6.09E-05	6.98E-05	0.000051918	6.27E-05	5.91E-05	5.01E-05	5.37E-05	5.19E-05	5.01E-05	8.06E-05	6.80E-05
66394	0.002	6.57E-05	6.39E-05	4.83E-05	6.22E-05	0.000060401	6.04E-05	0.000101843	0.002925786	0.015812762	0.000127807	0.124983094	0.000389927	0.000538436	7.42E-05	0.00012618	0.225339737	0.002351948	0.007188034	0.000161012	0.000122689	8.81E-05	0.000115706	0.000107067	0.000183138	0.000124341	0.000328978	9.84E-05	5.52E-05	0.000151986	7.25E-05	5.35E-05	6.73E-05	4.49E-05	0.020179398	8.80E-05	0.000195293	6.21E-05	0.000836297	9.32E-05	0.000126034	4.66E-05	0.000093229	0.000051764	9.15E-05	5.52E-05	5.18E-05	5.35E-05	0.000238602	6.56E-05	7.25E-05	7.94E-05	0.000120856	6.38E-05	8.63E-05	6.73E-05	5.87E-05	0.00005866	5.69E-05	5.18E-05	0.000124286	8.80E-05	0.000081094	5.18E-05	5.52E-05	3.80E-05	0.000186575	7.07E-05	0.000179683	5.35E-05	6.38E-05	4.31E-05	7.25E-05	6.04E-05	8.98E-05	6.56E-05	8.11E-05	4.83E-05	6.90E-05	7.07E-05	4.83E-05	5.69E-05	3.97E-05	6.73E-05	6.21E-05	5.00E-05	6.73E-05	5.69E-05	7.07E-05	5.69E-05	0.000062111	7.42E-05	6.38E-05	6.04E-05	5.52E-05	7.25E-05	6.38E-05	5.69E-05	4.83E-05	5.52E-05	5.35E-05	7.07E-05	7.07E-05	4.66E-05	6.56E-05	0.000062111	5.18E-05	5.18E-05	7.59E-05	6.90E-05	4.49E-05	5.69E-05	5.18E-05	6.73E-05	7.42E-05	5.00E-05	6.04E-05	5.18E-05	0.000062111	6.04E-05	7.25E-05	6.04E-05	8.63E-05	5.69E-05	7.25E-05	5.35E-05	7.25E-05	6.56E-05	6.56E-05	6.90E-05
