## Supplementary Data 1 for "Measurement of Volatile Compounds for Real-time Analysis of Soil Microbial Metabolic Response to Simulated Snowmelt": Inlet3.txt (part 13 of 137)

time (s)	nominal mass 21	nominal mass 22	nominal mass 23	nominal mass 24	nominal mass 25	nominal mass 26	nominal mass 27	nominal mass 28	nominal mass 29	nominal mass 30	nominal mass 31	nominal mass 32	nominal mass 33	nominal mass 34	nominal mass 35	nominal mass 36	nominal mass 37	nominal mass 38	nominal mass 39	nominal mass 40	nominal mass 41	nominal mass 42	nominal mass 43	nominal mass 44	nominal mass 45	nominal mass 46	nominal mass 47	nominal mass 48	nominal mass 49	nominal mass 50	nominal mass 51	nominal mass 52	nominal mass 53	nominal mass 54	nominal mass 55	nominal mass 56	nominal mass 57	nominal mass 58	nominal mass 59	nominal mass 60	nominal mass 61	nominal mass 62	nominal mass 63	nominal mass 64	nominal mass 65	nominal mass 66	nominal mass 67	nominal mass 68	nominal mass 69	nominal mass 70	nominal mass 71	nominal mass 72	nominal mass 73	nominal mass 74	nominal mass 75	nominal mass 76	nominal mass 77	nominal mass 78	nominal mass 79	nominal mass 80	nominal mass 81	nominal mass 82	nominal mass 83	nominal mass 84	nominal mass 85	nominal mass 86	nominal mass 87	nominal mass 88	nominal mass 89	nominal mass 90	nominal mass 91	nominal mass 92	nominal mass 93	nominal mass 94	nominal mass 95	nominal mass 96	nominal mass 97	nominal mass 98	nominal mass 99	nominal mass 100	nominal mass 101	nominal mass 102	nominal mass 103	nominal mass 104	nominal mass 105	nominal mass 106	nominal mass 107	nominal mass 108	nominal mass 109	nominal mass 110	nominal mass 111	nominal mass 112	nominal mass 113	nominal mass 114	nominal mass 115	nominal mass 116	nominal mass 117	nominal mass 118	nominal mass 119	nominal mass 120	nominal mass 121	nominal mass 122	nominal mass 123	nominal mass 124	nominal mass 125	nominal mass 126	nominal mass 127	nominal mass 128	nominal mass 129	nominal mass 130	nominal mass 131	nominal mass 132	nominal mass 133	nominal mass 134	nominal mass 135	nominal mass 136	nominal mass 137	nominal mass 138	nominal mass 139	nominal mass 140	nominal mass 141	nominal mass 142	nominal mass 143	nominal mass 144	nominal mass 145	nominal mass 146	nominal mass 147	nominal mass 148	nominal mass 149	nominal mass 150
66395	0.002	9.84E-05	5.79E-05	5.62E-05	3.69E-05	4.56E-05	6.84E-05	0.000117673	0.00316942	0.016843203	0.000135281	0.126773122	0.000428838	0.000531602	6.67E-05	0.000124819	0.239812561	0.002224913	0.007364093	0.000146155	0.000152955	8.79E-05	9.66E-05	9.31E-05	0.000193359	0.000131814	0.00029219	8.95E-05	5.09E-05	0.000142379	0.000091321	7.37E-05	6.14E-05	6.32E-05	0.02072351	0.000110638	0.000193352	7.02E-05	0.000875538	0.000110624	0.000145798	8.95E-05	8.60E-05	6.32E-05	7.90E-05	5.44E-05	0.000061425	8.78E-05	0.000292143	5.97E-05	9.30E-05	4.91E-05	0.000112384	6.32E-05	8.95E-05	5.97E-05	5.97E-05	0.000043875	5.09E-05	6.85E-05	0.000135222	7.72E-05	8.25E-05	0.000043875	8.95E-05	6.84E-05	0.000180987	6.67E-05	0.000166911	0.000043875	8.95E-05	5.97E-05	9.83E-05	0.000050895	9.83E-05	6.49E-05	6.49E-05	0.000043875	8.78E-05	5.27E-05	7.37E-05	5.97E-05	6.49E-05	5.79E-05	4.21E-05	6.67E-05	5.79E-05	5.62E-05	8.78E-05	6.49E-05	5.97E-05	6.84E-05	5.97E-05	4.56E-05	5.97E-05	5.97E-05	4.56E-05	5.26E-05	5.27E-05	0.000047385	7.02E-05	5.97E-05	0.000068448	9.13E-05	6.84E-05	7.90E-05	5.97E-05	5.44E-05	6.14E-05	6.49E-05	5.62E-05	0.000057915	6.67E-05	5.27E-05	7.02E-05	7.20E-05	6.14E-05	4.21E-05	7.02E-05	5.44E-05	6.14E-05	0.000047385	7.02E-05	7.37E-05	6.32E-05	5.44E-05	5.62E-05	5.97E-05	7.02E-05	5.44E-05
66396	0.002	7.64E-05	5.31E-05	4.31E-05	3.65E-05	4.64E-05	4.81E-05	8.46E-05	0.002806572	0.015782979	0.000129511	0.120272539	0.000415216	0.000488723	6.96E-05	7.63E-05	0.265063612	0.00211534	0.00685432	0.000168201	0.000107942	8.47E-05	0.000107875	0.00008295	0.000191018	0.000111217	0.000364602	0.000106225	4.64E-05	0.000129491	7.46E-05	3.81E-05	6.13E-05	3.98E-05	0.019009812	0.000102858	0.000167672	5.31E-05	0.000794919	9.62E-05	0.000141087	5.31E-05	0.000104518	6.96E-05	7.13E-05	4.31E-05	6.63E-05	3.81E-05	0.000261002	7.80E-05	9.62E-05	6.80E-05	0.000101189	0.000058032	9.29E-05	5.14E-05	7.63E-05	5.47E-05	4.97E-05	6.30E-05	0.00012443	0.000054718	0.000072962	5.14E-05	7.30E-05	5.80E-05	0.000200931	6.30E-05	0.000149368	5.31E-05	7.96E-05	4.15E-05	9.62E-05	4.31E-05	7.96E-05	5.47E-05	4.48E-05	4.97E-05	7.63E-05	5.47E-05	7.13E-05	5.64E-05	3.48E-05	5.64E-05	7.13E-05	4.97E-05	7.46E-05	8.79E-05	9.29E-05	6.13E-05	7.79E-05	3.81E-05	8.46E-05	4.97E-05	0.000072957	4.81E-05	0.000054713	5.64E-05	5.14E-05	5.31E-05	5.31E-05	5.47E-05	4.64E-05	6.30E-05	5.80E-05	5.14E-05	0.000066322	0.000058032	4.81E-05	4.97E-05	4.97E-05	4.81E-05	5.64E-05	5.97E-05	0.000058032	4.31E-05	6.80E-05	4.97E-05	5.47E-05	6.13E-05	6.96E-05	5.14E-05	6.30E-05	5.14E-05	4.97E-05	5.97E-05	7.79E-05	5.64E-05	6.47E-05	6.47E-05
66397	0.002	7.55E-05	0.00003683	4.21E-05	5.26E-05	4.21E-05	5.61E-05	0.000112316	0.002915362	0.016752989	0.000119345	0.126958894	0.000403549	0.000533083	8.42E-05	0.000131737	0.226372659	0.002240023	0.006853993	0.00014425	0.000133483	7.02E-05	0.000112319	0.000114119	0.000186142	0.000136942	0.000399812	7.19E-05	7.19E-05	0.000138722	6.14E-05	0.000049111	6.67E-05	5.61E-05	0.020355287	0.00011758	0.000196701	4.56E-05	0.000958985	9.65E-05	0.000121074	8.07E-05	0.000119345	0.000075411	7.89E-05	8.07E-05	7.19E-05	5.26E-05	0.000269004	0.000061379	9.83E-05	6.49E-05	8.24E-05	7.01E-05	9.82E-05	4.91E-05	0.000061379	5.44E-05	5.61E-05	4.91E-05	0.000108792	4.91E-05	0.000075411	6.66E-05	6.84E-05	5.79E-05	0.000193169	0.000082434	0.000198456	5.79E-05	0.000061379	5.79E-05	0.000110556	7.54E-05	8.07E-05	0.000061379	5.61E-05	7.01E-05	7.72E-05	4.91E-05	8.42E-05	8.24E-05	5.26E-05	5.26E-05	5.79E-05	6.84E-05	4.38E-05	5.44E-05	5.96E-05	4.21E-05	6.31E-05	6.66E-05	0.000082423	4.73E-05	0.000061379	5.61E-05	0.000061379	5.26E-05	3.86E-05	4.38E-05	6.14E-05	0.000050857	4.38E-05	5.09E-05	6.49E-05	5.26E-05	9.12E-05	6.31E-05	6.31E-05	5.61E-05	0.000061379	0.000061379	6.31E-05	8.07E-05	4.03E-05	5.44E-05	7.89E-05	6.31E-05	8.59E-05	5.79E-05	8.95E-05	7.72E-05	6.84E-05	5.79E-05	6.31E-05	5.61E-05	6.31E-05	5.61E-05	4.91E-05	5.79E-05
66398	0.002	5.78E-05	5.94E-05	5.09E-05	4.24E-05	5.09E-05	4.07E-05	9.16E-05	0.002822505	0.015697877	0.000129056	0.12226986	0.000385051	0.000568579	6.79E-05	0.000112133	0.283504301	0.002222315	0.007055012	0.000165043	0.000132555	8.15E-05	0.000106957	7.98E-05	0.000171551	0.000139312	0.000364414	8.15E-05	6.45E-05	0.000161425	6.45E-05	7.29E-05	0.000047492	5.60E-05	0.020191103	8.49E-05	0.000169861	5.26E-05	0.000849546	7.29E-05	0.000103542	5.94E-05	0.000084828	5.09E-05	7.80E-05	0.000062757	5.77E-05	4.58E-05	0.000270407	7.12E-05	8.82E-05	0.000037315	0.000100129	0.000061061	8.99E-05	4.24E-05	5.26E-05	5.09E-05	6.45E-05	7.12E-05	0.000118787	5.43E-05	7.46E-05	0.000047492	0.000067846	0.000047492	0.000181734	5.94E-05	0.000146028	6.62E-05	5.94E-05	6.45E-05	0.000103531	5.77E-05	8.82E-05	5.09E-05	7.12E-05	4.92E-05	0.000054274	4.92E-05	8.14E-05	0.000047492	5.26E-05	5.09E-05	5.60E-05	5.09E-05	6.45E-05	5.60E-05	6.45E-05	5.26E-05	6.78E-05	6.28E-05	6.28E-05	5.77E-05	7.80E-05	5.77E-05	5.77E-05	5.77E-05	5.60E-05	8.65E-05	6.61E-05	5.09E-05	7.29E-05	4.92E-05	5.09E-05	6.62E-05	6.61E-05	6.78E-05	4.41E-05	5.43E-05	5.09E-05	5.09E-05	5.43E-05	4.24E-05	6.95E-05	5.09E-05	9.50E-05	5.77E-05	6.28E-05	6.28E-05	5.77E-05	0.000061061	9.67E-05	0.000061061	7.97E-05	7.97E-05	8.48E-05	5.94E-05	0.000062757	6.95E-05
66399	0.002	0.000089854	5.32E-05	3.85E-05	4.58E-05	3.85E-05	5.50E-05	9.35E-05	0.003121057	0.017282653	0.000139347	0.129550172	0.000414244	0.000684741	7.88E-05	0.000132082	0.273123737	0.002277052	0.00745974	0.000161665	0.000137572	8.44E-05	0.000133919	9.90E-05	0.00016687	0.000113651	0.000351048	7.70E-05	6.59E-05	0.000161378	6.04E-05	0.000065936	5.31E-05	5.68E-05	0.021610655	0.000124629	0.00021827	4.94E-05	0.000882006	7.51E-05	0.00017606	7.33E-05	0.000111792	4.58E-05	6.41E-05	5.68E-05	7.69E-05	7.14E-05	0.000275372	7.69E-05	8.06E-05	4.58E-05	0.000119104	5.49E-05	8.06E-05	5.49E-05	5.49E-05	6.41E-05	7.14E-05	5.13E-05	0.000115425	5.31E-05	8.24E-05	5.68E-05	7.14E-05	5.68E-05	0.000210936	8.61E-05	0.000144808	5.49E-05	6.23E-05	5.13E-05	0.000111778	8.43E-05	0.000102588	0.000075104	0.000065936	5.31E-05	0.000058607	0.000076927	8.79E-05	5.31E-05	0.000043955	6.41E-05	6.23E-05	5.68E-05	6.78E-05	7.33E-05	9.53E-05	6.41E-05	7.14E-05	0.000075093	7.14E-05	6.04E-05	6.41E-05	6.96E-05	6.41E-05	5.31E-05	7.69E-05	6.59E-05	7.51E-05	6.04E-05	6.41E-05	0.000078756	6.96E-05	5.13E-05	0.000076922	6.41E-05	7.69E-05	5.68E-05	8.06E-05	5.31E-05	6.59E-05	7.14E-05	7.33E-05	5.49E-05	4.40E-05	6.23E-05	6.78E-05	4.76E-05	6.96E-05	5.68E-05	0.000067764	4.40E-05	6.59E-05	6.23E-05	6.41E-05	5.31E-05	7.14E-05	5.13E-05
66400	0.002	8.23E-05	6.03E-05	6.58E-05	4.93E-05	4.02E-05	0.000040188	8.04E-05	0.003046715	0.017126935	0.000122488	0.131788238	0.000444441	0.000497983	8.59E-05	0.000122585	0.273333653	0.002405318	0.007482904	0.000159453	0.000124417	9.15E-05	0.000124328	0.000115224	0.000155451	0.000159276	0.000368437	0.000104208	5.11E-05	0.000161044	8.59E-05	3.84E-05	6.76E-05	5.66E-05	0.021973371	0.000106092	0.000181084	6.21E-05	0.000933725	0.00009318	0.0001481	8.59E-05	0.000107853	6.76E-05	7.49E-05	0.000069418	8.04E-05	5.48E-05	0.000269155	7.86E-05	7.86E-05	6.76E-05	0.000109664	0.000060282	0.000100508	5.30E-05	0.000060282	5.30E-05	6.39E-05	4.75E-05	0.000135302	5.66E-05	7.49E-05	4.57E-05	6.03E-05	6.03E-05	0.000181054	0.000082217	0.000148087	6.76E-05	7.49E-05	5.11E-05	9.69E-05	6.58E-05	8.04E-05	5.30E-05	6.76E-05	8.40E-05	6.21E-05	5.48E-05	9.87E-05	7.12E-05	4.20E-05	6.94E-05	6.39E-05	5.66E-05	6.39E-05	5.66E-05	9.50E-05	4.02E-05	6.39E-05	6.58E-05	8.59E-05	7.86E-05	6.58E-05	6.76E-05	6.03E-05	6.39E-05	7.12E-05	5.30E-05	5.30E-05	5.48E-05	4.75E-05	8.77E-05	0.000060282	5.11E-05	7.12E-05	7.31E-05	6.76E-05	4.57E-05	7.49E-05	7.12E-05	9.13E-05	4.57E-05	6.03E-05	6.94E-05	6.39E-05	0.000058455	7.31E-05	7.12E-05	7.67E-05	5.66E-05	6.76E-05	5.48E-05	7.12E-05	4.02E-05	5.66E-05	6.39E-05	5.48E-05	7.67E-05
66401	0.002	0.000096853	6.63E-05	5.01E-05	4.12E-05	4.84E-05	4.12E-05	0.000120103	0.003055353	0.016747827	0.00013266	0.128631657	0.000430143	0.000547999	8.24E-05	0.000127352	0.20167075	0.00226305	0.007089712	0.000176147	0.000161511	7.34E-05	0.000130906	0.000116539	0.000173962	0.000130891	0.000350454	9.67E-05	6.27E-05	0.000125473	7.35E-05	0.000046561	6.63E-05	6.63E-05	0.020998873	0.000098572	0.00017577	4.84E-05	0.000836859	7.52E-05	0.000125473	5.19E-05	9.14E-05	3.76E-05	6.98E-05	5.55E-05	7.88E-05	5.73E-05	0.000314303	6.27E-05	7.70E-05	4.12E-05	8.24E-05	5.73E-05	6.27E-05	5.19E-05	0.000068051	4.12E-05	0.000046561	0.000064469	0.000143385	5.73E-05	8.42E-05	0.00004477	5.73E-05	6.27E-05	0.000190057	7.16E-05	0.000130814	5.37E-05	8.96E-05	5.19E-05	8.78E-05	4.84E-05	7.52E-05	6.27E-05	6.09E-05	5.55E-05	6.27E-05	6.09E-05	6.81E-05	5.01E-05	8.78E-05	7.88E-05	5.55E-05	5.01E-05	5.91E-05	6.81E-05	7.34E-05	6.81E-05	0.00006626	6.27E-05	9.14E-05	5.73E-05	7.34E-05	4.30E-05	4.30E-05	4.30E-05	6.81E-05	6.81E-05	6.27E-05	6.45E-05	5.73E-05	8.06E-05	5.91E-05	4.30E-05	8.24E-05	5.37E-05	6.81E-05	4.84E-05	6.27E-05	5.01E-05	7.52E-05	6.27E-05	0.000064469	5.73E-05	6.81E-05	5.91E-05	7.34E-05	5.19E-05	6.09E-05	6.81E-05	8.60E-05	6.81E-05	7.52E-05	5.01E-05	6.63E-05	6.09E-05	8.06E-05	5.73E-05
66402	0.002	5.43E-05	3.80E-05	5.61E-05	3.98E-05	6.15E-05	6.87E-05	0.000117606	0.003102833	0.017221035	0.000155736	0.130230196	0.000489007	0.00055531	7.78E-05	0.000128581	0.227943131	0.00239794	0.007062703	0.00017957	0.000163051	0.00008865	0.000126724	0.000115821	0.000219223	0.000110388	0.00040299	9.77E-05	7.60E-05	0.00014847	7.05E-05	0.000059679	5.06E-05	4.52E-05	0.020743381	0.000104926	0.00017379	5.61E-05	0.000833793	0.000090429	0.000104928	0.000061477	0.000119428	5.79E-05	8.32E-05	0.000066907	0.000068709	6.15E-05	0.000268292	7.23E-05	0.000088613	5.24E-05	0.00010854	5.61E-05	7.23E-05	4.34E-05	0.000072323	4.52E-05	6.69E-05	5.97E-05	0.000162871	6.69E-05	9.04E-05	5.24E-05	5.97E-05	4.70E-05	0.000177388	6.87E-05	0.000166534	6.87E-05	6.69E-05	6.69E-05	6.87E-05	5.61E-05	9.22E-05	0.000054244	6.69E-05	5.06E-05	5.61E-05	4.88E-05	7.05E-05	6.33E-05	7.78E-05	5.60E-05	7.41E-05	6.33E-05	7.05E-05	5.61E-05	7.78E-05	8.32E-05	5.61E-05	0.000068709	6.51E-05	7.41E-05	7.78E-05	5.24E-05	6.51E-05	4.52E-05	6.15E-05	7.05E-05	4.70E-05	4.52E-05	7.23E-05	0.000054244	0.000054244	5.06E-05	0.000077753	4.16E-05	7.05E-05	7.59E-05	7.05E-05	7.05E-05	7.05E-05	5.79E-05	7.41E-05	6.51E-05	5.97E-05	6.69E-05	6.69E-05	7.05E-05	6.15E-05	0.000054244	7.96E-05	5.79E-05	5.06E-05	0.000068709	5.79E-05	5.06E-05	8.86E-05	5.61E-05
66403	0.002	8.49E-05	5.83E-05	4.94E-05	4.77E-05	3.71E-05	4.59E-05	9.37E-05	0.00305492	0.016748316	0.00014494	0.129203497	0.000424061	0.000504607	4.94E-05	0.000132602	0.24586234	0.002260153	0.007141884	0.000161141	0.000161051	8.84E-05	0.000143177	9.19E-05	0.000206945	0.000129013	0.000375737	8.30E-05	5.47E-05	0.000113086	8.12E-05	7.24E-05	4.94E-05	3.71E-05	0.021084512	8.83E-05	0.000189183	3.88E-05	0.000871735	5.83E-05	0.000120128	6.36E-05	0.000104221	6.71E-05	6.53E-05	7.59E-05	0.000084763	5.12E-05	0.000311603	5.12E-05	0.000102444	5.30E-05	9.36E-05	6.18E-05	7.77E-05	5.65E-05	6.36E-05	3.88E-05	6.36E-05	7.59E-05	0.000113033	6.71E-05	9.01E-05	0.000049432	7.77E-05	5.47E-05	0.000208682	4.94E-05	0.000105963	7.24E-05	7.24E-05	6.18E-05	8.83E-05	5.83E-05	8.65E-05	4.77E-05	0.000070618	5.30E-05	5.47E-05	8.65E-05	6.53E-05	0.000070618	5.12E-05	5.65E-05	4.41E-05	5.47E-05	6.18E-05	6.88E-05	6.18E-05	5.65E-05	0.000061788	4.59E-05	6.71E-05	6.53E-05	7.95E-05	5.30E-05	5.83E-05	5.65E-05	4.41E-05	6.53E-05	6.71E-05	5.12E-05	0.000060025	6.53E-05	6.71E-05	5.47E-05	5.65E-05	6.53E-05	6.89E-05	7.24E-05	6.71E-05	5.83E-05	0.000060025	6.36E-05	5.65E-05	5.47E-05	6.88E-05	5.65E-05	9.01E-05	5.12E-05	6.53E-05	5.65E-05	5.30E-05	5.47E-05	6.53E-05	6.53E-05	6.89E-05	6.18E-05	6.71E-05	6.53E-05
66404	0.002	8.45E-05	6.29E-05	5.56E-05	3.23E-05	5.92E-05	3.59E-05	0.000100568	0.003104552	0.016663821	0.000152766	0.128701793	0.000442063	0.000547379	6.46E-05	0.000102463	0.236125656	0.002257114	0.007302652	0.000169408	0.000169025	9.34E-05	0.000158177	0.000127609	0.000176146	0.000143748	0.000389326	8.08E-05	5.56E-05	0.000115005	8.80E-05	7.00E-05	5.03E-05	4.85E-05	0.02064777	9.88E-05	0.000170763	0.000064618	0.000879168	8.62E-05	0.000132922	5.92E-05	0.000127536	3.77E-05	9.52E-05	3.95E-05	7.18E-05	6.10E-05	0.000327699	7.36E-05	8.44E-05	6.46E-05	0.000100532	0.000068205	7.00E-05	6.46E-05	6.28E-05	6.82E-05	5.03E-05	6.10E-05	0.000111316	4.31E-05	9.16E-05	4.85E-05	8.08E-05	6.82E-05	0.000190508	0.000064618	0.000123945	5.92E-05	8.62E-05	3.95E-05	0.000102343	4.49E-05	7.54E-05	5.38E-05	6.28E-05	0.000064618	8.80E-05	4.85E-05	7.90E-05	6.28E-05	5.74E-05	4.67E-05	5.21E-05	0.000039487	5.92E-05	4.67E-05	5.92E-05	4.67E-05	6.64E-05	3.95E-05	7.72E-05	6.10E-05	9.16E-05	4.31E-05	5.92E-05	5.74E-05	7.00E-05	5.56E-05	7.36E-05	7.54E-05	7.54E-05	6.46E-05	7.00E-05	5.74E-05	4.85E-05	5.38E-05	8.08E-05	7.18E-05	6.46E-05	6.46E-05	0.000061026	6.46E-05	7.00E-05	7.54E-05	5.74E-05	5.56E-05	8.97E-05	6.64E-05	8.80E-05	5.38E-05	7.18E-05	6.10E-05	5.56E-05	7.18E-05	4.13E-05	5.38E-05	6.28E-05	7.36E-05
66405	0.002	8.23E-05	5.00E-05	0.00005895	4.11E-05	5.00E-05	6.43E-05	0.000100089	0.003035001	0.016833268	0.000132341	0.128154301	0.000432721	0.000506833	8.40E-05	0.00011271	0.225336975	0.002294402	0.007367189	0.000159489	0.000132421	7.68E-05	0.000135979	0.000105498	0.000195017	0.000143079	0.000414405	8.22E-05	6.43E-05	0.000159193	0.000062523	5.00E-05	5.89E-05	5.89E-05	0.020997514	8.94E-05	0.000200407	4.64E-05	0.000863758	9.83E-05	0.000166304	6.43E-05	0.000107244	4.47E-05	9.29E-05	4.29E-05	6.07E-05	5.89E-05	0.000259616	4.82E-05	7.86E-05	0.000062515	9.47E-05	7.68E-05	0.000087542	4.47E-05	5.54E-05	5.89E-05	6.43E-05	5.36E-05	0.000130483	5.36E-05	9.11E-05	5.54E-05	8.04E-05	4.82E-05	0.000185997	5.00E-05	0.000159148	5.18E-05	0.0001001	7.50E-05	8.40E-05	5.00E-05	9.29E-05	5.90E-05	6.07E-05	6.79E-05	7.15E-05	6.79E-05	7.68E-05	5.54E-05	5.72E-05	4.64E-05	6.07E-05	4.64E-05	5.89E-05	5.72E-05	0.000096532	5.89E-05	6.97E-05	6.25E-05	0.000100054	6.07E-05	7.68E-05	4.11E-05	6.07E-05	7.68E-05	6.61E-05	4.47E-05	0.000069665	5.72E-05	6.07E-05	7.86E-05	7.68E-05	7.15E-05	6.61E-05	6.43E-05	7.86E-05	6.97E-05	6.07E-05	6.61E-05	6.61E-05	5.36E-05	6.79E-05	5.00E-05	7.15E-05	7.15E-05	0.000073238	5.00E-05	5.36E-05	5.54E-05	0.00008932	7.68E-05	0.000083961	6.61E-05	5.72E-05	5.89E-05	6.61E-05	4.64E-05
66406	0.002	9.87E-05	5.56E-05	2.87E-05	4.66E-05	4.30E-05	0.000053736	8.24E-05	0.003095008	0.016801023	0.00015064	0.129517873	0.000453679	0.00050089	6.09E-05	0.000116596	0.256511979	0.002322871	0.007152624	0.000145559	0.000125571	8.96E-05	0.000112916	0.000112988	0.000173963	0.000132675	0.00037942	0.000100382	5.73E-05	0.000134513	8.96E-05	8.79E-05	6.63E-05	6.09E-05	0.021084316	0.000103958	0.000191917	3.58E-05	0.000844295	9.14E-05	0.000127254	0.000062689	9.86E-05	4.66E-05	8.60E-05	5.91E-05	6.45E-05	5.37E-05	0.000262129	0.000062689	9.14E-05	7.34E-05	9.49E-05	7.70E-05	0.000102126	4.84E-05	0.000062689	3.94E-05	4.84E-05	5.02E-05	0.000129042	7.70E-05	8.06E-05	4.12E-05	6.09E-05	6.99E-05	0.000191902	0.000062689	0.000168551	5.91E-05	5.55E-05	5.55E-05	8.96E-05	6.63E-05	9.68E-05	6.81E-05	5.73E-05	6.27E-05	7.52E-05	5.73E-05	0.0000806	6.81E-05	6.45E-05	5.73E-05	4.66E-05	5.19E-05	5.19E-05	5.91E-05	0.000102115	7.88E-05	5.37E-05	5.55E-05	6.99E-05	0.000051942	7.70E-05	6.09E-05	0.000062689	5.55E-05	6.27E-05	5.91E-05	6.09E-05	0.000051942	7.16E-05	0.000078814	5.19E-05	5.37E-05	6.09E-05	6.81E-05	7.16E-05	4.12E-05	6.99E-05	4.12E-05	4.84E-05	6.09E-05	5.73E-05	6.81E-05	7.52E-05	6.63E-05	6.99E-05	6.81E-05	8.60E-05	6.09E-05	5.91E-05	6.09E-05	6.45E-05	7.34E-05	4.66E-05	4.84E-05	6.63E-05	5.91E-05
66407	0.002	8.35E-05	7.04E-05	6.11E-05	5.56E-05	6.30E-05	5.00E-05	0.000109386	0.003243595	0.017672382	0.000137225	0.133262888	0.000420613	0.000608104	7.23E-05	0.000126158	0.307912182	0.002323489	0.00744331	0.000189514	0.000148492	8.16E-05	0.000109391	0.000105679	0.000183643	0.000135379	0.000377446	7.78E-05	7.78E-05	0.000148352	9.08E-05	4.63E-05	6.67E-05	6.30E-05	0.021620819	0.000100109	0.000204089	4.82E-05	0.000918571	8.71E-05	0.000144599	5.93E-05	7.97E-05	0.0000352	9.82E-05	5.00E-05	7.41E-05	6.48E-05	0.000308366	0.000068542	7.97E-05	6.30E-05	0.000101901	7.22E-05	5.74E-05	5.00E-05	6.11E-05	6.85E-05	5.93E-05	6.30E-05	0.000122319	6.48E-05	7.78E-05	7.04E-05	5.74E-05	6.67E-05	0.0001743	4.63E-05	0.000157595	8.89E-05	8.90E-05	6.30E-05	9.08E-05	7.04E-05	8.34E-05	6.48E-05	7.97E-05	5.00E-05	8.89E-05	5.37E-05	0.000114876	7.41E-05	7.96E-05	5.00E-05	0.00005557	6.30E-05	0.00005557	5.93E-05	0.000109318	4.82E-05	7.22E-05	5.74E-05	7.97E-05	5.19E-05	7.22E-05	7.04E-05	0.000068536	6.48E-05	5.19E-05	6.67E-05	6.48E-05	5.74E-05	6.67E-05	6.30E-05	7.59E-05	6.30E-05	8.52E-05	5.00E-05	6.11E-05	0.000048158	6.11E-05	4.63E-05	7.41E-05	0.000044456	7.78E-05	5.37E-05	6.30E-05	6.48E-05	7.78E-05	6.11E-05	5.93E-05	6.11E-05	7.04E-05	6.11E-05	7.41E-05	0.00005557	4.82E-05	5.37E-05	5.74E-05	5.93E-05
66408	0.002	8.41E-05	5.04E-05	7.66E-05	5.23E-05	5.41E-05	0.000041062	0.000095241	0.003231359	0.017663952	0.000127032	0.135665359	0.000416295	0.000552384	7.09E-05	0.000115805	0.175963393	0.002341733	0.007693681	0.000161115	0.000143969	0.00008213	0.000138267	0.000100854	0.000201888	0.000156948	0.000397234	8.97E-05	0.000048528	0.000162601	8.59E-05	5.97E-05	5.23E-05	5.23E-05	0.022142065	0.000102714	0.000201888	6.91E-05	0.000891331	9.71E-05	0.000141951	0.000074675	0.000110178	5.41E-05	8.03E-05	7.09E-05	7.28E-05	5.97E-05	0.000323854	5.60E-05	9.33E-05	0.00009149	0.000110169	6.72E-05	8.03E-05	5.79E-05	5.79E-05	6.16E-05	6.16E-05	4.48E-05	0.000160647	6.16E-05	7.65E-05	0.00005786	9.33E-05	7.84E-05	0.000198074	8.03E-05	0.000162532	7.09E-05	8.03E-05	7.47E-05	7.65E-05	6.16E-05	9.71E-05	4.48E-05	7.09E-05	4.48E-05	0.000106419	0.000072792	6.72E-05	7.09E-05	5.97E-05	0.000072792	5.04E-05	6.53E-05	4.67E-05	6.91E-05	7.47E-05	5.97E-05	7.09E-05	7.65E-05	6.16E-05	6.53E-05	6.72E-05	6.91E-05	5.97E-05	4.67E-05	6.91E-05	5.60E-05	6.72E-05	8.03E-05	6.91E-05	8.03E-05	0.000072792	5.79E-05	4.48E-05	7.65E-05	6.35E-05	5.60E-05	5.23E-05	6.16E-05	6.16E-05	5.97E-05	5.04E-05	5.60E-05	6.91E-05	8.40E-05	9.52E-05	7.09E-05	6.53E-05	0.000072792	6.72E-05	6.35E-05	7.09E-05	5.97E-05	0.000083993	0.000072792	6.91E-05	6.35E-05
66409	0.002	7.77E-05	5.54E-05	5.17E-05	4.62E-05	4.80E-05	4.43E-05	0.000116436	0.003202033	0.017677487	0.000142362	0.134816721	0.000456846	0.000613741	7.39E-05	0.000133191	0.255152777	0.002455668	0.007444189	0.000151905	0.000151742	6.10E-05	0.000131281	0.000103529	0.000188684	0.000114614	0.000396809	7.21E-05	6.83E-05	0.000147957	8.68E-05	5.91E-05	0.000062803	8.69E-05	0.021585292	8.50E-05	0.000203486	5.17E-05	0.000959231	0.000107171	0.000138619	6.65E-05	0.000092391	6.28E-05	7.94E-05	5.17E-05	5.54E-05	5.91E-05	0.000283262	0.000062798	8.50E-05	6.65E-05	9.61E-05	7.20E-05	7.57E-05	4.62E-05	5.91E-05	5.91E-05	6.46E-05	5.54E-05	0.00011825	5.17E-05	6.83E-05	4.62E-05	5.17E-05	7.39E-05	0.000186764	6.10E-05	0.000171979	6.28E-05	8.87E-05	4.99E-05	0.000109006	6.10E-05	9.42E-05	6.83E-05	6.10E-05	0.000062798	8.31E-05	6.10E-05	7.57E-05	4.99E-05	4.99E-05	5.91E-05	6.28E-05	0.000027702	7.39E-05	7.02E-05	6.83E-05	5.17E-05	6.46E-05	5.36E-05	0.000079426	4.99E-05	8.13E-05	5.54E-05	5.36E-05	7.39E-05	8.31E-05	4.06E-05	6.83E-05	6.65E-05	9.24E-05	5.73E-05	6.46E-05	5.36E-05	5.73E-05	6.65E-05	7.57E-05	6.28E-05	6.46E-05	5.73E-05	7.76E-05	6.65E-05	0.000048019	5.54E-05	8.87E-05	5.54E-05	6.46E-05	3.88E-05	6.65E-05	7.57E-05	0.000101599	5.54E-05	7.02E-05	7.20E-05	6.28E-05	5.73E-05	5.91E-05	6.65E-05
66410	0.002	5.57E-05	4.67E-05	5.03E-05	3.59E-05	0.000048487	6.82E-05	0.000100628	0.002915608	0.016991409	0.00011684	0.131232784	0.000442306	0.000520466	6.11E-05	0.000118679	0.238767821	0.00238186	0.007369763	0.000178352	0.000120483	7.01E-05	0.000106018	0.000107823	0.00016536	0.000143854	0.000369433	6.47E-05	4.49E-05	0.000152843	6.10E-05	5.93E-05	4.85E-05	4.13E-05	0.021206762	0.000122194	0.000170813	5.39E-05	0.000901286	9.34E-05	0.00014195	5.57E-05	8.62E-05	4.67E-05	9.16E-05	5.75E-05	3.41E-05	7.36E-05	0.000335043	0.000070025	7.72E-05	4.85E-05	0.000114965	5.21E-05	7.18E-05	4.31E-05	5.75E-05	5.39E-05	5.75E-05	6.28E-05	0.00010958	4.67E-05	7.36E-05	4.49E-05	7.36E-05	7.00E-05	0.000195991	6.64E-05	0.000132966	5.75E-05	8.44E-05	5.39E-05	9.34E-05	6.28E-05	8.26E-05	5.93E-05	6.10E-05	5.21E-05	7.90E-05	7.36E-05	0.000104181	6.46E-05	5.75E-05	0.000041297	0.00005207	5.03E-05	7.54E-05	5.93E-05	9.70E-05	7.36E-05	7.18E-05	6.28E-05	8.08E-05	0.000057454	7.72E-05	5.75E-05	5.03E-05	4.67E-05	7.72E-05	6.82E-05	6.11E-05	7.00E-05	5.39E-05	6.46E-05	0.000062843	9.34E-05	0.000055661	5.75E-05	8.44E-05	0.000062843	0.000062843	5.75E-05	7.18E-05	7.18E-05	0.000055661	7.72E-05	8.08E-05	0.000066434	7.36E-05	0.00005207	7.36E-05	5.39E-05	7.72E-05	0.000046681	0.000055661	8.80E-05	7.90E-05	7.18E-05	7.72E-05	7.00E-05
66411	0.002	6.11E-05	6.10E-05	5.03E-05	4.84E-05	5.20E-05	5.92E-05	0.000114925	0.003076635	0.016711438	0.000140115	0.128500559	0.000440088	0.000576493	8.08E-05	0.000098806	0.173810116	0.00230267	0.007226675	0.000145777	0.000129396	7.36E-05	0.000131162	0.000120348	0.000183273	0.00015088	0.000383697	0.00010955	5.02E-05	0.00015635	7.36E-05	5.92E-05	5.92E-05	5.02E-05	0.021050408	0.00011854	0.000213873	7.54E-05	0.000840277	7.90E-05	0.000136484	7.54E-05	9.15E-05	6.82E-05	9.51E-05	5.02E-05	0.000055621	4.84E-05	0.00029141	6.10E-05	7.00E-05	4.84E-05	0.000104111	6.46E-05	9.15E-05	4.13E-05	0.000059209	6.46E-05	6.46E-05	7.18E-05	0.00012566	6.64E-05	6.28E-05	4.84E-05	6.82E-05	4.84E-05	0.000194039	0.000055621	0.000176034	5.38E-05	9.51E-05	7.54E-05	0.000134674	6.46E-05	7.72E-05	5.92E-05	8.97E-05	0.00006998	6.28E-05	0.000059209	9.33E-05	7.89E-05	6.64E-05	4.84E-05	7.18E-05	0.000059209	7.18E-05	4.49E-05	8.79E-05	2.87E-05	5.92E-05	4.66E-05	6.82E-05	7.89E-05	6.10E-05	5.20E-05	5.56E-05	5.20E-05	6.64E-05	7.90E-05	5.02E-05	3.95E-05	4.49E-05	7.36E-05	0.000082537	6.64E-05	8.43E-05	7.18E-05	6.82E-05	6.82E-05	5.38E-05	0.000059209	5.02E-05	5.02E-05	6.10E-05	6.64E-05	7.18E-05	7.89E-05	7.89E-05	0.000059209	7.36E-05	6.46E-05	7.36E-05	4.49E-05	7.00E-05	4.31E-05	5.20E-05	8.97E-05	6.82E-05	6.10E-05
66412	0.002	9.40E-05	5.28E-05	5.47E-05	6.45E-05	6.06E-05	4.69E-05	0.000129106	0.003193884	0.018186521	0.000152644	0.141855154	0.000451896	0.000619907	8.21E-05	0.000146879	0.28728876	0.002474539	0.007893725	0.000182331	0.000152721	9.59E-05	0.000144822	8.41E-05	0.000197689	0.000160531	0.000311648	9.19E-05	0.000058646	0.000170362	8.80E-05	6.45E-05	0.000046912	6.06E-05	0.022812547	0.000107575	0.000174137	6.84E-05	0.00098518	9.58E-05	0.000144774	0.000101687	0.000125182	5.67E-05	0.000115393	6.84E-05	6.45E-05	5.08E-05	0.000307662	7.82E-05	8.60E-05	0.000072323	9.97E-05	7.62E-05	0.000087969	6.84E-05	7.04E-05	6.65E-05	8.02E-05	5.47E-05	0.000150615	6.06E-05	0.00010361	4.89E-05	0.000072323	6.84E-05	0.000209404	6.45E-05	0.000164353	0.000080145	0.000111469	7.62E-05	8.80E-05	7.04E-05	6.06E-05	6.65E-05	8.80E-05	5.47E-05	8.41E-05	4.30E-05	8.99E-05	7.04E-05	6.06E-05	0.000082096	7.62E-05	6.65E-05	6.06E-05	7.04E-05	8.21E-05	7.82E-05	6.65E-05	5.08E-05	8.41E-05	6.84E-05	9.38E-05	6.06E-05	5.28E-05	6.65E-05	6.84E-05	2.54E-05	9.19E-05	5.86E-05	6.45E-05	6.65E-05	6.45E-05	6.06E-05	0.00010947	5.86E-05	9.58E-05	0.000050821	0.000072323	5.47E-05	5.28E-05	4.50E-05	5.86E-05	6.25E-05	6.45E-05	7.23E-05	9.19E-05	7.43E-05	7.04E-05	7.04E-05	7.62E-05	6.25E-05	0.000082096	5.86E-05	5.47E-05	7.04E-05	7.82E-05	5.67E-05
66413	0.002	8.69E-05	4.94E-05	4.43E-05	5.45E-05	4.60E-05	4.94E-05	0.000080041	0.00294263	0.015842232	0.000127781	0.123902725	0.000450217	0.000506945	6.98E-05	0.000134691	0.243573999	0.002239146	0.006847701	0.000179409	0.000132984	8.69E-05	0.000127807	0.000112458	0.000194323	0.000139719	0.000355329	8.00E-05	4.60E-05	0.000155111	6.81E-05	3.57E-05	3.40E-05	5.28E-05	0.0198016	7.32E-05	0.000185791	0.000047658	0.000812831	9.71E-05	0.000120949	5.96E-05	8.68E-05	5.45E-05	0.000088546	4.08E-05	5.62E-05	0.000047658	0.00025764	7.83E-05	8.34E-05	0.000056171	9.53E-05	0.000052764	6.47E-05	0.000047658	5.79E-05	3.91E-05	5.62E-05	5.28E-05	9.87E-05	6.81E-05	6.47E-05	5.11E-05	6.47E-05	7.49E-05	0.000194374	7.15E-05	0.00014308	4.94E-05	8.34E-05	6.13E-05	9.36E-05	6.98E-05	8.00E-05	5.28E-05	6.30E-05	4.94E-05	7.15E-05	5.45E-05	0.000119217	0.000052764	6.13E-05	4.60E-05	4.08E-05	4.60E-05	0.000047658	5.62E-05	0.000100481	5.79E-05	5.62E-05	4.94E-05	7.15E-05	5.11E-05	5.96E-05	5.28E-05	5.62E-05	6.64E-05	6.47E-05	8.00E-05	7.49E-05	5.79E-05	6.13E-05	5.28E-05	5.11E-05	6.30E-05	8.00E-05	4.43E-05	8.85E-05	3.06E-05	7.32E-05	7.66E-05	6.30E-05	5.11E-05	0.000061274	6.13E-05	7.32E-05	5.62E-05	0.0000817	6.98E-05	5.96E-05	8.17E-05	5.96E-05	5.11E-05	5.11E-05	4.77E-05	6.13E-05	0.000052764	4.94E-05	7.49E-05
66414	0.002	8.73E-05	4.79E-05	4.27E-05	4.10E-05	4.45E-05	5.30E-05	0.00010781	0.002768994	0.016368422	0.000107872	0.12237617	0.000400464	0.000535513	6.33E-05	0.000116436	0.259151093	0.00221184	0.007177604	0.000152647	0.000130193	0.000068482	0.000145605	8.73E-05	0.000178111	0.000138677	0.000386286	9.24E-05	0.000039335	0.000112983	8.21E-05	5.64E-05	5.47E-05	5.98E-05	0.020271172	0.000123272	0.000164355	4.62E-05	0.000863545	9.07E-05	0.000140383	8.04E-05	0.000109501	5.81E-05	0.000085528	5.13E-05	7.01E-05	4.79E-05	0.000281185	0.00005301	6.67E-05	6.33E-05	0.000100934	5.81E-05	7.70E-05	6.67E-05	7.35E-05	5.81E-05	4.27E-05	4.45E-05	0.000155771	4.96E-05	9.24E-05	4.10E-05	5.81E-05	7.87E-05	0.000162624	5.13E-05	0.000157494	5.30E-05	6.33E-05	5.47E-05	9.24E-05	5.64E-05	6.50E-05	6.16E-05	7.35E-05	4.27E-05	7.52E-05	4.45E-05	0.00010435	7.87E-05	6.50E-05	5.30E-05	6.67E-05	5.81E-05	6.33E-05	6.33E-05	6.50E-05	5.13E-05	8.21E-05	5.30E-05	8.55E-05	5.98E-05	0.000082085	3.93E-05	5.98E-05	2.91E-05	5.64E-05	4.79E-05	0.000066692	5.13E-05	5.81E-05	7.18E-05	0.00005643	5.47E-05	7.18E-05	5.81E-05	8.38E-05	4.10E-05	6.84E-05	0.00005301	5.13E-05	5.64E-05	6.67E-05	5.81E-05	6.50E-05	6.84E-05	6.67E-05	6.50E-05	6.33E-05	4.96E-05	6.50E-05	5.81E-05	5.99E-05	6.33E-05	6.50E-05	5.98E-05	0.00007524	6.67E-05
66415	0.002	0.000101418	6.29E-05	0.000047139	4.54E-05	3.14E-05	4.89E-05	0.000101325	0.00295929	0.016881985	0.000160867	0.124252053	0.000445961	0.000555512	8.38E-05	9.79E-05	0.160506564	0.002335713	0.006843454	0.00017353	0.000145167	8.21E-05	0.000138067	9.44E-05	0.000188842	0.000153837	0.000376872	8.91E-05	6.81E-05	0.000153836	5.59E-05	3.84E-05	6.46E-05	7.51E-05	0.0206171	0.000101335	0.000183555	4.36E-05	0.000910299	9.78E-05	0.000127552	6.63E-05	0.000110082	4.54E-05	7.68E-05	5.76E-05	6.46E-05	5.41E-05	0.00025193	5.94E-05	8.03E-05	5.76E-05	7.68E-05	6.29E-05	6.81E-05	5.59E-05	5.24E-05	5.76E-05	0.000041901	6.81E-05	0.000145033	4.36E-05	7.86E-05	5.06E-05	4.89E-05	6.63E-05	0.000160763	5.76E-05	0.000160779	0.000075078	8.03E-05	6.11E-05	8.21E-05	0.000069835	0.000101308	4.89E-05	7.51E-05	5.59E-05	8.03E-05	7.16E-05	8.90E-05	6.11E-05	6.63E-05	4.54E-05	4.71E-05	0.000054122	6.46E-05	6.11E-05	8.21E-05	4.54E-05	5.59E-05	8.03E-05	6.98E-05	5.06E-05	0.000078575	5.24E-05	6.63E-05	3.49E-05	5.24E-05	4.89E-05	5.24E-05	5.24E-05	5.76E-05	5.94E-05	4.36E-05	6.63E-05	7.51E-05	7.51E-05	7.16E-05	6.81E-05	9.08E-05	5.06E-05	5.94E-05	5.76E-05	5.06E-05	6.29E-05	7.33E-05	0.000054122	6.81E-05	5.76E-05	6.46E-05	6.63E-05	7.51E-05	0.000054122	7.16E-05	5.06E-05	3.84E-05	5.06E-05	7.86E-05	3.84E-05
66416	0.002	6.90E-05	6.51E-05	5.93E-05	5.36E-05	5.93E-05	6.12E-05	9.96E-05	0.003408799	0.018428187	0.000147503	0.137170469	0.000459693	0.000634009	8.62E-05	0.000101563	0.369854513	0.00252585	0.007680879	0.000184466	0.000157235	8.62E-05	0.000116802	9.57E-05	0.000205028	0.000157137	0.000345583	9.57E-05	6.51E-05	0.00016674	7.27E-05	8.04E-05	7.46E-05	6.70E-05	0.021874969	0.000111089	0.000208919	8.04E-05	0.000868708	8.61E-05	0.000157083	5.74E-05	0.000130216	5.93E-05	9.00E-05	7.85E-05	7.27E-05	5.93E-05	0.000278171	8.42E-05	0.000109118	6.31E-05	0.000120596	8.04E-05	8.42E-05	5.36E-05	5.36E-05	6.31E-05	4.98E-05	5.36E-05	0.000151278	6.70E-05	7.46E-05	6.31E-05	9.19E-05	6.70E-05	0.000199243	5.74E-05	0.000187738	5.74E-05	8.23E-05	4.21E-05	0.000107187	7.46E-05	8.80E-05	5.93E-05	7.46E-05	4.40E-05	0.00008228	7.27E-05	9.38E-05	5.17E-05	0.000065059	5.55E-05	8.42E-05	6.51E-05	7.85E-05	5.93E-05	9.38E-05	5.55E-05	0.00004401	6.70E-05	0.000088024	5.93E-05	7.46E-05	5.74E-05	6.89E-05	6.51E-05	9.19E-05	6.89E-05	6.89E-05	3.44E-05	7.27E-05	8.42E-05	6.12E-05	7.65E-05	9.57E-05	5.93E-05	7.27E-05	6.89E-05	7.46E-05	6.51E-05	5.74E-05	5.74E-05	7.65E-05	6.31E-05	5.74E-05	0.000065059	7.27E-05	6.31E-05	6.12E-05	7.46E-05	9.38E-05	0.000086107	0.000086107	5.74E-05	6.70E-05	7.85E-05	7.46E-05	6.51E-05
66417	0.002	0.000076592	5.21E-05	4.52E-05	3.30E-05	5.56E-05	4.87E-05	9.22E-05	0.00292647	0.016331498	0.000128739	0.125950853	0.00043337	0.000549462	6.96E-05	0.000118328	0.163378766	0.002187636	0.006991074	0.0001465	0.000151488	6.96E-05	0.000140964	9.39E-05	0.000154883	0.000144468	0.000371643	6.78E-05	5.04E-05	0.000127004	5.91E-05	6.78E-05	5.04E-05	5.91E-05	0.020064395	9.39E-05	0.000222888	5.91E-05	0.000869031	0.000078227	0.000151372	4.52E-05	8.52E-05	5.39E-05	9.22E-05	5.39E-05	6.78E-05	6.43E-05	0.000285778	0.000057361	7.82E-05	5.04E-05	9.22E-05	5.39E-05	6.08E-05	5.39E-05	7.65E-05	5.21E-05	6.08E-05	7.13E-05	0.00011478	5.04E-05	6.78E-05	3.65E-05	8.52E-05	5.04E-05	0.000186235	6.26E-05	0.000146163	5.91E-05	8.34E-05	4.52E-05	8.00E-05	4.52E-05	7.13E-05	4.87E-05	6.26E-05	5.04E-05	7.13E-05	5.39E-05	6.78E-05	0.000039977	4.87E-05	5.21E-05	4.35E-05	5.21E-05	5.56E-05	6.08E-05	6.78E-05	7.65E-05	8.17E-05	0.000057358	6.60E-05	5.91E-05	8.00E-05	0.000057358	4.87E-05	5.74E-05	6.08E-05	6.43E-05	6.08E-05	4.69E-05	5.21E-05	4.52E-05	5.04E-05	7.30E-05	8.17E-05	6.08E-05	0.000086917	5.04E-05	6.78E-05	5.91E-05	6.08E-05	4.87E-05	0.000057358	5.74E-05	6.26E-05	7.30E-05	9.74E-05	7.82E-05	6.43E-05	6.08E-05	5.91E-05	5.21E-05	0.000073009	6.08E-05	5.56E-05	6.43E-05	7.13E-05	6.08E-05
66418	0.002	0.000080188	5.72E-05	5.53E-05	5.15E-05	3.05E-05	7.05E-05	0.000103009	0.003245976	0.017847366	0.00011449	0.136953025	0.000452224	0.000569545	8.97E-05	0.000116462	0.188890581	0.002525648	0.007564181	0.00016259	0.000131747	0.000070554	0.000112545	0.000122118	0.000194732	0.000141234	0.000401864	0.000127827	6.86E-05	0.000148862	6.48E-05	8.01E-05	6.10E-05	5.91E-05	0.022303888	0.000123983	0.000196658	7.24E-05	0.000960768	7.24E-05	0.000131647	6.86E-05	0.000112552	6.67E-05	0.000101094	4.77E-05	7.24E-05	0.000064818	0.000288601	7.24E-05	7.44E-05	5.15E-05	0.000127806	5.91E-05	9.73E-05	4.38E-05	4.38E-05	6.10E-05	4.77E-05	4.38E-05	0.000129688	6.67E-05	8.77E-05	7.05E-05	7.82E-05	8.01E-05	0.000181291	9.34E-05	0.000189008	6.29E-05	0.000078171	4.96E-05	0.00009915	5.15E-05	6.67E-05	6.67E-05	8.39E-05	6.48E-05	8.77E-05	5.72E-05	0.000124024	5.34E-05	7.05E-05	4.19E-05	5.15E-05	4.96E-05	0.00011062	4.58E-05	8.58E-05	5.91E-05	5.91E-05	5.15E-05	7.63E-05	6.67E-05	7.44E-05	6.10E-05	6.67E-05	4.77E-05	7.05E-05	6.48E-05	6.67E-05	6.67E-05	5.53E-05	4.77E-05	6.48E-05	7.43E-05	7.05E-05	5.53E-05	9.15E-05	6.10E-05	5.91E-05	7.43E-05	4.77E-05	6.86E-05	0.000081978	6.10E-05	8.39E-05	8.77E-05	8.01E-05	8.58E-05	6.86E-05	5.91E-05	8.20E-05	7.24E-05	7.63E-05	7.43E-05	6.86E-05	6.67E-05	0.000072443	7.82E-05
66419	0.002	7.02E-05	5.78E-05	4.03E-05	4.55E-05	0.000050805	5.43E-05	0.000110455	0.002955834	0.0167669	0.000159663	0.124468567	0.00047772	0.000537965	5.96E-05	0.000131581	0.286134078	0.00219026	0.006946716	0.000168742	0.000128075	7.54E-05	0.000103439	9.29E-05	0.000142029	9.65E-05	0.000362226	7.89E-05	6.48E-05	0.000145547	5.96E-05	3.85E-05	6.13E-05	6.48E-05	0.02047378	0.000106971	0.000185986	0.000054306	0.000929698	8.23E-05	0.00010693	6.13E-05	9.64E-05	6.83E-05	9.11E-05	5.26E-05	6.13E-05	5.43E-05	0.000282725	7.18E-05	9.11E-05	5.08E-05	0.000106916	7.36E-05	0.000096379	4.91E-05	5.61E-05	4.91E-05	5.78E-05	7.53E-05	0.000117441	5.78E-05	0.000056058	5.78E-05	8.06E-05	4.91E-05	0.00017715	7.71E-05	0.00015252	5.78E-05	7.36E-05	0.000054306	0.000105154	0.000054306	8.06E-05	6.13E-05	7.01E-05	0.000061311	4.73E-05	5.96E-05	7.01E-05	4.38E-05	5.43E-05	7.53E-05	6.13E-05	4.55E-05	6.83E-05	3.50E-05	0.000070065	6.13E-05	0.000073576	5.08E-05	7.88E-05	5.08E-05	6.66E-05	6.13E-05	7.01E-05	6.48E-05	7.36E-05	5.08E-05	7.18E-05	6.13E-05	6.31E-05	6.66E-05	7.36E-05	6.48E-05	8.93E-05	0.000073576	0.000073576	0.000056058	6.31E-05	7.01E-05	4.73E-05	5.26E-05	4.38E-05	0.000054306	7.01E-05	6.83E-05	0.000056058	7.18E-05	7.36E-05	6.13E-05	7.18E-05	4.73E-05	6.31E-05	6.48E-05	5.25E-05	6.66E-05	8.23E-05	4.73E-05
66420	0.002	8.15E-05	6.31E-05	3.82E-05	3.82E-05	3.82E-05	4.98E-05	9.30E-05	0.002919321	0.015634772	0.000134656	0.119444813	0.00036359	0.000487818	7.64E-05	0.00011139	0.229622552	0.002174494	0.006737685	0.00015991	0.000146381	7.15E-05	0.000126316	0.000101377	0.000151313	0.000119686	0.000334935	9.47E-05	6.31E-05	0.00014634	0.000059774	4.81E-05	5.98E-05	6.31E-05	0.019111966	8.97E-05	0.000216283	7.31E-05	0.000770609	7.31E-05	0.000124624	8.81E-05	0.000114642	5.48E-05	0.000079703	4.98E-05	4.81E-05	4.48E-05	0.000269672	5.48E-05	6.97E-05	3.98E-05	9.30E-05	5.81E-05	8.80E-05	6.98E-05	4.81E-05	4.65E-05	5.15E-05	5.48E-05	0.000146256	4.81E-05	6.64E-05	5.65E-05	7.64E-05	5.98E-05	0.000187878	6.14E-05	0.000141246	6.14E-05	7.97E-05	4.65E-05	7.97E-05	5.81E-05	8.14E-05	6.14E-05	6.97E-05	5.15E-05	6.64E-05	4.65E-05	7.31E-05	4.32E-05	5.31E-05	4.65E-05	0.00005479	6.14E-05	6.97E-05	4.98E-05	9.13E-05	6.97E-05	6.64E-05	4.32E-05	4.32E-05	5.31E-05	8.14E-05	5.31E-05	4.65E-05	5.15E-05	5.65E-05	7.31E-05	6.48E-05	6.14E-05	5.98E-05	6.31E-05	7.64E-05	5.15E-05	6.81E-05	4.65E-05	0.000058111	6.31E-05	6.81E-05	5.65E-05	6.31E-05	4.65E-05	6.14E-05	6.14E-05	8.14E-05	6.97E-05	7.31E-05	0.000058111	5.98E-05	6.81E-05	7.64E-05	6.48E-05	5.81E-05	7.14E-05	6.31E-05	6.14E-05	6.81E-05	4.65E-05
66421	0.002	7.76E-05	6.70E-05	5.11E-05	4.23E-05	4.23E-05	4.40E-05	9.87E-05	0.002909523	0.016544601	0.000132239	0.127573676	0.000382251	0.000569334	8.28E-05	9.88E-05	0.230920823	0.00224453	0.00711521	0.000137833	0.000121718	8.47E-05	0.000126917	9.87E-05	0.00017814	0.000139271	0.000337584	7.93E-05	7.57E-05	0.000134082	7.58E-05	6.87E-05	5.28E-05	6.52E-05	0.020351973	0.000102201	0.000225853	5.11E-05	0.000813846	8.28E-05	0.000130425	0.000063403	9.52E-05	7.22E-05	5.81E-05	6.52E-05	5.99E-05	4.40E-05	0.000289653	6.16E-05	7.22E-05	5.11E-05	8.28E-05	4.58E-05	6.87E-05	5.64E-05	5.46E-05	5.28E-05	4.93E-05	5.28E-05	0.000123352	5.64E-05	7.40E-05	0.000070453	7.05E-05	4.05E-05	0.000158667	6.52E-05	0.000156934	6.52E-05	7.40E-05	5.28E-05	0.00010042	5.11E-05	4.75E-05	6.69E-05	5.99E-05	5.99E-05	5.81E-05	5.11E-05	0.000109255	5.11E-05	5.99E-05	5.28E-05	4.76E-05	5.28E-05	5.28E-05	4.40E-05	0.000070453	5.46E-05	7.40E-05	0.000061642	7.93E-05	5.99E-05	7.93E-05	7.40E-05	7.75E-05	5.81E-05	5.28E-05	6.52E-05	5.11E-05	5.81E-05	5.99E-05	7.75E-05	5.28E-05	5.99E-05	5.99E-05	5.11E-05	7.22E-05	0.000061642	6.87E-05	7.93E-05	5.81E-05	4.93E-05	0.000063403	6.69E-05	9.16E-05	7.04E-05	8.10E-05	6.69E-05	7.04E-05	5.11E-05	5.11E-05	5.11E-05	5.64E-05	5.81E-05	5.81E-05	5.11E-05	7.75E-05	5.11E-05
66422	0.002	7.26E-05	0.000053417	5.15E-05	7.25E-05	3.62E-05	5.73E-05	9.54E-05	0.003144227	0.017745851	0.000162401	0.137893283	0.000483131	0.000626258	6.68E-05	0.000137539	0.286013	0.002397409	0.007695517	0.000189444	0.000145231	7.44E-05	0.000166186	0.000116468	0.000210139	0.000129847	0.000421311	0.000106889	6.10E-05	0.000147024	6.10E-05	7.06E-05	9.54E-05	6.49E-05	0.022395914	0.00012025	0.000221616	0.00008204	0.000879621	0.000101129	0.000166136	6.87E-05	0.00011833	5.53E-05	0.000108774	8.20E-05	5.91E-05	6.10E-05	0.000298296	6.87E-05	8.58E-05	0.000043871	0.00011451	5.53E-05	0.000106869	5.34E-05	5.91E-05	6.49E-05	7.44E-05	8.01E-05	0.000124037	6.87E-05	6.10E-05	6.87E-05	0.000104932	6.49E-05	0.000223507	5.15E-05	0.000190989	6.29E-05	7.82E-05	6.10E-05	0.000114502	5.72E-05	7.25E-05	8.01E-05	7.82E-05	0.000064853	7.25E-05	5.15E-05	9.16E-05	7.25E-05	6.49E-05	5.72E-05	6.10E-05	0.000064853	9.54E-05	5.15E-05	0.000127865	7.25E-05	7.82E-05	5.34E-05	8.77E-05	8.58E-05	0.000108755	7.44E-05	6.29E-05	5.91E-05	6.29E-05	5.15E-05	5.91E-05	5.72E-05	8.58E-05	0.000070575	7.63E-05	4.77E-05	7.25E-05	5.34E-05	6.87E-05	4.39E-05	8.01E-05	7.44E-05	7.25E-05	5.72E-05	7.82E-05	5.15E-05	6.10E-05	7.06E-05	7.44E-05	5.34E-05	6.68E-05	5.34E-05	8.97E-05	5.72E-05	6.29E-05	7.82E-05	7.63E-05	8.01E-05	5.15E-05	6.87E-05
66423	0.002	8.05E-05	5.48E-05	4.93E-05	5.85E-05	5.67E-05	0.000036549	7.68E-05	0.003098647	0.017806885	0.000113386	0.132061354	0.000486915	0.000629735	8.22E-05	0.000107918	0.362760852	0.002238975	0.007441534	0.000179725	0.000131799	8.59E-05	0.000135348	0.000109716	0.000179459	0.000142729	0.000383445	0.000111561	5.30E-05	0.000160993	8.04E-05	6.21E-05	4.57E-05	6.21E-05	0.021176763	8.78E-05	0.000192141	5.85E-05	0.000917157	0.000084077	0.000142654	6.76E-05	0.000100574	6.21E-05	9.87E-05	5.12E-05	6.21E-05	4.57E-05	0.000272895	5.67E-05	8.04E-05	5.67E-05	0.000111544	7.86E-05	7.68E-05	7.31E-05	7.31E-05	3.84E-05	5.67E-05	6.03E-05	0.000162792	5.48E-05	7.68E-05	7.49E-05	8.22E-05	4.93E-05	0.000182956	7.49E-05	0.00013716	6.40E-05	0.000107867	5.48E-05	0.000118852	7.31E-05	8.96E-05	6.03E-05	6.40E-05	4.57E-05	6.94E-05	4.20E-05	8.77E-05	5.67E-05	8.22E-05	6.21E-05	0.000071271	6.21E-05	6.03E-05	5.67E-05	7.86E-05	6.94E-05	7.31E-05	6.58E-05	6.40E-05	4.93E-05	6.76E-05	6.03E-05	6.94E-05	4.93E-05	6.58E-05	6.21E-05	4.57E-05	0.000056651	5.30E-05	7.68E-05	6.76E-05	5.85E-05	6.58E-05	5.30E-05	7.68E-05	4.93E-05	5.30E-05	4.57E-05	0.000056651	6.21E-05	6.03E-05	6.40E-05	5.85E-05	6.40E-05	7.68E-05	6.21E-05	6.21E-05	6.03E-05	7.68E-05	6.58E-05	6.03E-05	6.58E-05	6.40E-05	6.58E-05	8.59E-05	8.04E-05
66424	0.002	0.000100025	6.66E-05	4.44E-05	6.29E-05	5.18E-05	4.44E-05	9.44E-05	0.003247539	0.017298735	0.000140853	0.131231416	0.000418155	0.000539916	7.59E-05	0.000138922	0.183262998	0.002345263	0.007404793	0.000167031	0.000131529	8.70E-05	0.000124041	0.000112906	0.000164817	0.000161115	0.000403016	0.000105489	0.000046236	0.000148161	8.70E-05	0.00006658	5.92E-05	6.10E-05	0.021697848	9.81E-05	0.000188973	4.62E-05	0.000932099	0.000107384	0.000129588	8.32E-05	0.000118456	5.92E-05	9.62E-05	5.73E-05	5.92E-05	5.73E-05	0.000294812	4.99E-05	9.43E-05	5.18E-05	0.000088788	6.29E-05	7.40E-05	7.77E-05	9.99E-05	7.58E-05	0.000046236	4.81E-05	0.000131382	5.73E-05	0.000081387	4.25E-05	8.69E-05	6.47E-05	0.000201843	5.92E-05	0.000164778	6.47E-05	8.70E-05	5.18E-05	0.000105463	6.84E-05	7.03E-05	5.92E-05	7.03E-05	6.47E-05	6.84E-05	5.18E-05	0.000073981	5.73E-05	5.92E-05	5.55E-05	4.99E-05	4.44E-05	0.00006658	5.36E-05	9.80E-05	0.000055483	7.21E-05	0.000072129	0.00006658	0.000046236	8.14E-05	5.92E-05	5.92E-05	4.25E-05	4.25E-05	5.18E-05	6.29E-05	5.92E-05	7.40E-05	7.21E-05	5.18E-05	5.18E-05	5.92E-05	6.47E-05	8.14E-05	7.95E-05	5.18E-05	7.21E-05	5.92E-05	4.81E-05	7.58E-05	7.03E-05	6.29E-05	6.47E-05	8.32E-05	5.18E-05	8.69E-05	7.03E-05	7.95E-05	7.21E-05	6.29E-05	0.00006658	5.55E-05	5.55E-05	0.000086924	7.21E-05
66425	0.002	0.000094446	4.34E-05	3.58E-05	4.34E-05	4.90E-05	3.77E-05	9.82E-05	0.003120142	0.01801834	0.000141628	0.133841391	0.000443517	0.000512083	6.41E-05	0.000164408	0.230640722	0.002458824	0.00755047	0.000177916	0.000136027	7.55E-05	0.00014726	0.000118943	0.000181282	0.000158683	0.000378652	0.000109444	7.17E-05	0.000132135	6.98E-05	7.55E-05	6.60E-05	4.34E-05	0.021964474	0.000113234	0.000188841	0.000050923	0.000971661	9.05E-05	0.000133982	0.000086778	8.49E-05	5.85E-05	0.000109445	5.66E-05	6.41E-05	6.41E-05	0.000319613	7.92E-05	0.000115109	4.90E-05	0.000113231	5.47E-05	1.00E-04	5.85E-05	5.28E-05	6.60E-05	5.47E-05	5.28E-05	0.00014911	5.28E-05	8.87E-05	5.85E-05	7.54E-05	4.90E-05	0.000205823	5.85E-05	0.000143465	6.04E-05	1.00E-04	5.28E-05	0.000098114	4.34E-05	6.04E-05	6.60E-05	5.28E-05	5.85E-05	8.49E-05	7.36E-05	9.62E-05	5.28E-05	7.54E-05	5.85E-05	4.34E-05	5.85E-05	8.30E-05	4.72E-05	9.43E-05	4.90E-05	6.04E-05	5.28E-05	6.60E-05	6.22E-05	7.36E-05	6.04E-05	0.000050923	5.28E-05	6.22E-05	7.36E-05	5.85E-05	7.17E-05	9.62E-05	6.98E-05	4.53E-05	6.98E-05	6.04E-05	7.17E-05	6.60E-05	5.28E-05	4.71E-05	7.36E-05	6.04E-05	7.17E-05	5.09E-05	6.41E-05	8.68E-05	6.41E-05	6.98E-05	4.90E-05	7.17E-05	7.92E-05	0.000084872	6.98E-05	8.68E-05	4.72E-05	6.79E-05	6.98E-05	6.79E-05	9.05E-05
66426	0.002	9.44E-05	0.000049009	5.84E-05	5.09E-05	6.41E-05	5.28E-05	0.00011503	0.003086349	0.017813008	0.000135813	0.133572035	0.00043355	0.000572668	6.60E-05	0.000117032	0.26793875	0.002490824	0.007480527	0.000204284	0.000132129	9.81E-05	9.24E-05	8.86E-05	0.000224652	0.000173683	0.000366952	8.29E-05	0.000064083	0.000150967	9.43E-05	0.000062192	5.65E-05	5.84E-05	0.022094256	0.000120785	0.000184952	0.000073517	0.000959671	0.000107461	0.000149022	6.22E-05	0.000122582	0.000082929	0.000107494	6.60E-05	8.86E-05	4.90E-05	0.000309967	6.60E-05	8.48E-05	5.65E-05	0.000105565	8.29E-05	9.24E-05	6.22E-05	7.16E-05	5.84E-05	6.03E-05	4.71E-05	0.000126321	5.65E-05	8.48E-05	7.35E-05	9.99E-05	7.92E-05	0.000220844	7.92E-05	0.00015466	8.29E-05	8.86E-05	0.000062192	0.000103674	7.16E-05	0.000086709	7.35E-05	7.35E-05	7.92E-05	7.54E-05	3.96E-05	8.67E-05	4.90E-05	5.28E-05	4.15E-05	5.65E-05	4.90E-05	0.000094237	7.54E-05	7.73E-05	6.41E-05	7.16E-05	0.000062192	8.48E-05	7.35E-05	0.000101803	5.84E-05	8.10E-05	6.41E-05	5.65E-05	4.71E-05	7.92E-05	5.84E-05	6.97E-05	0.000062192	6.03E-05	6.03E-05	7.92E-05	5.47E-05	7.16E-05	5.65E-05	6.60E-05	5.28E-05	4.71E-05	4.71E-05	7.73E-05	5.84E-05	8.86E-05	6.03E-05	0.000081039	7.54E-05	6.97E-05	6.78E-05	6.97E-05	5.09E-05	0.000054648	5.28E-05	6.03E-05	6.97E-05	6.97E-05	6.78E-05
66427	0.002	8.68E-05	5.84E-05	4.24E-05	4.42E-05	6.37E-05	4.24E-05	7.78E-05	0.00293113	0.016833615	0.000123913	0.126650552	0.000440831	0.000498076	0.000042444	0.000141723	0.262364822	0.002291156	0.00700979	0.000161483	0.000173666	8.85E-05	0.000152289	0.000100907	0.000216105	0.000136287	0.000338891	8.49E-05	0.000076099	0.000147025	7.60E-05	5.48E-05	7.78E-05	4.77E-05	0.020036202	9.38E-05	0.00019662	6.72E-05	0.000885785	0.00011147	0.00011326	0.000067204	0.000083112	6.90E-05	0.000077823	6.90E-05	5.66E-05	5.48E-05	0.000278318	6.01E-05	9.73E-05	6.37E-05	0.000107906	6.37E-05	8.14E-05	5.48E-05	6.54E-05	5.31E-05	6.54E-05	5.13E-05	0.0001203	4.77E-05	6.90E-05	4.07E-05	0.000076046	8.49E-05	0.000194798	9.55E-05	0.000139787	8.13E-05	8.14E-05	4.77E-05	0.00009022	5.84E-05	7.43E-05	3.71E-05	5.66E-05	5.48E-05	7.96E-05	6.54E-05	7.43E-05	5.84E-05	6.37E-05	6.19E-05	7.60E-05	4.24E-05	7.07E-05	5.13E-05	7.07E-05	6.37E-05	8.14E-05	7.07E-05	6.90E-05	5.48E-05	7.96E-05	6.19E-05	6.72E-05	6.72E-05	0.000058357	7.43E-05	7.07E-05	6.37E-05	6.90E-05	6.90E-05	7.25E-05	8.31E-05	6.37E-05	5.84E-05	9.37E-05	0.000076043	6.54E-05	5.13E-05	5.66E-05	5.84E-05	7.60E-05	8.31E-05	6.72E-05	7.43E-05	8.84E-05	6.19E-05	7.25E-05	6.90E-05	0.000104348	4.60E-05	7.60E-05	5.66E-05	4.95E-05	5.48E-05	6.90E-05	8.13E-05
66428	0.002	9.00E-05	7.49E-05	4.31E-05	5.43E-05	4.31E-05	6.37E-05	0.000103074	0.00317736	0.017920771	0.000148217	0.136050344	0.000447732	0.000622548	8.24E-05	0.000112502	0.243813322	0.002379406	0.007505458	0.000157804	0.000136925	9.57E-05	0.00012749	0.000105017	0.000181915	0.000161254	0.000377943	8.99E-05	5.24E-05	0.000170669	5.81E-05	6.37E-05	5.06E-05	5.81E-05	0.021554746	9.74E-05	0.000185642	6.37E-05	0.000974412	0.000091776	0.000164999	7.49E-05	9.18E-05	0.00009928	0.000065551	0.000056182	9.18E-05	5.24E-05	0.000306041	7.49E-05	9.55E-05	5.06E-05	0.000106781	5.99E-05	7.68E-05	0.000080528	7.12E-05	0.000035579	4.49E-05	4.87E-05	0.000125526	0.000058055	0.00007304	6.18E-05	9.36E-05	6.55E-05	0.000187473	5.43E-05	0.000123655	6.55E-05	8.62E-05	7.68E-05	0.00009177	5.06E-05	8.43E-05	5.99E-05	4.68E-05	6.18E-05	6.93E-05	6.55E-05	8.80E-05	5.62E-05	5.24E-05	0.000056182	6.93E-05	5.99E-05	6.37E-05	5.43E-05	0.000110539	4.68E-05	0.000056182	6.74E-05	5.43E-05	5.24E-05	6.93E-05	7.12E-05	5.43E-05	3.18E-05	6.37E-05	7.12E-05	6.93E-05	5.06E-05	0.000076799	7.49E-05	6.37E-05	6.37E-05	6.74E-05	0.000059927	7.68E-05	5.24E-05	7.49E-05	6.55E-05	0.000058055	7.87E-05	7.12E-05	6.55E-05	7.68E-05	8.80E-05	8.43E-05	6.18E-05	8.43E-05	0.000056182	0.000052431	5.06E-05	7.49E-05	0.000074904	7.87E-05	6.74E-05	6.74E-05	6.74E-05
66429	0.002	8.82E-05	4.69E-05	0.000054375	4.31E-05	5.06E-05	3.94E-05	8.44E-05	0.002974854	0.017643617	0.000168953	0.135794842	0.000518691	0.000558574	9.19E-05	0.000140855	0.31607048	0.002441939	0.007495173	0.000178888	0.000152164	6.94E-05	0.000112575	0.000105091	0.000204704	0.000167092	0.000414099	9.19E-05	6.19E-05	0.000161481	7.88E-05	7.50E-05	6.75E-05	6.19E-05	0.021464501	8.64E-05	0.000204724	6.19E-05	0.000935275	9.94E-05	0.000148227	7.69E-05	0.000125706	6.75E-05	9.94E-05	5.44E-05	6.56E-05	4.69E-05	0.000295057	6.94E-05	7.50E-05	0.000041246	0.000114416	5.06E-05	0.000110671	4.69E-05	7.50E-05	5.44E-05	5.62E-05	4.12E-05	0.000118164	6.00E-05	6.37E-05	6.56E-05	7.12E-05	6.19E-05	0.000206511	6.56E-05	0.000168917	8.25E-05	7.88E-05	8.25E-05	9.37E-05	6.37E-05	9.94E-05	3.94E-05	8.25E-05	6.37E-05	8.44E-05	6.00E-05	9.75E-05	6.94E-05	5.62E-05	4.87E-05	5.06E-05	7.12E-05	7.87E-05	5.62E-05	7.12E-05	5.62E-05	9.19E-05	6.56E-05	8.06E-05	5.62E-05	8.06E-05	6.37E-05	7.50E-05	6.19E-05	4.12E-05	5.44E-05	4.50E-05	4.12E-05	7.50E-05	7.69E-05	7.12E-05	8.25E-05	6.75E-05	5.06E-05	6.75E-05	5.44E-05	5.62E-05	4.87E-05	7.12E-05	5.81E-05	6.19E-05	5.06E-05	6.75E-05	0.000080626	8.62E-05	8.62E-05	9.00E-05	7.69E-05	0.000101242	4.50E-05	7.50E-05	7.12E-05	9.38E-05	0.000052492	6.19E-05	3.75E-05
66430	0.002	8.68E-05	4.78E-05	4.42E-05	0.000051307	4.07E-05	6.73E-05	7.97E-05	0.002973017	0.016451136	0.000134606	0.126944992	0.000423391	0.000509006	0.000072635	0.000138208	0.225477248	0.002369264	0.007219238	0.000152591	0.000131147	6.20E-05	0.000125829	0.000095599	0.000161181	0.000164829	0.000349791	8.67E-05	7.08E-05	0.000141696	7.08E-05	6.37E-05	4.60E-05	7.44E-05	0.020397832	0.00012395	0.000173619	5.31E-05	0.000837466	0.000120387	0.000152313	5.48E-05	8.67E-05	5.66E-05	0.000070771	4.25E-05	0.000065461	4.42E-05	0.000283803	7.61E-05	9.20E-05	4.60E-05	0.000102651	5.31E-05	7.43E-05	3.89E-05	9.38E-05	5.48E-05	4.60E-05	5.48E-05	0.00013811	5.48E-05	6.55E-05	5.31E-05	7.79E-05	5.66E-05	0.000178883	5.66E-05	0.000136337	5.13E-05	0.000070779	0.000065461	9.73E-05	5.84E-05	7.43E-05	5.84E-05	6.90E-05	5.84E-05	6.37E-05	6.19E-05	8.85E-05	6.90E-05	7.08E-05	4.25E-05	5.48E-05	6.90E-05	5.31E-05	8.67E-05	9.20E-05	0.000065461	7.08E-05	3.36E-05	7.25E-05	6.37E-05	7.25E-05	7.25E-05	6.02E-05	6.37E-05	4.78E-05	6.19E-05	6.37E-05	7.08E-05	0.000065461	7.43E-05	0.000081384	6.55E-05	9.02E-05	5.31E-05	0.000063692	6.55E-05	6.72E-05	4.42E-05	6.02E-05	6.02E-05	6.02E-05	6.37E-05	7.78E-05	6.02E-05	7.25E-05	5.84E-05	6.90E-05	6.02E-05	6.55E-05	6.19E-05	4.95E-05	0.000079623	7.43E-05	5.84E-05	5.13E-05	5.31E-05
66431	0.002	0.00006642	0.000068085	5.06E-05	5.41E-05	3.14E-05	6.98E-05	0.000082033	0.002999335	0.016505727	0.000122298	0.125895279	0.000389294	0.000592495	6.11E-05	0.000120611	0.218804726	0.002190518	0.007008068	0.000192629	0.00013468	7.17E-05	0.000124091	9.26E-05	0.000171284	0.000125856	0.000383806	0.00010305	8.03E-05	0.00016782	5.76E-05	5.06E-05	4.01E-05	6.28E-05	0.020241138	0.000120601	0.000173022	5.93E-05	0.00077639	0.000104772	0.000141502	4.89E-05	0.000094289	5.94E-05	0.00008204	5.93E-05	7.85E-05	5.41E-05	0.000276478	4.54E-05	8.73E-05	4.71E-05	0.000108261	5.41E-05	8.90E-05	5.59E-05	6.98E-05	5.41E-05	6.46E-05	4.71E-05	0.000132753	4.19E-05	0.000075059	0.000062833	9.08E-05	6.98E-05	0.000186994	7.51E-05	0.000162513	6.98E-05	8.90E-05	7.33E-05	0.000115268	6.11E-05	9.95E-05	5.41E-05	0.000062833	0.000062833	6.46E-05	4.89E-05	6.63E-05	3.49E-05	5.76E-05	5.41E-05	7.68E-05	6.81E-05	0.00007156	0.000043634	0.000101278	5.93E-05	5.59E-05	5.59E-05	8.03E-05	4.89E-05	7.33E-05	5.59E-05	5.06E-05	4.36E-05	5.41E-05	5.06E-05	5.76E-05	6.98E-05	7.68E-05	5.76E-05	5.24E-05	6.98E-05	8.03E-05	5.76E-05	5.24E-05	7.85E-05	5.76E-05	5.41E-05	4.89E-05	6.11E-05	6.63E-05	6.11E-05	7.68E-05	0.000062833	0.000055849	0.000062833	5.76E-05	5.41E-05	6.46E-05	5.06E-05	5.41E-05	6.28E-05	4.54E-05	5.06E-05	7.51E-05	4.71E-05
66432	0.002	8.95E-05	4.38E-05	5.47E-05	3.46E-05	4.92E-05	4.01E-05	9.12E-05	0.003166298	0.017253677	0.000135121	0.130914735	0.00043256	0.00056313	0.000065644	9.13E-05	0.230136581	0.002306678	0.007198986	0.000173751	0.000116869	8.21E-05	0.000135049	9.12E-05	0.000182583	0.000151557	0.00036965	7.29E-05	7.30E-05	0.000147863	6.02E-05	6.56E-05	6.20E-05	6.93E-05	0.021243135	0.000072943	0.00019536	4.01E-05	0.000926443	9.85E-05	0.000146007	7.11E-05	0.000105812	0.000036466	0.000093013	5.83E-05	7.48E-05	6.02E-05	0.000303464	7.29E-05	8.02E-05	7.11E-05	0.000102147	4.19E-05	7.48E-05	4.74E-05	8.21E-05	6.38E-05	4.56E-05	5.29E-05	0.000114904	5.83E-05	8.21E-05	8.02E-05	7.48E-05	0.000065644	0.00016791	7.66E-05	0.000144173	5.83E-05	7.11E-05	6.93E-05	0.000111274	5.65E-05	0.000085698	5.47E-05	3.46E-05	5.83E-05	8.20E-05	4.92E-05	9.66E-05	7.29E-05	0.000061992	0.000067462	0.000061992	7.11E-05	7.84E-05	5.10E-05	8.93E-05	6.38E-05	6.38E-05	5.83E-05	7.48E-05	7.66E-05	0.000102135	4.56E-05	6.20E-05	6.56E-05	6.56E-05	6.02E-05	7.29E-05	6.20E-05	0.000047403	4.38E-05	5.29E-05	5.65E-05	7.66E-05	5.29E-05	6.56E-05	6.38E-05	7.48E-05	0.000067462	5.83E-05	5.65E-05	7.66E-05	7.48E-05	7.29E-05	5.29E-05	0.000109433	7.11E-05	6.93E-05	5.47E-05	0.000065639	6.93E-05	8.75E-05	7.48E-05	5.47E-05	8.21E-05	8.39E-05	7.48E-05
66433	0.002	8.84E-05	4.68E-05	4.86E-05	5.58E-05	5.04E-05	5.58E-05	8.64E-05	0.003274808	0.016985763	0.000129777	0.130177658	0.000456154	0.0005691	7.39E-05	0.000129808	0.226514591	0.002326123	0.00709011	0.000157142	0.000129841	7.21E-05	0.000109966	9.91E-05	0.00017485	0.000133381	0.000375921	8.47E-05	6.48E-05	0.000147833	7.20E-05	6.12E-05	7.38E-05	6.12E-05	0.020972817	0.000104548	0.000185674	6.66E-05	0.000725813	8.82E-05	0.000165809	0.000052212	9.91E-05	5.94E-05	0.000082865	5.04E-05	5.94E-05	5.22E-05	0.000312378	4.50E-05	7.38E-05	4.50E-05	0.000129725	5.94E-05	7.20E-05	3.60E-05	6.12E-05	0.000046811	5.94E-05	4.86E-05	0.000126104	4.68E-05	6.66E-05	7.02E-05	8.46E-05	5.22E-05	0.00017483	6.30E-05	0.000158607	5.76E-05	7.02E-05	5.40E-05	8.64E-05	7.92E-05	8.64E-05	3.78E-05	6.66E-05	3.96E-05	0.000052212	6.48E-05	9.36E-05	7.20E-05	6.66E-05	6.48E-05	5.94E-05	4.50E-05	0.00009546	5.58E-05	9.73E-05	5.76E-05	6.84E-05	7.92E-05	6.84E-05	5.40E-05	8.10E-05	0.000046811	0.00004321	3.78E-05	6.30E-05	5.94E-05	0.000079221	6.84E-05	6.30E-05	8.64E-05	6.30E-05	6.30E-05	7.20E-05	6.30E-05	0.000100845	6.48E-05	5.40E-05	7.92E-05	5.94E-05	0.000052212	5.76E-05	5.76E-05	8.10E-05	8.10E-05	8.10E-05	6.12E-05	5.94E-05	6.12E-05	5.94E-05	6.48E-05	5.94E-05	5.04E-05	0.000052212	7.38E-05	5.22E-05	5.22E-05
66434	0.002	8.64E-05	7.35E-05	4.22E-05	4.95E-05	0.000047706	4.40E-05	0.000104641	0.003150793	0.017214274	0.000141447	0.130336003	0.000455619	0.000541059	9.73E-05	0.000159916	0.303283078	0.002380745	0.007389547	0.00017116	0.000150723	5.87E-05	0.000126716	0.000117567	0.000191064	0.000137759	0.000314719	9.92E-05	5.69E-05	0.000147012	6.42E-05	7.34E-05	5.32E-05	7.34E-05	0.021210719	0.000089941	0.000174524	0.000062381	0.000881642	7.52E-05	0.000154249	0.000077067	0.000104627	6.61E-05	9.73E-05	5.50E-05	7.89E-05	5.69E-05	0.000318339	5.69E-05	7.71E-05	5.32E-05	0.000106445	6.61E-05	9.91E-05	5.87E-05	6.42E-05	5.32E-05	5.87E-05	0.000060546	0.000134004	6.42E-05	6.97E-05	4.59E-05	8.44E-05	4.77E-05	0.000203947	5.32E-05	0.000170803	5.69E-05	8.99E-05	5.32E-05	8.62E-05	7.34E-05	0.000102773	6.79E-05	7.52E-05	5.50E-05	6.05E-05	6.61E-05	5.50E-05	0.000060546	5.87E-05	5.50E-05	0.000062381	6.79E-05	8.07E-05	6.24E-05	0.000104624	7.16E-05	6.79E-05	4.22E-05	8.81E-05	4.40E-05	8.81E-05	4.59E-05	8.62E-05	4.59E-05	5.50E-05	6.79E-05	8.07E-05	6.79E-05	7.34E-05	6.79E-05	5.14E-05	0.000062381	8.26E-05	5.87E-05	8.44E-05	6.61E-05	0.000062381	6.61E-05	6.05E-05	6.05E-05	6.42E-05	7.89E-05	7.34E-05	5.50E-05	5.87E-05	5.87E-05	6.05E-05	6.42E-05	0.000060546	7.16E-05	0.000073393	6.42E-05	0.000042199	5.69E-05	6.42E-05	7.16E-05
66435	0.002	0.000077322	5.15E-05	4.98E-05	4.63E-05	4.63E-05	6.53E-05	8.76E-05	0.002798525	0.015951694	0.000137438	0.126753059	0.000426149	0.000511045	7.55E-05	0.000132324	0.157562519	0.002235799	0.006981353	0.000156718	0.000130602	7.73E-05	0.000109875	0.000103021	0.000152857	0.000135675	0.000316678	9.44E-05	6.69E-05	0.000134017	9.61E-05	5.66E-05	4.80E-05	4.46E-05	0.01991575	0.000103006	0.000176936	0.000058332	0.000954146	9.44E-05	0.000125339	6.00E-05	0.00010472	5.49E-05	7.72E-05	6.18E-05	6.01E-05	5.15E-05	0.000264845	0.000065195	0.00008924	5.32E-05	0.000085801	6.18E-05	7.72E-05	3.95E-05	4.46E-05	5.15E-05	8.93E-05	5.83E-05	0.000118438	4.46E-05	6.52E-05	4.46E-05	5.15E-05	5.15E-05	0.000197607	0.000049754	0.000161471	5.66E-05	9.62E-05	5.49E-05	9.44E-05	7.03E-05	9.10E-05	5.66E-05	9.61E-05	6.69E-05	8.41E-05	7.55E-05	6.86E-05	0.000058332	6.86E-05	5.32E-05	4.98E-05	5.49E-05	5.66E-05	6.00E-05	0.000109851	0.000058332	5.32E-05	4.12E-05	0.000085798	3.77E-05	9.61E-05	5.66E-05	7.38E-05	5.66E-05	6.18E-05	5.49E-05	6.52E-05	4.46E-05	6.69E-05	4.80E-05	7.38E-05	6.35E-05	7.38E-05	6.86E-05	8.58E-05	0.000058332	6.00E-05	5.49E-05	5.66E-05	5.49E-05	7.21E-05	6.86E-05	7.89E-05	4.63E-05	7.55E-05	6.00E-05	6.18E-05	0.000058332	8.41E-05	6.18E-05	6.35E-05	7.03E-05	4.29E-05	5.32E-05	7.38E-05	7.72E-05
66436	0.002	7.62E-05	7.08E-05	4.17E-05	5.98E-05	3.44E-05	4.35E-05	9.07E-05	0.002906267	0.017177594	0.000134385	0.133469277	0.000452057	0.000531004	0.000076206	0.000125298	0.167412018	0.002242698	0.007150481	0.000194642	0.000152659	8.17E-05	0.000116136	9.80E-05	0.000154325	0.000136128	0.000363945	9.43E-05	6.17E-05	0.000163436	7.25E-05	7.25E-05	5.44E-05	5.44E-05	0.020829105	7.43E-05	0.000188796	7.07E-05	0.000871219	8.16E-05	0.000125193	6.16E-05	7.80E-05	0.000056205	9.25E-05	4.35E-05	6.16E-05	6.35E-05	0.000310909	8.70E-05	6.71E-05	5.08E-05	0.000121547	5.26E-05	9.43E-05	4.90E-05	5.08E-05	4.90E-05	0.00004714	5.62E-05	0.000134252	5.80E-05	7.61E-05	5.26E-05	7.61E-05	6.53E-05	0.000197883	6.16E-05	0.000150635	8.34E-05	0.000108855	6.53E-05	9.07E-05	5.62E-05	8.88E-05	5.08E-05	6.35E-05	5.26E-05	8.89E-05	0.00007071	7.43E-05	4.71E-05	4.17E-05	0.000056205	5.44E-05	6.35E-05	5.80E-05	5.98E-05	7.25E-05	6.16E-05	7.25E-05	6.16E-05	6.71E-05	0.00004714	0.000083407	5.98E-05	6.53E-05	7.98E-05	7.80E-05	5.80E-05	0.00007071	5.44E-05	8.34E-05	0.000065271	7.25E-05	0.000074347	7.07E-05	6.71E-05	8.70E-05	0.00004714	0.00007071	5.80E-05	7.43E-05	6.16E-05	7.43E-05	7.80E-05	6.53E-05	7.61E-05	7.80E-05	6.71E-05	7.62E-05	5.44E-05	7.80E-05	6.53E-05	6.71E-05	7.25E-05	6.71E-05	7.80E-05	5.80E-05	4.35E-05
66437	0.002	7.74E-05	4.78E-05	3.87E-05	4.42E-05	4.78E-05	5.34E-05	0.000104953	0.003142151	0.017280241	0.00011236	0.132497358	0.000447629	0.00061171	7.73E-05	0.000123491	0.174538522	0.002208205	0.007112694	0.00015693	0.000154888	6.26E-05	0.000116016	9.95E-05	0.000182405	0.00011423	0.000393595	7.18E-05	7.73E-05	0.000156618	6.81E-05	0.000057046	7.36E-05	4.78E-05	0.021062939	0.000108663	0.000197171	6.63E-05	0.000891901	0.000101256	0.000123374	5.52E-05	0.000116018	6.63E-05	9.20E-05	4.42E-05	0.000069927	5.52E-05	0.000304484	6.44E-05	0.000103103	6.26E-05	0.000110468	6.81E-05	8.28E-05	0.000064409	7.55E-05	5.34E-05	6.07E-05	0.000062569	0.000108632	6.26E-05	0.000097555	5.15E-05	8.28E-05	6.62E-05	0.000167615	8.47E-05	0.000178711	5.89E-05	8.10E-05	7.55E-05	8.47E-05	7.73E-05	8.28E-05	7.36E-05	0.000068087	0.000069927	5.89E-05	6.44E-05	7.55E-05	5.70E-05	4.60E-05	5.70E-05	6.62E-05	5.34E-05	7.36E-05	9.20E-05	6.07E-05	4.60E-05	0.000068087	4.60E-05	8.28E-05	5.34E-05	6.07E-05	6.62E-05	6.44E-05	6.07E-05	7.91E-05	4.60E-05	7.18E-05	4.42E-05	6.26E-05	0.000068087	0.000069927	5.52E-05	6.26E-05	7.73E-05	7.54E-05	5.52E-05	7.73E-05	7.18E-05	3.50E-05	0.000079128	0.000069927	8.65E-05	6.44E-05	5.15E-05	9.20E-05	7.18E-05	7.73E-05	6.44E-05	6.26E-05	6.26E-05	0.000068087	8.65E-05	6.44E-05	5.15E-05	0.000069927	6.44E-05
66438	0.002	9.56E-05	5.22E-05	4.68E-05	7.75E-05	5.40E-05	5.58E-05	8.83E-05	0.003102849	0.016951571	0.000131552	0.130671725	0.000467021	0.000499726	4.86E-05	0.000113599	0.306434967	0.002314772	0.007278804	0.000164336	0.000115402	6.85E-05	0.000144244	0.000109931	0.000194719	0.000151445	0.000421407	7.02E-05	6.30E-05	0.000149661	5.94E-05	3.78E-05	5.94E-05	0.000052216	0.020732676	9.01E-05	0.000155002	6.48E-05	0.000905606	7.38E-05	0.000111666	6.66E-05	0.00010267	6.48E-05	0.000084652	6.48E-05	6.30E-05	5.76E-05	0.000305148	5.76E-05	7.38E-05	6.30E-05	0.000117069	5.94E-05	8.10E-05	3.60E-05	6.66E-05	4.68E-05	5.22E-05	5.76E-05	0.000142347	6.48E-05	6.66E-05	5.94E-05	6.48E-05	6.66E-05	0.000183847	5.76E-05	0.000144166	4.50E-05	8.28E-05	6.48E-05	0.000122511	7.74E-05	7.56E-05	7.56E-05	7.20E-05	5.40E-05	6.48E-05	5.22E-05	8.46E-05	4.68E-05	8.46E-05	7.74E-05	0.000063016	5.94E-05	0.000072019	3.42E-05	9.01E-05	5.94E-05	5.58E-05	4.68E-05	5.94E-05	4.86E-05	7.92E-05	5.94E-05	6.84E-05	7.74E-05	5.94E-05	5.94E-05	5.76E-05	5.76E-05	6.66E-05	6.48E-05	7.56E-05	7.38E-05	0.000068418	5.94E-05	7.92E-05	0.000072019	7.74E-05	5.22E-05	5.58E-05	6.30E-05	7.38E-05	5.40E-05	0.000063016	7.02E-05	9.18E-05	5.58E-05	5.04E-05	6.48E-05	6.66E-05	7.20E-05	5.58E-05	7.02E-05	5.22E-05	5.94E-05	6.84E-05	0.000054014
66439	0.002	8.45E-05	6.68E-05	4.57E-05	4.92E-05	4.57E-05	7.03E-05	8.97E-05	0.003021276	0.016431403	0.000156712	0.126804644	0.00047043	0.000582683	8.27E-05	9.86E-05	0.261197902	0.002269385	0.007015298	0.000192465	0.000130306	8.98E-05	9.68E-05	0.000116153	0.000174306	0.000177869	0.000329966	7.92E-05	4.40E-05	0.000149649	0.000056272	4.75E-05	4.57E-05	5.98E-05	0.02011167	9.32E-05	0.000202529	5.45E-05	0.000902465	8.44E-05	0.00013374	0.000063297	0.000098504	4.75E-05	8.09E-05	5.80E-05	5.98E-05	5.80E-05	0.00029268	5.80E-05	8.44E-05	7.03E-05	0.000103782	4.22E-05	8.62E-05	5.10E-05	6.33E-05	5.45E-05	4.22E-05	0.000065055	9.14E-05	7.38E-05	7.03E-05	5.98E-05	5.98E-05	7.91E-05	0.000172489	5.80E-05	0.000153158	8.09E-05	6.15E-05	4.92E-05	9.32E-05	8.62E-05	7.56E-05	5.10E-05	5.10E-05	4.57E-05	7.21E-05	6.15E-05	7.91E-05	5.10E-05	0.000073849	5.45E-05	7.03E-05	6.86E-05	7.03E-05	5.63E-05	7.21E-05	5.98E-05	0.000066813	5.98E-05	8.62E-05	6.51E-05	0.000103776	7.21E-05	7.03E-05	6.86E-05	5.80E-05	4.04E-05	0.000068571	5.80E-05	7.38E-05	0.000072101	0.000066813	5.10E-05	5.45E-05	5.27E-05	8.79E-05	5.80E-05	7.03E-05	6.51E-05	6.33E-05	7.56E-05	5.80E-05	5.98E-05	6.51E-05	7.21E-05	0.000084404	6.15E-05	5.45E-05	7.03E-05	9.32E-05	7.21E-05	7.21E-05	4.40E-05	7.21E-05	6.15E-05	7.74E-05	8.79E-05
66440	0.002	6.66E-05	6.28E-05	7.39E-05	5.54E-05	3.88E-05	6.65E-05	0.000118259	0.003115551	0.017412056	0.000185017	0.135517153	0.000454854	0.000591065	6.65E-05	0.000112809	0.287152252	0.002302051	0.00745523	0.000176123	0.000155394	6.47E-05	0.000120135	0.000118304	0.000181223	0.000146028	0.000374324	7.20E-05	6.46E-05	0.000101634	0.000075733	5.36E-05	4.06E-05	5.72E-05	0.021127408	0.000105337	0.000177473	7.76E-05	0.000917555	0.000101589	0.000138589	9.42E-05	0.000121945	4.80E-05	8.50E-05	4.99E-05	7.57E-05	4.80E-05	0.000329723	6.65E-05	0.000101597	7.39E-05	8.31E-05	4.80E-05	9.42E-05	6.65E-05	7.57E-05	6.65E-05	5.36E-05	5.91E-05	0.000116387	6.46E-05	8.31E-05	5.91E-05	9.24E-05	7.02E-05	0.000199693	8.50E-05	0.000157103	4.99E-05	7.76E-05	4.25E-05	0.000123809	5.91E-05	7.76E-05	5.54E-05	0.000073864	4.62E-05	0.000101596	5.72E-05	9.79E-05	7.76E-05	8.13E-05	6.65E-05	6.46E-05	6.83E-05	6.46E-05	6.83E-05	8.86E-05	5.91E-05	5.72E-05	5.36E-05	0.000083111	0.000073864	8.49E-05	7.02E-05	9.60E-05	6.46E-05	7.94E-05	6.28E-05	6.28E-05	7.57E-05	8.68E-05	6.65E-05	5.17E-05	6.09E-05	9.23E-05	4.25E-05	6.46E-05	6.09E-05	6.09E-05	5.54E-05	6.65E-05	5.91E-05	6.46E-05	7.57E-05	8.13E-05	5.17E-05	6.65E-05	5.54E-05	8.68E-05	8.13E-05	9.60E-05	7.02E-05	0.000068324	6.46E-05	8.86E-05	4.80E-05	8.86E-05	4.06E-05
66441	0.002	7.89E-05	6.30E-05	4.03E-05	4.55E-05	5.43E-05	0.000050759	8.58E-05	0.003001787	0.016419658	0.000136693	0.123947164	0.000438359	0.00054255	0.000052533	9.29E-05	0.348042891	0.002202169	0.007071284	0.000150971	0.000142033	8.24E-05	0.000126139	0.000115618	0.000184069	0.000163001	0.000356473	7.00E-05	4.55E-05	0.000171797	5.95E-05	5.60E-05	6.48E-05	0.000054262	0.020416852	8.93E-05	0.000205107	4.20E-05	0.000832092	7.00E-05	9.63E-05	5.78E-05	8.23E-05	6.65E-05	0.000084053	5.95E-05	5.78E-05	6.48E-05	0.000280728	5.95E-05	7.00E-05	5.78E-05	0.000101549	6.48E-05	7.70E-05	5.25E-05	6.13E-05	6.48E-05	4.90E-05	5.60E-05	0.000119078	5.78E-05	6.48E-05	4.90E-05	5.95E-05	5.95E-05	0.000184011	8.58E-05	0.000148915	6.30E-05	9.81E-05	4.55E-05	0.000096282	7.88E-05	7.18E-05	5.43E-05	8.40E-05	5.60E-05	6.83E-05	5.95E-05	7.53E-05	5.08E-05	5.78E-05	5.60E-05	5.78E-05	0.000071762	6.83E-05	5.25E-05	8.23E-05	5.08E-05	6.65E-05	6.30E-05	8.40E-05	5.08E-05	8.75E-05	6.48E-05	7.35E-05	5.60E-05	6.83E-05	5.78E-05	5.08E-05	5.25E-05	5.95E-05	5.60E-05	6.65E-05	6.13E-05	6.30E-05	6.30E-05	7.88E-05	5.08E-05	5.78E-05	5.60E-05	4.55E-05	6.30E-05	6.83E-05	5.78E-05	8.05E-05	6.48E-05	8.05E-05	5.95E-05	9.10E-05	5.08E-05	7.00E-05	6.48E-05	5.08E-05	5.08E-05	4.55E-05	4.90E-05	5.43E-05	6.48E-05
66442	0.002	8.75E-05	5.02E-05	4.27E-05	5.02E-05	4.46E-05	5.95E-05	0.000130272	0.003199387	0.017662053	0.000154455	0.133165995	0.000469065	0.000557321	7.25E-05	0.00011538	0.265292696	0.002249788	0.007760925	0.000154717	0.000139641	0.000104209	0.000139553	0.000119055	0.000176848	0.000154472	0.000322513	8.00E-05	4.83E-05	0.000146977	7.62E-05	5.95E-05	4.83E-05	0.000087367	0.021263902	0.000124648	0.000197257	6.69E-05	0.000841953	0.000094798	0.000133927	5.02E-05	0.000102291	4.46E-05	8.92E-05	5.95E-05	8.55E-05	4.46E-05	0.000307453	5.76E-05	8.92E-05	6.32E-05	0.000124583	7.25E-05	7.99E-05	0.000061329	6.50E-05	5.20E-05	6.50E-05	7.81E-05	0.000109677	7.06E-05	7.99E-05	5.76E-05	9.29E-05	7.62E-05	0.00020285	8.74E-05	0.000139477	5.95E-05	9.85E-05	5.58E-05	0.000113433	8.18E-05	6.88E-05	5.58E-05	8.36E-05	7.06E-05	6.88E-05	5.20E-05	0.000107818	5.95E-05	6.69E-05	4.27E-05	4.27E-05	5.76E-05	7.43E-05	5.20E-05	0.000113416	8.18E-05	6.88E-05	5.76E-05	8.55E-05	7.25E-05	9.48E-05	5.39E-05	7.43E-05	6.88E-05	6.32E-05	5.76E-05	6.88E-05	6.50E-05	5.95E-05	5.20E-05	5.58E-05	0.000085494	7.81E-05	6.69E-05	8.74E-05	6.32E-05	7.81E-05	5.58E-05	6.50E-05	8.18E-05	7.43E-05	6.50E-05	8.92E-05	7.43E-05	7.43E-05	6.50E-05	7.62E-05	6.13E-05	7.62E-05	7.25E-05	5.58E-05	6.69E-05	6.88E-05	5.58E-05	7.62E-05	7.43E-05
66443	0.002	0.000073047	6.94E-05	5.34E-05	4.09E-05	2.85E-05	5.16E-05	9.97E-05	0.003025388	0.016423437	0.000155082	0.129076896	0.000429346	0.000515446	0.000071183	0.000137175	0.329557105	0.002360464	0.007121629	0.000153567	0.000131906	6.23E-05	0.00013716	0.000110402	0.000154991	0.00013542	0.000337325	8.55E-05	5.16E-05	0.000153297	7.12E-05	5.52E-05	5.69E-05	6.58E-05	0.020599485	0.000121138	0.00017103	0.00006585	0.000873067	8.90E-05	0.000121124	6.05E-05	0.000119322	4.27E-05	0.000101475	4.63E-05	7.47E-05	5.69E-05	0.000249649	6.05E-05	0.000096105	4.63E-05	0.0001068	4.63E-05	7.65E-05	3.91E-05	5.69E-05	6.58E-05	5.34E-05	4.09E-05	0.000101454	8.37E-05	5.87E-05	6.41E-05	7.83E-05	0.000072983	0.00018705	7.12E-05	0.000188881	6.05E-05	9.97E-05	0.000044484	9.79E-05	0.000062278	8.19E-05	6.05E-05	7.30E-05	5.69E-05	6.94E-05	3.74E-05	8.19E-05	8.01E-05	5.69E-05	4.63E-05	6.41E-05	0.000065842	7.47E-05	5.52E-05	8.54E-05	6.76E-05	6.94E-05	5.52E-05	8.54E-05	7.65E-05	0.00008008	4.09E-05	5.87E-05	6.94E-05	0.000053381	7.30E-05	7.12E-05	6.05E-05	7.30E-05	0.000060498	5.87E-05	6.41E-05	6.76E-05	4.09E-05	7.30E-05	6.05E-05	6.05E-05	5.52E-05	6.05E-05	4.80E-05	5.34E-05	6.05E-05	6.41E-05	4.80E-05	8.01E-05	6.05E-05	8.36E-05	7.83E-05	8.01E-05	7.83E-05	4.80E-05	5.69E-05	4.80E-05	6.41E-05	7.65E-05	4.98E-05
66444	0.002	6.79E-05	5.74E-05	3.83E-05	5.74E-05	4.35E-05	3.65E-05	0.000102662	0.002903757	0.016264934	0.000135761	0.125260492	0.000379156	0.000524895	8.01E-05	0.000116657	0.228013534	0.002121034	0.006785397	0.000157078	0.000144596	7.83E-05	0.000142695	0.000109639	0.000158421	0.000147967	0.000387501	0.000104387	6.26E-05	0.000139249	7.48E-05	4.69E-05	4.69E-05	0.000050465	0.019990234	0.000102724	0.000198505	0.000046946	0.000902907	8.69E-05	0.000158423	6.26E-05	0.000100894	5.56E-05	8.52E-05	5.39E-05	7.13E-05	6.26E-05	0.000291159	4.69E-05	6.08E-05	3.48E-05	9.39E-05	6.43E-05	8.87E-05	5.56E-05	4.35E-05	4.87E-05	4.87E-05	6.09E-05	0.000137462	6.26E-05	6.43E-05	0.000045205	7.13E-05	4.17E-05	0.000205484	6.61E-05	0.000167098	6.09E-05	8.52E-05	6.43E-05	8.87E-05	5.91E-05	0.000100894	5.22E-05	5.04E-05	4.69E-05	8.35E-05	7.30E-05	0.00010958	4.87E-05	0.000067808	4.17E-05	5.74E-05	5.74E-05	5.39E-05	5.39E-05	6.78E-05	4.87E-05	4.52E-05	6.43E-05	5.56E-05	5.22E-05	8.52E-05	5.74E-05	5.39E-05	5.91E-05	6.78E-05	4.69E-05	6.95E-05	5.91E-05	6.43E-05	6.78E-05	6.78E-05	6.43E-05	6.26E-05	0.000053898	8.52E-05	5.91E-05	6.95E-05	6.78E-05	6.26E-05	5.56E-05	6.26E-05	5.91E-05	8.35E-05	5.74E-05	7.48E-05	5.91E-05	5.04E-05	0.000043464	7.48E-05	7.82E-05	6.09E-05	6.43E-05	6.78E-05	7.30E-05	6.26E-05	6.78E-05
66445	0.002	8.06E-05	6.30E-05	3.85E-05	4.20E-05	4.20E-05	5.60E-05	0.000098067	0.002983462	0.01652607	0.000129627	0.122584958	0.000432779	0.000464548	7.00E-05	0.000110412	0.230132791	0.002234179	0.006956772	0.000163281	0.000133256	9.11E-05	8.76E-05	8.41E-05	0.000175249	0.000148895	0.000372427	7.70E-05	6.48E-05	0.000145458	5.95E-05	4.55E-05	4.55E-05	6.30E-05	0.020420064	8.93E-05	0.000231463	4.73E-05	0.000792845	0.00010331	0.000127857	7.88E-05	9.10E-05	5.60E-05	8.05E-05	5.42E-05	5.42E-05	5.95E-05	0.000238455	5.42E-05	7.35E-05	5.07E-05	9.80E-05	7.52E-05	7.18E-05	6.48E-05	6.65E-05	6.65E-05	6.13E-05	5.60E-05	9.80E-05	4.72E-05	7.00E-05	5.60E-05	6.12E-05	6.30E-05	0.00019276	7.35E-05	0.000136599	5.77E-05	8.05E-05	5.95E-05	0.000101537	6.48E-05	8.93E-05	5.78E-05	4.37E-05	5.60E-05	7.70E-05	6.82E-05	6.65E-05	5.60E-05	0.000064748	5.77E-05	7.00E-05	5.42E-05	6.30E-05	4.90E-05	7.52E-05	5.42E-05	5.25E-05	0.000038499	7.35E-05	4.20E-05	6.48E-05	8.40E-05	5.07E-05	5.25E-05	5.07E-05	8.58E-05	6.30E-05	5.95E-05	7.18E-05	6.47E-05	7.70E-05	5.95E-05	5.60E-05	5.77E-05	9.45E-05	5.25E-05	4.90E-05	5.07E-05	5.25E-05	0.000047246	5.42E-05	4.90E-05	6.82E-05	5.95E-05	7.70E-05	6.65E-05	6.30E-05	5.77E-05	5.25E-05	7.00E-05	4.55E-05	5.77E-05	5.25E-05	7.00E-05	0.000085756	7.52E-05
66446	0.002	8.21E-05	6.01E-05	4.74E-05	7.65E-05	5.46E-05	0.000045541	9.48E-05	0.003020316	0.017312578	0.000131316	0.13060844	0.000483582	0.000596171	6.19E-05	0.000131309	0.21920386	0.002291607	0.007414057	0.000166312	0.000144142	8.57E-05	0.000154996	8.20E-05	0.000197126	0.000129464	0.000352756	7.47E-05	5.28E-05	0.00014589	0.000113042	6.01E-05	4.74E-05	7.65E-05	0.020860579	0.000102068	0.000215271	4.92E-05	0.000826927	9.11E-05	0.000136713	5.10E-05	0.000118488	6.92E-05	0.000114815	4.19E-05	0.000067397	0.00008384	0.000332548	5.65E-05	9.29E-05	5.65E-05	8.93E-05	0.000071046	7.65E-05	8.93E-05	6.56E-05	3.83E-05	4.92E-05	6.01E-05	0.000109337	5.28E-05	8.20E-05	5.46E-05	0.000067397	6.01E-05	0.000169587	0.000063754	0.000158622	7.83E-05	8.56E-05	5.10E-05	0.000118482	5.65E-05	8.01E-05	5.10E-05	4.19E-05	4.55E-05	7.47E-05	5.28E-05	8.02E-05	6.19E-05	5.46E-05	6.01E-05	5.83E-05	6.74E-05	7.10E-05	7.29E-05	7.83E-05	0.000067397	6.01E-05	0.00007104	5.65E-05	0.00004736	0.000089258	7.47E-05	0.00004736	6.19E-05	6.74E-05	5.65E-05	7.47E-05	5.28E-05	8.02E-05	7.84E-05	8.38E-05	8.01E-05	0.00007104	8.02E-05	0.000089258	5.10E-05	6.19E-05	7.47E-05	5.65E-05	7.47E-05	6.01E-05	6.92E-05	8.38E-05	6.56E-05	0.000065578	5.65E-05	7.29E-05	0.000063754	8.20E-05	6.19E-05	0.000069221	7.10E-05	0.00007104	8.56E-05	8.38E-05	5.46E-05
66447	0.002	6.55E-05	6.54E-05	4.42E-05	0.000040658	3.89E-05	6.89E-05	0.000100838	0.003032301	0.016626506	0.000134557	0.125543493	0.000369346	0.000573101	7.07E-05	9.74E-05	0.265047001	0.002240284	0.006918752	0.000152473	0.00013816	7.79E-05	0.000120303	0.000123906	0.000178825	0.000153996	0.000335212	7.60E-05	6.36E-05	0.000145157	6.36E-05	0.000058338	6.01E-05	0.000086638	0.020581138	0.000115005	0.000189421	4.95E-05	0.00088725	0.000084874	0.000127356	4.95E-05	8.49E-05	5.83E-05	7.96E-05	6.01E-05	6.72E-05	0.000040658	0.000294257	7.07E-05	7.60E-05	4.95E-05	8.84E-05	5.30E-05	7.78E-05	5.13E-05	5.48E-05	5.48E-05	5.83E-05	5.30E-05	0.000161029	5.13E-05	4.95E-05	7.25E-05	6.72E-05	5.30E-05	0.000178751	5.66E-05	0.000153928	8.13E-05	0.000107973	5.83E-05	0.000097251	7.43E-05	6.54E-05	4.24E-05	7.96E-05	4.24E-05	5.48E-05	0.000042426	8.13E-05	5.13E-05	5.48E-05	5.83E-05	5.66E-05	6.89E-05	7.60E-05	3.89E-05	0.000116719	6.01E-05	6.19E-05	4.77E-05	7.43E-05	3.54E-05	6.72E-05	6.54E-05	5.83E-05	4.95E-05	4.77E-05	6.54E-05	5.83E-05	5.66E-05	5.66E-05	7.25E-05	6.72E-05	7.07E-05	7.96E-05	6.54E-05	6.72E-05	7.60E-05	3.71E-05	7.07E-05	4.95E-05	4.42E-05	6.36E-05	6.72E-05	7.25E-05	4.60E-05	8.48E-05	5.66E-05	6.72E-05	4.95E-05	7.60E-05	5.30E-05	7.60E-05	6.54E-05	3.54E-05	0.000063644	7.96E-05	4.77E-05
66448	0.002	8.32E-05	7.01E-05	5.17E-05	4.24E-05	5.54E-05	4.24E-05	9.23E-05	0.003195147	0.017772884	0.000129381	0.131715902	0.000478802	0.00059102	7.75E-05	0.000121986	0.183035862	0.002337523	0.007367175	0.000162932	0.000155276	0.000105314	0.000134917	0.00010529	0.000214435	0.000129302	0.000400247	0.000142229	7.38E-05	0.000158886	9.05E-05	6.27E-05	6.64E-05	5.17E-05	0.021286512	9.79E-05	0.000190332	4.06E-05	0.00086049	0.000101535	0.000127464	7.20E-05	0.000129303	7.38E-05	9.05E-05	6.46E-05	7.01E-05	0.000057208	0.000266375	6.83E-05	9.23E-05	4.43E-05	0.000114465	5.72E-05	8.86E-05	0.000057208	7.01E-05	5.91E-05	6.27E-05	6.27E-05	0.00012554	6.83E-05	7.20E-05	5.54E-05	7.75E-05	4.61E-05	0.000208847	6.27E-05	0.000164393	6.64E-05	0.00011263	4.80E-05	9.42E-05	5.17E-05	8.49E-05	0.00008674	7.94E-05	5.35E-05	7.94E-05	4.98E-05	0.000118162	6.27E-05	7.01E-05	4.80E-05	6.09E-05	0.000066438	6.27E-05	5.35E-05	9.23E-05	6.09E-05	0.000075668	4.80E-05	8.12E-05	5.91E-05	4.43E-05	8.49E-05	6.64E-05	5.35E-05	6.64E-05	6.09E-05	8.49E-05	6.83E-05	6.09E-05	8.67E-05	5.91E-05	6.64E-05	6.46E-05	7.20E-05	8.30E-05	7.38E-05	8.12E-05	5.17E-05	5.35E-05	6.64E-05	6.27E-05	4.06E-05	6.09E-05	6.46E-05	8.86E-05	7.20E-05	7.38E-05	4.80E-05	7.94E-05	5.91E-05	7.01E-05	0.000057208	7.57E-05	5.35E-05	6.83E-05	6.83E-05
66449	0.002	6.02E-05	6.91E-05	5.84E-05	3.36E-05	5.48E-05	3.72E-05	9.03E-05	0.003037263	0.016695062	0.000132821	0.125753501	0.000382156	0.000579099	6.19E-05	0.0001152	0.264530147	0.002246124	0.007133937	0.000161453	0.000134651	9.92E-05	0.000111529	0.000118619	0.00020028	0.000118665	0.000339045	8.49E-05	6.37E-05	0.000139978	9.21E-05	5.66E-05	6.01E-05	5.48E-05	0.020521412	0.000123949	0.000180679	0.000076073	0.000857293	0.000104416	0.000138095	7.78E-05	8.49E-05	4.25E-05	7.61E-05	6.19E-05	0.000049529	6.54E-05	0.000303431	5.48E-05	7.78E-05	6.01E-05	0.000106166	5.31E-05	9.56E-05	6.19E-05	6.19E-05	0.000049529	6.90E-05	7.43E-05	9.73E-05	4.07E-05	7.25E-05	0.00006368	7.08E-05	5.84E-05	0.000164672	5.13E-05	0.000129205	6.19E-05	9.55E-05	5.13E-05	0.000113262	6.37E-05	6.19E-05	5.31E-05	5.84E-05	6.19E-05	7.61E-05	5.66E-05	9.73E-05	6.01E-05	8.49E-05	4.78E-05	5.13E-05	6.19E-05	4.78E-05	0.000049529	9.73E-05	4.78E-05	6.72E-05	8.14E-05	7.08E-05	0.000074296	8.49E-05	5.31E-05	4.78E-05	5.31E-05	4.42E-05	7.08E-05	0.00006368	0.00006368	0.000070756	8.14E-05	5.66E-05	7.61E-05	6.19E-05	0.000074296	7.43E-05	6.01E-05	5.84E-05	6.19E-05	6.01E-05	6.72E-05	0.00006368	5.84E-05	7.08E-05	6.19E-05	7.43E-05	5.31E-05	0.00006368	6.19E-05	7.43E-05	6.90E-05	4.60E-05	6.01E-05	3.89E-05	7.08E-05	6.90E-05	5.31E-05
66450	0.002	7.54E-05	5.20E-05	5.20E-05	6.10E-05	4.48E-05	4.12E-05	8.25E-05	0.002915077	0.017065266	0.000121998	0.129253597	0.000390795	0.000501225	6.99E-05	0.000104101	0.186722213	0.002331329	0.007198455	0.000145703	0.000141864	7.18E-05	0.000123779	8.61E-05	0.000195684	0.000167019	0.00036878	0.000100416	5.38E-05	0.000156256	8.79E-05	4.48E-05	5.74E-05	6.27E-05	0.020377978	8.97E-05	0.000163294	6.99E-05	0.000830049	8.25E-05	0.000127353	7.71E-05	9.50E-05	5.20E-05	0.000118403	4.30E-05	7.71E-05	4.48E-05	0.000312771	6.27E-05	7.71E-05	5.56E-05	0.000100402	5.74E-05	8.42E-05	7.53E-05	5.74E-05	0.000050186	5.92E-05	6.09E-05	0.000143481	5.74E-05	6.45E-05	5.56E-05	7.71E-05	7.53E-05	0.000163243	0.000066312	0.000172273	7.71E-05	7.53E-05	4.84E-05	0.000104008	4.48E-05	8.78E-05	5.20E-05	5.38E-05	7.17E-05	6.27E-05	6.81E-05	9.32E-05	6.09E-05	5.38E-05	5.91E-05	6.81E-05	7.35E-05	7.17E-05	3.94E-05	9.32E-05	5.02E-05	6.27E-05	5.91E-05	6.09E-05	6.45E-05	0.000082454	4.12E-05	6.27E-05	5.74E-05	6.45E-05	6.63E-05	7.53E-05	6.81E-05	5.56E-05	5.74E-05	6.81E-05	7.53E-05	7.89E-05	6.27E-05	7.89E-05	6.81E-05	6.63E-05	6.81E-05	5.02E-05	7.71E-05	8.42E-05	8.25E-05	0.000082454	5.38E-05	7.35E-05	6.45E-05	7.35E-05	7.89E-05	6.45E-05	0.000059148	5.02E-05	0.000069902	6.45E-05	6.45E-05	7.35E-05	0.000050186
66451	0.002	8.89E-05	6.29E-05	0.000027749	3.14E-05	3.51E-05	3.88E-05	7.22E-05	0.00299308	0.017505732	0.000148139	0.13236217	0.00048554	0.000590401	8.33E-05	0.000120405	0.236612336	0.002342886	0.007428404	0.000170787	0.000181714	6.48E-05	0.000124051	9.25E-05	0.000168558	0.000192723	0.000374991	9.25E-05	7.40E-05	0.000140757	6.84E-05	6.10E-05	7.22E-05	5.92E-05	0.021362168	9.81E-05	0.000205625	6.84E-05	0.000887074	9.81E-05	0.000153711	0.000086947	0.000109185	4.81E-05	8.51E-05	4.62E-05	7.03E-05	7.58E-05	0.000276208	8.32E-05	9.06E-05	5.92E-05	0.000105469	6.84E-05	7.40E-05	4.81E-05	8.33E-05	5.36E-05	7.21E-05	5.73E-05	0.000151799	6.84E-05	8.88E-05	6.47E-05	7.77E-05	0.000059192	0.000179607	6.29E-05	0.000170373	6.29E-05	8.14E-05	0.000057342	9.81E-05	6.84E-05	8.32E-05	8.51E-05	5.55E-05	0.000051793	6.29E-05	0.000061042	9.25E-05	6.66E-05	8.32E-05	6.29E-05	4.81E-05	0.000059192	5.55E-05	5.36E-05	0.000111032	4.81E-05	6.47E-05	7.40E-05	8.14E-05	4.07E-05	4.81E-05	6.10E-05	7.77E-05	6.66E-05	0.000061042	7.77E-05	7.40E-05	7.58E-05	6.84E-05	7.40E-05	7.58E-05	5.55E-05	5.55E-05	4.25E-05	8.32E-05	5.55E-05	4.62E-05	6.29E-05	7.40E-05	0.000053643	0.000086947	7.03E-05	7.95E-05	0.000064741	6.66E-05	5.55E-05	7.58E-05	8.51E-05	6.66E-05	5.55E-05	6.47E-05	0.000059192	0.000059192	5.55E-05	7.77E-05	7.58E-05
66452	0.002	8.17E-05	3.74E-05	0.000056082	5.10E-05	4.93E-05	3.74E-05	9.35E-05	0.002944996	0.015949601	0.000129304	0.121855187	0.000394448	0.000575371	6.46E-05	0.000112301	0.248043527	0.002154219	0.006758047	0.000144871	0.000129358	9.19E-05	0.000139485	0.000100326	0.000188941	0.000110559	0.000349724	6.12E-05	6.80E-05	0.000129299	7.31E-05	5.95E-05	5.27E-05	5.61E-05	0.019611569	8.50E-05	0.000161643	5.27E-05	0.000851409	0.000113912	0.000113918	6.97E-05	0.000085006	0.000059478	8.67E-05	6.63E-05	5.27E-05	5.61E-05	0.000270884	7.31E-05	9.86E-05	4.42E-05	0.000100287	5.10E-05	8.33E-05	5.27E-05	5.10E-05	4.42E-05	6.80E-05	4.42E-05	0.000117304	6.29E-05	5.27E-05	0.000037382	7.14E-05	4.59E-05	0.00015818	7.82E-05	0.000137759	5.27E-05	7.65E-05	5.61E-05	0.000108834	5.10E-05	8.67E-05	0.000061177	8.50E-05	0.000059475	6.97E-05	6.46E-05	6.12E-05	0.000056079	5.61E-05	5.10E-05	5.61E-05	7.48E-05	6.46E-05	0.000050989	5.10E-05	6.29E-05	6.63E-05	3.40E-05	7.65E-05	6.46E-05	8.33E-05	5.27E-05	6.46E-05	5.61E-05	4.25E-05	6.46E-05	5.44E-05	0.000059475	5.78E-05	7.31E-05	7.65E-05	6.12E-05	4.76E-05	4.25E-05	5.27E-05	5.10E-05	6.46E-05	6.63E-05	5.44E-05	6.80E-05	4.59E-05	6.63E-05	7.14E-05	6.12E-05	6.63E-05	7.14E-05	4.93E-05	4.59E-05	0.000088371	7.31E-05	6.29E-05	6.97E-05	4.76E-05	6.97E-05	6.63E-05	0.000062874
66453	0.002	6.55E-05	4.04E-05	5.19E-05	6.93E-05	5.97E-05	5.00E-05	9.43E-05	0.003224992	0.01840312	0.000144457	0.138668274	0.000542024	0.000647504	8.85E-05	0.000117535	0.185992958	0.002395281	0.007962302	0.000179513	0.000175591	9.24E-05	0.000142623	9.43E-05	0.000169503	0.000129048	0.000390129	0.000096273	5.39E-05	0.000152181	8.27E-05	5.58E-05	5.77E-05	7.12E-05	0.022131943	0.000107801	0.000200454	6.16E-05	0.000955861	0.000109715	0.00012323	8.28E-05	8.85E-05	5.97E-05	7.12E-05	5.58E-05	6.54E-05	5.96E-05	0.000262181	6.93E-05	0.000102022	5.96E-05	0.000125128	6.93E-05	0.00010973	0.00006157	8.27E-05	5.19E-05	6.73E-05	7.70E-05	0.000132828	8.85E-05	9.24E-05	6.73E-05	0.000069269	5.39E-05	0.000182969	6.93E-05	0.000129006	7.31E-05	6.35E-05	6.35E-05	0.000119365	5.39E-05	8.66E-05	5.58E-05	7.70E-05	5.77E-05	6.35E-05	6.73E-05	7.89E-05	0.00005195	6.73E-05	6.93E-05	0.00006157	6.73E-05	8.27E-05	6.93E-05	9.82E-05	8.85E-05	5.00E-05	5.96E-05	6.93E-05	0.00007312	8.27E-05	4.43E-05	7.12E-05	5.96E-05	0.000069269	6.73E-05	6.93E-05	8.85E-05	6.73E-05	8.66E-05	6.93E-05	6.54E-05	8.66E-05	7.89E-05	0.000094291	7.89E-05	4.81E-05	6.93E-05	7.70E-05	7.12E-05	4.62E-05	6.93E-05	0.00007119	7.70E-05	9.81E-05	6.93E-05	9.24E-05	6.35E-05	9.24E-05	7.31E-05	0.000084659	7.12E-05	5.39E-05	5.39E-05	7.89E-05	6.35E-05
66454	0.002	8.32E-05	7.59E-05	5.42E-05	4.69E-05	7.41E-05	4.69E-05	7.59E-05	0.002935458	0.01713381	0.000121127	0.129769114	0.000432026	0.000552455	7.04E-05	0.000133814	0.259170883	0.002223972	0.007239935	0.000177494	0.000182736	9.04E-05	0.000133737	9.03E-05	0.000188054	0.00016097	0.000313233	7.40E-05	6.32E-05	0.000137365	8.31E-05	6.50E-05	4.87E-05	5.96E-05	0.02061804	9.94E-05	0.000188017	5.96E-05	0.000843513	9.03E-05	0.000104769	9.03E-05	0.000102974	4.33E-05	6.50E-05	5.78E-05	6.50E-05	6.32E-05	0.000289587	6.32E-05	9.39E-05	5.96E-05	9.75E-05	5.60E-05	9.03E-05	5.96E-05	7.22E-05	4.15E-05	5.96E-05	6.86E-05	0.000106556	7.58E-05	8.67E-05	5.24E-05	0.000075833	6.68E-05	0.000197034	5.42E-05	0.000155414	7.22E-05	8.85E-05	5.24E-05	7.94E-05	4.87E-05	8.67E-05	5.96E-05	7.94E-05	6.68E-05	0.000068606	6.68E-05	7.76E-05	4.15E-05	0.000061384	3.43E-05	5.78E-05	6.32E-05	5.78E-05	4.51E-05	0.00008306	7.76E-05	5.06E-05	6.68E-05	7.76E-05	5.96E-05	0.000068606	6.86E-05	6.14E-05	5.06E-05	6.50E-05	5.42E-05	5.78E-05	4.51E-05	5.78E-05	6.50E-05	8.85E-05	8.85E-05	7.04E-05	0.000074022	0.000061384	6.86E-05	6.32E-05	5.60E-05	7.94E-05	6.32E-05	5.96E-05	6.50E-05	6.68E-05	5.60E-05	8.12E-05	7.58E-05	0.000066795	6.32E-05	7.22E-05	5.78E-05	5.06E-05	6.68E-05	6.32E-05	7.04E-05	7.76E-05	6.86E-05
66455	0.002	7.94E-05	0.00005226	5.77E-05	0.000032434	5.05E-05	4.50E-05	0.000106393	0.003166566	0.017172329	0.00016605	0.129858387	0.000485722	0.000575377	6.49E-05	0.000102864	0.165854086	0.002176269	0.00718461	0.000168176	0.00016254	7.75E-05	0.000117222	0.000100982	0.000175056	0.000140692	0.000407201	9.73E-05	7.57E-05	0.00013167	8.65E-05	7.03E-05	0.000064868	5.77E-05	0.020837712	0.000102765	0.000184037	4.68E-05	0.000832575	9.01E-05	0.000109994	6.49E-05	9.55E-05	5.77E-05	6.49E-05	4.86E-05	9.19E-05	6.67E-05	0.000292686	6.67E-05	6.49E-05	4.32E-05	0.000106359	4.32E-05	6.49E-05	6.85E-05	5.59E-05	6.85E-05	4.87E-05	6.85E-05	0.00011898	7.21E-05	6.67E-05	5.77E-05	0.000088312	5.59E-05	0.000140654	7.93E-05	0.000137056	6.67E-05	9.01E-05	4.68E-05	0.000108172	7.03E-05	7.39E-05	4.14E-05	6.31E-05	7.21E-05	7.03E-05	4.68E-05	8.83E-05	8.11E-05	8.11E-05	5.77E-05	4.68E-05	5.23E-05	7.03E-05	6.49E-05	7.21E-05	0.000050453	5.95E-05	5.95E-05	0.000100946	6.31E-05	9.73E-05	0.000064868	6.85E-05	5.77E-05	7.93E-05	5.41E-05	4.68E-05	0.000050453	0.000052252	7.93E-05	5.41E-05	5.95E-05	0.000050453	4.50E-05	6.31E-05	5.77E-05	7.75E-05	5.41E-05	6.67E-05	6.67E-05	6.31E-05	7.39E-05	6.67E-05	7.57E-05	7.75E-05	6.31E-05	8.11E-05	6.13E-05	6.31E-05	5.41E-05	7.93E-05	4.68E-05	6.85E-05	7.75E-05	6.85E-05	6.31E-05
66456	0.002	7.80E-05	6.78E-05	5.42E-05	6.27E-05	4.74E-05	4.74E-05	9.66E-05	0.00293563	0.016005446	0.000116985	0.12196806	0.000408718	0.000468608	4.74E-05	0.000111917	0.157301898	0.002215698	0.007025754	0.000175013	0.000127229	6.61E-05	0.000108498	0.000103387	0.000174707	0.000110183	0.000304123	8.81E-05	4.40E-05	0.000159448	6.44E-05	6.27E-05	5.93E-05	6.61E-05	0.019635317	9.32E-05	0.000200167	6.78E-05	0.000869014	8.13E-05	0.00011355	7.28E-05	9.49E-05	6.27E-05	0.000084704	5.42E-05	0.000077922	4.40E-05	0.000249547	0.000052502	7.79E-05	0.000066064	0.00008978	0.000052502	9.15E-05	0.000052502	0.000066072	5.59E-05	6.77E-05	4.23E-05	0.000130512	6.44E-05	0.000093215	5.08E-05	6.10E-05	5.93E-05	0.000166171	6.27E-05	0.000150919	6.95E-05	7.45E-05	5.08E-05	9.15E-05	4.74E-05	8.81E-05	5.59E-05	6.10E-05	6.27E-05	6.44E-05	5.59E-05	7.45E-05	7.11E-05	5.59E-05	4.91E-05	5.08E-05	7.45E-05	6.44E-05	5.59E-05	8.64E-05	6.10E-05	7.79E-05	7.11E-05	8.30E-05	4.57E-05	6.44E-05	6.61E-05	6.94E-05	5.59E-05	5.76E-05	5.42E-05	4.91E-05	6.27E-05	4.91E-05	7.11E-05	6.27E-05	6.27E-05	5.08E-05	7.28E-05	8.64E-05	5.08E-05	5.08E-05	0.000052502	5.93E-05	5.25E-05	7.11E-05	7.11E-05	6.27E-05	6.44E-05	6.94E-05	5.42E-05	8.81E-05	5.25E-05	6.94E-05	5.76E-05	6.27E-05	6.61E-05	5.93E-05	5.76E-05	5.59E-05	6.27E-05
66457	0.002	9.49E-05	5.95E-05	5.20E-05	4.27E-05	4.83E-05	3.90E-05	0.00011526	0.003121053	0.017317224	0.000119072	0.133314627	0.00045924	0.000578018	7.43E-05	0.000124669	0.332538698	0.002400793	0.007427074	0.000167746	0.000124656	8.00E-05	0.000111554	0.000105978	0.000210299	0.000147	0.000356077	0.000102247	6.32E-05	0.000150632	6.32E-05	5.57E-05	5.39E-05	5.39E-05	0.021851331	8.74E-05	0.000217689	6.13E-05	0.000991167	0.000100349	0.000146902	5.20E-05	0.000102243	5.39E-05	7.43E-05	7.25E-05	0.000055738	5.39E-05	0.000342895	6.50E-05	5.57E-05	5.76E-05	0.000104062	8.73E-05	8.17E-05	3.72E-05	6.69E-05	6.87E-05	8.17E-05	6.87E-05	0.000154325	0.000050159	6.50E-05	6.50E-05	8.17E-05	8.55E-05	0.000210239	5.76E-05	0.000169224	8.55E-05	6.87E-05	6.69E-05	0.000100355	7.43E-05	0.000107827	5.57E-05	7.99E-05	6.50E-05	8.17E-05	4.46E-05	0.000102199	5.20E-05	5.76E-05	6.88E-05	4.83E-05	6.32E-05	7.62E-05	6.50E-05	0.000100391	6.69E-05	6.32E-05	0.000050159	6.87E-05	5.02E-05	6.32E-05	6.69E-05	5.39E-05	6.69E-05	5.57E-05	5.76E-05	0.000091029	6.32E-05	6.50E-05	5.02E-05	6.69E-05	4.46E-05	8.55E-05	5.39E-05	7.43E-05	5.76E-05	5.39E-05	6.69E-05	0.000061303	6.32E-05	5.39E-05	5.57E-05	9.29E-05	6.69E-05	7.06E-05	5.20E-05	6.87E-05	6.50E-05	7.62E-05	7.25E-05	7.06E-05	6.87E-05	8.17E-05	6.50E-05	4.83E-05	8.36E-05
66458	0.002	7.46E-05	5.82E-05	4.36E-05	6.72E-05	3.27E-05	6.72E-05	0.000120057	0.003247928	0.01734206	0.000145546	0.131321619	0.00040712	0.000563472	5.82E-05	0.000165694	0.229569518	0.00232821	0.007215445	0.000165926	0.000112812	7.28E-05	0.000123712	6.00E-05	0.000163742	0.000127351	0.000403355	8.54E-05	0.000052706	0.000163837	7.82E-05	4.18E-05	6.91E-05	0.000052706	0.02086954	0.000105473	0.000218474	6.18E-05	0.000904922	0.000105448	0.000130943	7.82E-05	9.45E-05	4.73E-05	9.09E-05	4.36E-05	5.09E-05	0.000069069	0.000275109	6.18E-05	8.36E-05	0.000058159	0.00011092	6.91E-05	8.36E-05	4.54E-05	6.54E-05	0.000072698	4.73E-05	6.00E-05	0.000134564	0.000052706	6.72E-05	5.45E-05	9.64E-05	5.09E-05	0.000192902	9.46E-05	0.000156457	4.54E-05	7.09E-05	7.63E-05	0.000112749	0.000058159	8.91E-05	5.82E-05	0.000079971	6.00E-05	7.27E-05	6.00E-05	9.09E-05	4.73E-05	6.00E-05	0.000052706	7.82E-05	5.45E-05	5.45E-05	4.73E-05	9.09E-05	6.54E-05	0.000058159	7.45E-05	6.73E-05	4.91E-05	8.36E-05	6.72E-05	6.72E-05	6.00E-05	6.54E-05	6.72E-05	0.000052706	5.63E-05	6.91E-05	0.000079971	6.36E-05	4.91E-05	7.82E-05	6.72E-05	0.000072698	5.09E-05	6.18E-05	0.000052706	4.36E-05	4.91E-05	5.63E-05	5.09E-05	6.54E-05	7.09E-05	8.00E-05	6.36E-05	8.18E-05	6.18E-05	8.91E-05	5.09E-05	8.54E-05	7.63E-05	6.54E-05	5.27E-05	7.82E-05	4.73E-05
66459	0.002	7.88E-05	5.73E-05	4.83E-05	4.83E-05	4.47E-05	5.19E-05	9.67E-05	0.002998052	0.016993333	0.000153976	0.12734711	0.000420525	0.000557838	9.13E-05	0.000114592	0.251410665	0.002307121	0.0071345	0.00016684	0.00014159	8.23E-05	0.000123471	0.000134249	0.000184412	0.000164753	0.000358879	9.12E-05	6.44E-05	0.000136033	8.76E-05	5.01E-05	4.83E-05	3.58E-05	0.02032898	9.30E-05	0.000161087	6.26E-05	0.000864736	0.000089413	0.000135993	0.000060794	0.000103747	4.83E-05	0.000101967	5.01E-05	6.62E-05	4.47E-05	0.000268831	6.26E-05	8.41E-05	4.65E-05	0.00010551	5.90E-05	7.69E-05	3.75E-05	6.44E-05	7.15E-05	0.000082258	5.72E-05	0.000132379	5.01E-05	7.15E-05	5.36E-05	6.97E-05	6.97E-05	0.000211292	0.000066155	0.000171866	6.62E-05	7.69E-05	7.33E-05	0.000103749	6.26E-05	7.69E-05	5.54E-05	8.40E-05	6.26E-05	7.87E-05	5.19E-05	7.15E-05	7.15E-05	7.51E-05	5.01E-05	4.29E-05	5.90E-05	6.62E-05	6.26E-05	0.000107326	7.15E-05	5.90E-05	5.54E-05	0.000075095	5.72E-05	6.79E-05	6.26E-05	6.08E-05	0.000057218	7.33E-05	6.79E-05	5.72E-05	5.54E-05	5.54E-05	4.83E-05	7.15E-05	5.19E-05	7.33E-05	5.36E-05	7.33E-05	5.19E-05	0.000075095	5.90E-05	4.29E-05	6.62E-05	4.29E-05	5.54E-05	6.44E-05	7.15E-05	8.40E-05	5.90E-05	7.15E-05	4.83E-05	6.79E-05	5.72E-05	7.15E-05	7.15E-05	8.05E-05	0.000062579	6.62E-05	5.90E-05
66460	0.002	8.79E-05	4.39E-05	5.09E-05	5.09E-05	5.44E-05	4.21E-05	0.000107196	0.003140032	0.016756609	0.000119501	0.127217743	0.00046081	0.000512352	7.55E-05	0.000131897	0.300470054	0.002267087	0.006884696	0.000162177	0.000149498	8.61E-05	0.000115943	0.000101932	0.000184596	0.000151293	0.0003682	7.90E-05	7.38E-05	0.000130057	0.000061444	5.27E-05	6.50E-05	6.14E-05	0.020110096	9.31E-05	0.000174074	5.62E-05	0.000893847	0.000101859	0.000126507	5.62E-05	0.000101893	5.62E-05	0.000071985	6.32E-05	7.20E-05	5.27E-05	0.000299294	8.08E-05	8.78E-05	5.09E-05	0.000108891	4.04E-05	7.37E-05	0.000068474	6.85E-05	4.92E-05	0.000042133	6.32E-05	0.000119426	0.000050913	0.000064955	5.62E-05	6.67E-05	5.09E-05	0.000179273	5.44E-05	0.000142312	5.09E-05	0.000103633	4.74E-05	0.00010363	5.62E-05	0.0001001	5.44E-05	5.27E-05	4.74E-05	8.43E-05	6.50E-05	7.55E-05	6.67E-05	4.04E-05	2.81E-05	4.74E-05	4.21E-05	5.79E-05	0.000061444	8.25E-05	5.44E-05	0.000061444	7.02E-05	6.85E-05	4.74E-05	6.50E-05	5.44E-05	7.55E-05	3.69E-05	7.02E-05	0.000064955	6.50E-05	7.55E-05	5.79E-05	7.55E-05	5.44E-05	7.37E-05	5.09E-05	6.14E-05	0.000064955	5.62E-05	6.14E-05	0.000064955	6.67E-05	4.56E-05	0.000061444	8.43E-05	5.97E-05	0.000061444	0.000091296	6.85E-05	0.000064955	5.79E-05	5.44E-05	7.72E-05	6.32E-05	4.56E-05	7.90E-05	4.92E-05	5.79E-05	5.44E-05
66461
66462
66463
66464
66465
66466
66467
66468
66469
66470
66471
66472
66473
66474
66475
66476
66477
66478
66479
66480
66481
66482
66483
66484
66485
66486
66487
66488
66489
66490
66491
66492
66493
66494
66495
66496
66497
66498
66499
66500
66501
66502
66503
66504
66505
66506
66507
66508
66509
66510
66511
66512
66513
66514
66515
66516
66517
66518
66519
66520
66521
66522
66523
66524
66525
66526
66527
66528
66529
66530
66531
66532
66533
66534
66535
66536
66537
66538
66539
66540
66541
66542
66543
66544
66545
66546
66547
66548
66549
66550
66551
66552
66553
66554
66555
66556
66557
66558
66559
66560
66561
66562
66563
66564
66565
66566
66567
66568
66569
66570
66571
66572
66573
66574
66575
66576
66577
66578
66579
66580
66581
66582
66583
66584
66585
66586
66587
66588
66589
66590
66591
66592
66593
66594
66595
66596
66597
66598
66599
66600
66601
66602
66603
66604
66605
66606
66607
66608
66609
66610
66611
66612
66613
66614
66615
66616
66617
66618
66619
66620
66621
66622
66623
66624
66625
66626
66627
66628
66629
66630
66631
66632
66633
66634
66635
66636
66637
66638
66639
66640
66641
66642
66643
66644
66645
66646
66647
66648
66649
66650
66651
66652
66653
66654
66655
66656
66657
66658
66659
66660
66661
66662
66663
66664
66665
66666
66667
66668
66669
66670
66671
66672
66673
66674
66675
66676
66677
66678
66679
66680
66681
66682
66683
66684
66685
66686
66687
66688
66689
66690
66691
66692
66693
66694
66695
66696
66697
66698
66699
66700
66701
66702
66703
66704
66705
66706
66707
66708
66709
66710
66711
66712
66713
66714
66715
66716
66717
66718
66719
66720
66721
66722
66723
66724
66725
66726
66727
66728
66729
66730
66731
66732
66733
66734
66735
66736
66737
66738
66739
66740
66741
66742
66743
66744
66745
66746
66747
66748
66749
66750
66751
66752
66753
66754
66755
66756
66757
66758
66759
66760
66761
66762
66763
66764
66765
66766
66767
66768
66769
66770
66771
66772
66773
66774
66775
66776
66777
66778
66779
66780
66781
66782
66783
66784
66785
66786
66787
66788
66789
66790
66791
66792
66793
66794
66795
66796
66797
66798
66799
66800
66801
66802
66803
66804
66805
66806
66807
66808
66809
66810
66811
66812
66813
66814
66815
66816
66817
66818
66819
66820
66821
66822
66823
66824
66825
66826
66827
66828
66829
66830
66831
66832
66833
66834
66835
66836
66837
66838
66839
66840
66841
66842
66843
66844
66845
66846
66847
66848
66849
66850
66851
66852
66853
66854
66855
66856
66857
66858
66859
66860
66861
66862
66863
66864
66865
66866
66867
66868
66869
66870
66871
66872
66873
66874
66875
66876
66877
66878
66879
66880
66881
66882
66883
66884
66885
66886
66887
66888
66889
66890
66891
66892
66893
66894
66895
66896
66897
66898
66899
66900
66901
66902
66903
66904
66905
66906
66907
66908
66909
66910
66911
66912
66913
66914
66915
66916
66917
66918
66919
66920
66921
66922
66923
66924
66925
66926
66927
66928
66929
66930
66931
66932
66933
66934
66935
66936
66937
66938
66939
66940
66941
66942
66943
66944
66945
66946
66947
66948
66949
66950
66951
66952
66953
66954
66955
66956
66957
66958
66959
66960
66961
66962
66963
66964
66965
66966
66967
66968
66969
66970
66971
66972
66973
66974
66975
66976
66977
66978
66979
66980
66981
66982
66983
66984
66985
66986
66987
66988
66989
66990
66991
66992
66993
66994
66995
66996
66997
66998
66999
67000
67001
67002
67003
67004
67005
67006
67007
67008
67009
67010
67011
67012
67013
67014
67015
67016
67017
67018
67019
67020
67021
67022
67023
67024
67025
67026
67027
67028
67029
67030
67031
67032
67033
67034
67035
67036
67037
67038
67039
67040
67041
67042
67043
67044
67045
67046
67047
67048
67049
67050
67051
67052
67053
67054
67055
67056
67057
67058
67059
67060
67061
67062
67063
67064
67065
67066
67067
67068
67069
67070
67071
67072
67073
67074
67075
67076
67077
67078
67079
67080
67081
67082
67083
67084
67085
67086
67087
67088
67089
67090
67091
67092
67093
67094
67095
67096
67097
67098
67099
67100
67101
67102
67103
67104
67105
67106
67107
67108
67109
67110
67111
67112
67113
67114
67115
67116
67117
67118
67119
67120
67121
67122
67123
67124
67125
67126
67127
67128
67129
67130
67131
67132
67133
67134
67135
67136
67137
67138
67139
67140
67141
67142
67143
67144
67145
67146
67147
67148
67149
67150
67151
67152
67153
67154
67155
67156
67157
67158
67159
67160
67161
67162
67163
67164
67165
67166
67167
67168
67169
67170
67171
67172
67173
67174
67175
67176
67177
67178
67179
67180
67181
67182
67183
67184
67185
67186
67187
67188
67189
67190
67191
67192
67193
67194
67195
67196
67197
67198
67199
67200
67201
67202
67203
67204
67205
67206
67207
67208
67209
67210
67211
67212
67213
67214
67215
67216
67217
67218
67219
67220
67221
67222
67223
67224
67225
67226
67227
67228
67229
67230
67231
67232
67233
67234
67235
67236
67237
67238
67239
67240
67241
67242
67243
67244
67245
67246
67247
67248
67249
67250
67251
67252
67253
67254
67255
67256
67257
67258
67259
67260
67261
67262
67263
67264
67265
67266
67267
67268
67269
67270
67271
67272
67273
67274
67275
67276
67277
67278
67279
67280
67281
67282
67283
67284
67285
67286
67287
67288
67289
67290
67291
67292
67293
67294
67295
67296
67297
67298
67299
67300
67301
67302
67303
67304
67305
67306
67307
67308
67309
67310
67311
67312
67313
67314
67315
67316
67317
67318
67319
67320
67321
67322
67323
67324
67325
67326
67327
67328
67329
67330
67331
67332
67333
67334
67335
67336
67337
67338
67339
67340
67341
67342
67343
67344
67345
67346
67347
67348
67349
67350
67351
67352
67353
67354
67355
67356
67357
67358
67359
67360
67361
67362
67363
67364
67365
67366
67367
67368
67369
67370
67371
67372
67373
67374
67375
67376
67377
67378
67379
67380
67381
67382
67383
67384
67385
67386
67387
67388
67389
67390
67391
67392
67393
67394
67395
67396
67397
67398
67399
67400
67401
67402
67403
67404
67405
67406
67407
67408
67409
67410
67411
67412
67413
67414
67415
67416
67417
67418
67419
67420
67421
67422
67423
67424
67425
67426
67427
67428
67429
67430
67431
67432
67433
67434
67435
67436
67437
67438
67439
67440
67441
67442
67443
67444
67445
67446
67447
67448
67449
67450
67451
67452
67453
67454
67455
67456
67457
67458
67459
67460
67461
67462
67463
67464
67465
67466
67467
67468
67469
67470
67471
67472
67473
67474
67475
67476
67477
67478
67479
67480
67481
67482
67483
67484
67485
67486
67487
67488
67489
67490
67491
67492
67493
67494
67495
67496
67497
67498
67499
67500
67501
67502
67503
67504
67505
67506
67507
67508
67509
67510
67511
67512
67513
67514
67515
67516
67517
67518
67519
67520
67521
67522
67523
67524
67525
67526
67527
67528
67529
67530
67531
67532
67533
67534
67535
67536
67537
67538
67539
67540
67541
67542
67543
67544
67545
67546
67547
67548
67549
67550
67551
67552
67553
67554
67555
67556
67557
67558
67559
67560
67561
67562
67563
67564
67565
67566
67567
67568
67569
67570
67571
67572
67573
67574
67575
67576
67577
67578
67579
67580
67581
67582
67583
67584
67585
67586
67587
67588
67589
67590
67591
67592
67593
67594
67595
67596
67597
67598
67599
67600
67601
67602
67603
67604
67605
67606
67607
67608
67609
67610
67611
67612
67613
67614
67615
67616
67617
67618
67619
67620
67621
67622
67623
67624
67625
67626
67627
67628
67629
67630
67631
67632
67633
67634
67635
67636
67637
67638
67639
67640
67641
67642
67643
67644
67645
67646
67647
67648
67649
67650
67651
67652
67653
67654
67655
67656
67657
67658
67659
67660
67661
67662
67663
67664
67665
67666
67667
67668
67669
67670
67671
67672
67673
67674
67675
67676
67677
67678
67679
67680
67681
67682
67683
67684
67685
67686
67687
67688
67689
67690
67691
67692
67693
67694
67695
67696
67697
67698
67699
67700
67701
67702
67703
67704
67705
67706
67707
67708
67709
67710
67711
67712
67713
67714
67715
67716
67717
67718
67719
67720
67721
67722
67723
67724
67725
67726
67727
67728
67729
67730
67731
67732
67733
67734
67735
67736
67737
67738
67739
67740
67741
67742
67743
67744
67745
67746
67747
67748
67749
67750
67751
67752
67753
67754
67755
67756
67757
67758
67759
67760
67761
67762
67763
67764
67765
67766
67767
67768
67769
67770
67771
67772
67773
67774
67775
67776
67777
67778
67779
67780
67781
67782
67783
67784
67785
67786
67787
67788
67789
67790
67791
67792
67793
67794
67795
67796
67797
67798
67799
67800
67801
67802
67803
67804
67805
67806
67807
67808
67809
67810
67811
67812
67813
67814
67815
67816
67817
67818
67819
67820
67821
67822
67823
67824
67825
67826
67827
67828
67829
67830
67831
67832
67833
67834
67835
67836
67837
67838
67839
67840
67841
67842
67843
67844
67845
67846
67847
67848
67849
67850
67851
67852
67853
67854
67855
67856
67857
67858
67859
67860
67861
67862
67863
67864
67865
67866
67867
67868
67869
67870
67871
67872
67873
67874
67875
67876
67877
67878
67879
67880
67881
67882
67883
67884
67885
67886
67887
67888
67889
67890
67891
67892
67893
67894
67895
67896
67897
67898
67899
67900
67901
67902
67903
67904
67905
67906
67907
67908
67909
67910
67911
67912
67913
67914
67915
67916
67917
67918
67919
67920
67921
67922
67923
67924
67925
67926
67927
67928
67929
67930
67931
67932
67933
67934
67935
67936
67937
67938
67939
67940
67941
67942
67943
67944
67945
67946
67947
67948
67949
67950
67951
67952
67953
67954
67955
67956
67957
67958
67959
67960
67961
67962
67963
67964
67965
67966
67967
67968
67969
67970
67971
67972
67973
67974
67975
67976
67977
67978
67979
67980
67981
67982
67983
67984
67985
67986
67987
67988
67989
67990
67991
67992
67993
67994
67995
67996
67997
67998
67999
68000
68001
68002
68003
68004
68005
68006
68007
68008
68009
68010
68011
68012
68013
68014
68015
68016
68017
68018
68019
68020
68021
68022
68023
68024
68025
68026
68027
68028
68029
68030
68031
68032
68033
68034
68035
68036
68037
68038
68039
68040
68041
68042
68043
68044
68045
68046
68047
68048
68049
68050
68051
68052
68053
68054
68055
68056
68057
68058
68059
68060
68061
68062
68063
68064
68065
68066
68067
68068
68069
68070
68071
68072
68073
68074
68075
68076
68077
68078
68079
68080
68081
68082
68083
68084
68085
68086
68087
68088
68089
68090
68091
68092
68093
68094
68095
68096
68097
68098
68099
68100
68101
68102
68103
68104
68105
68106
68107
68108
68109
68110
68111
68112
68113
68114
68115
68116
68117
68118
68119
68120
68121
68122
68123
68124
68125
68126
68127
68128
68129
68130
68131
68132
68133
68134
68135
68136
68137
68138
68139
68140
68141
68142
68143
68144
68145
68146
68147
68148
68149
68150
68151
68152
68153
68154
68155
68156
68157
68158
68159
68160
68161
68162
68163
68164
68165
68166
68167
68168
68169
68170
68171
68172
68173
68174
68175
68176
68177
68178
68179
68180
68181
68182
68183
68184
68185
68186
68187
68188
68189
68190
68191
68192
68193
68194
68195
68196
68197
68198
68199
68200
68201
68202
68203
68204
68205
68206
68207
68208
68209
68210
68211
68212
68213
68214
68215
68216
68217
68218
68219
68220
68221
68222
68223
68224
68225
68226
68227
68228
68229
68230
68231
68232
68233
68234
68235
68236
68237
68238
68239
68240
68241
68242
68243
68244
68245
68246
68247
68248
68249
68250
68251
68252
68253
68254
68255
68256
68257
68258
68259
68260
68261
68262
68263
68264
68265
68266
68267
68268
68269
68270
68271
68272
68273
68274
68275
68276
68277
68278
68279
68280
68281
68282
68283
68284
68285
68286
68287
68288
68289
68290
68291
68292
68293
68294
68295
68296
68297
68298
68299
68300
68301
68302
68303
68304
68305
68306
68307
68308
68309
68310
68311
68312
68313
68314
68315
68316
68317
68318
68319
68320
68321
68322
68323
68324
68325
68326
68327
68328
68329
68330
68331
68332
68333
68334
68335
68336
68337
68338
68339
68340
68341
68342
68343
68344
68345
68346
68347
68348
68349
68350
68351
68352
68353
68354
68355
68356
68357
68358
68359
68360
68361
68362
68363
68364
68365
68366
68367
68368
68369
68370
68371
68372
68373
68374
68375
68376
68377
68378
68379
68380
68381
68382
68383
68384
68385
68386
68387
68388
68389
68390
68391
68392
68393
68394
68395
68396
68397
68398
68399
68400
68401
68402
68403
68404
68405
68406
68407
68408
68409
68410
68411
68412
68413
68414
68415
68416
68417
68418
68419
68420
68421
68422
68423
68424
68425
68426
68427
68428
68429
68430
68431
68432
68433
68434
68435
68436
68437
68438
68439
68440
68441
68442
68443
68444
68445
68446
68447
68448
68449
68450
68451
68452
68453
68454
68455
68456
68457
68458
68459
68460
68461
68462
68463
68464
68465
68466
68467
68468
68469
68470
68471
68472
68473
68474
68475
68476
68477
68478
68479
68480
68481
68482
68483
68484
68485
68486
68487
68488
68489
68490
68491
68492
68493
68494
68495
68496
68497
68498
68499
68500
68501
68502
68503
68504
68505
68506
68507
68508
68509
68510
68511
68512
68513
68514
68515
68516
68517
68518
68519
68520
68521
68522
68523
68524
68525
68526
68527
68528
68529
68530
68531
68532
68533
68534
68535
68536
68537
68538
68539
68540
68541
68542
68543
68544
68545
68546
68547
68548
68549
68550
68551
68552
68553
68554
68555
68556
68557
68558
68559
68560
68561
68562
68563
68564
68565
68566
68567
68568
68569
68570
68571
68572
68573
68574
68575
68576
68577
68578
68579
68580
68581
68582
68583
68584
68585
68586
68587
68588
68589
68590
68591
68592
68593
68594
68595
68596
68597
68598
68599
68600
68601
68602
68603
68604
68605
68606
68607
68608
68609
68610
68611
68612
68613
68614
68615
68616
68617
68618
68619
68620
68621
68622
68623
68624
68625
68626
68627
68628
68629
68630
68631
68632
68633
68634
68635
68636
68637
68638
68639
68640
68641
68642
68643
68644
68645
68646
68647
68648
68649
68650
68651
68652
68653
68654
68655
68656
68657
68658
68659
68660
68661
68662
68663
68664
68665
68666
68667
68668
68669
68670
68671
68672
68673
68674
68675
68676
68677
68678
68679
68680
68681
68682
68683
68684
68685
68686
68687
68688
68689
68690
68691
68692
68693
68694
68695
68696
68697
68698
68699
68700
68701
68702
68703
68704
68705
68706
68707
68708
68709
68710
68711
68712
68713
68714
68715
68716
68717
68718
68719
68720
68721
68722
68723
68724
68725
68726
68727
68728
68729
68730
68731
68732
68733
68734
68735
68736
68737
68738
68739
68740
68741
68742
68743
68744
68745
68746
68747
68748
68749
68750
68751
68752
68753
68754
68755
68756
68757
68758
68759
68760
68761
68762
68763
68764
68765
68766
68767
68768
68769
68770
68771
68772
68773
68774
68775
68776
68777
68778
68779
68780
68781
68782
68783
68784
68785
68786
68787
68788
68789
68790
68791
68792
68793
68794
68795
68796
68797
68798
68799
68800
68801
68802
68803
68804
68805
68806
68807
68808
68809
68810
68811
68812
68813
68814
68815
68816
68817
68818
68819
68820
68821
68822
68823
68824
68825
68826
68827
68828
68829
68830
68831
68832
68833
68834
68835
68836
68837
68838
68839
68840
68841
68842
68843
68844
68845
68846
68847
68848
68849
68850
68851
68852
68853
68854
68855
68856
68857
68858
68859
68860
68861
68862
68863
68864
68865
68866
68867
68868
68869
68870
68871
68872
68873
68874
68875
68876
68877
68878
68879
68880
68881
68882
68883
68884
68885
68886
68887
68888
68889
68890
68891
68892
68893
68894
68895
68896
68897
68898
68899
68900
68901
68902
68903
68904
68905
68906
68907
68908
68909
68910
68911
68912
68913
68914
68915
68916
68917
68918
68919
68920
68921
68922
68923
68924
68925
68926
68927
68928
68929
68930
68931
68932
68933
68934
68935
68936
68937
68938
68939
68940
68941
68942
68943
68944
68945
68946
68947
68948
68949
68950
68951
68952
68953
68954
68955
68956
68957
68958
68959
68960
68961
68962
68963
68964
68965
68966
68967
68968
68969
68970
68971
68972
68973
68974
68975
68976
68977
68978
68979
68980
68981
68982
68983
68984
68985
68986
68987
68988
68989
68990
68991
68992
68993
68994
68995
68996
68997
68998
68999
69000
69001
69002
69003
69004
69005
69006
69007
69008
69009
69010
69011
69012
69013
69014
69015
69016
69017
69018
69019
69020
69021
69022
69023
69024
69025
69026
69027
69028
69029
69030
69031
69032
69033
69034
69035
69036
69037
69038
69039
69040
69041
69042
69043
69044
69045
69046
69047
69048
69049
69050
69051
69052
69053
69054
69055
69056
69057
69058
69059
69060
69061
69062
69063
69064
69065
69066
69067
69068
69069
69070
69071
69072
69073
69074
69075
69076
69077
69078
69079
69080
69081
69082
69083
69084
69085
69086
69087
69088
69089
69090
69091
69092
69093
69094
69095
69096
69097
69098
69099
69100
69101
69102
69103
69104
69105
69106
69107
69108
69109
69110
69111
69112
69113
69114
69115
69116
69117
69118
69119
69120
69121
69122
69123
69124
69125
69126
69127
69128
69129
69130
69131
69132
69133
69134
69135
69136
69137
69138
69139
69140
69141
69142
69143
69144
69145
69146
69147
69148
69149
69150
69151
69152
69153
69154
69155
69156
69157
69158
69159
69160
69161
69162
69163
69164
69165
69166
69167
69168
69169
69170
69171
69172
69173
69174
69175
69176
69177
69178
69179
69180
69181
69182
69183
69184
69185
69186
69187
69188
69189
69190
69191
69192
69193
69194
69195
69196
69197
69198
69199
69200
69201
69202
69203
69204
69205
69206
69207
69208
69209
69210
69211
69212
69213
69214
69215
69216
69217
69218
69219
69220
69221
69222
69223
69224
69225
69226
69227
69228
69229
69230
69231
69232
69233
69234
69235
69236
69237
69238
69239
69240
69241
69242
69243
69244
69245
69246
69247
69248
69249
69250
69251
69252
69253
69254
69255
69256
69257
69258
69259
69260
69261
69262
69263
69264
69265
69266
69267
69268
69269
69270
69271
69272
69273
69274
69275
69276
69277
69278
69279
69280
69281
69282
69283
69284
69285
69286
69287
69288
69289
69290
69291
69292
69293
69294
69295
69296
69297
69298
69299
69300
69301
69302
69303
69304
69305
69306
69307
69308
69309
69310
69311
69312
69313
69314
69315
69316
69317
69318
69319
69320
69321
69322
69323
69324
69325
69326
69327
69328
69329
69330
69331
69332
69333
69334
69335
69336
69337
69338
69339
69340
69341
69342
69343
69344
69345
69346
69347
69348
69349
69350
69351
69352
69353
69354
69355
69356
69357
69358
69359
69360
69361
69362
69363
69364
69365
69366
69367
69368
69369
69370
69371
69372
69373
69374
69375
69376
69377
69378
69379
69380
69381
69382
69383
69384
69385
69386
69387
69388
69389
69390
69391
69392
69393
69394
69395
69396
69397
69398
69399
69400
69401
69402
69403
69404
69405
69406
69407
69408
69409
69410
69411
69412
69413
69414
69415
69416
69417
69418
69419
69420
69421
69422
69423
69424
69425
69426
69427
69428
69429
69430
69431
69432
69433
69434
69435
69436
69437
69438
69439
69440
69441
69442
69443
69444
69445
69446
69447
69448
69449
69450
69451
69452
69453
69454
69455
69456
69457
69458
69459
69460
69461
69462
69463
69464
69465
69466
69467
69468
69469
69470
69471
69472
69473
69474
69475
69476
69477
69478
69479
69480
69481
69482
69483
69484
69485
69486
69487
69488
69489
69490
69491
69492
69493
69494
69495
69496
69497
69498
69499
69500
69501
69502
69503
69504
69505
69506
69507
69508
69509
69510
69511
69512
69513
69514
69515
69516
69517
69518
69519
69520
69521
69522
69523
69524
69525
69526
69527
69528
69529
69530
69531
69532
69533
69534
69535
69536
69537
69538
69539
69540
69541
69542
69543
69544
69545
69546
69547
69548
69549
69550
69551
69552
69553
69554
69555
69556
69557
69558
69559
69560
69561
69562
69563
69564
69565
69566
69567
69568
69569
69570
69571
69572
69573
69574
69575
69576
69577
69578	0.002	0.000116997	0.000100288	8.63E-05	6.68E-05	7.51E-05	6.12E-05	0.000155891	0.004408686	0.025623355	0.000222857	0.194820485	0.000628866	0.000952789	8.07E-05	0.000172712	0.387417605	0.003475478	0.011216634	0.000276408	0.000189538	0.000130941	0.000228351	0.000161497	0.000323337	0.000231218	0.000592003	0.000161458	9.74E-05	0.00022841	0.000105723	7.79E-05	0.000100171	0.000072341	0.032194053	0.000178208	0.000300902	0.000108509	0.001274993	0.000100158	0.000256275	9.18E-05	0.000169839	7.23E-05	0.000175374	6.12E-05	8.35E-05	9.46E-05	0.000272936	0.000100163	0.00013916	8.07E-05	0.000133563	9.74E-05	0.000108504	8.62E-05	7.51E-05	6.40E-05	0.000100183	9.46E-05	0.000164209	8.35E-05	8.62E-05	0.000105728	0.000119638	0.000105723	0.00018928	0.000105728	0.000236706	0.000122416	0.000130792	6.68E-05	0.000161467	0.000102941	0.000119646	8.62E-05	0.000122433	0.000102941	0.000127989	7.23E-05	0.000127988	9.18E-05	0.000100159	7.79E-05	0.000119639	0.000102941	0.000125206	8.07E-05	0.000111296	0.000105723	0.000114074	0.0001113	8.07E-05	0.000066772	0.000102941	6.96E-05	0.000100158	8.62E-05	9.46E-05	0.000100158	0.00011407	9.46E-05	0.000100158	0.000100163	8.90E-05	7.51E-05	0.000147476	5.56E-05	0.000119634	9.18E-05	9.46E-05	0.000100158	7.79E-05	8.07E-05	0.00011407	0.00011407	0.000108505	0.00011407	0.000119634	0.000108505	0.000130762	0.000102941	0.000136331	8.90E-05	0.000108504	0.000108505	7.79E-05	9.74E-05	0.000111287	0.000102941
69579	0.002	0.000159076	7.94E-05	6.85E-05	6.30E-05	5.75E-05	9.86E-05	0.000164429	0.004541201	0.025456037	0.000219407	0.195246316	0.000707412	0.000840766	0.000109554	0.000161731	0.392607963	0.003084671	0.010817178	0.000271994	0.000244152	0.000109562	0.000205618	0.0001809	0.000271474	0.00022205	0.000607577	0.000158914	0.000104064	0.000222121	0.000117769	9.04E-05	6.30E-05	7.67E-05	0.03273007	0.000167229	0.000331984	8.49E-05	0.001151249	0.000101331	0.000194559	9.31E-05	0.000161653	0.000106803	0.000150702	5.75E-05	0.00012054	6.30E-05	0.000318219	8.22E-05	0.000145172	8.76E-05	0.000128728	0.000104076	0.000095849	6.85E-05	8.49E-05	8.22E-05	9.86E-05	9.04E-05	0.000183566	6.30E-05	0.000120512	7.67E-05	0.0001205	0.000095849	0.000200023	0.000123238	0.000183603	0.000104073	8.76E-05	9.58E-05	0.000178104	0.000115018	0.000125973	0.000071202	0.000090372	8.49E-05	0.000104064	0.000104064	0.00013971	8.22E-05	0.000104064	7.12E-05	8.22E-05	9.86E-05	8.49E-05	0.000090372	0.000150694	0.000106803	0.000125985	0.000093119	0.000128715	0.000123259	0.000117757	9.31E-05	0.000106803	0.000109545	9.31E-05	9.31E-05	9.04E-05	0.000090372	8.76E-05	9.31E-05	0.000071202	7.94E-05	7.67E-05	8.76E-05	9.04E-05	0.000104064	0.000101326	8.76E-05	0.000101334	6.02E-05	9.04E-05	8.49E-05	8.76E-05	6.02E-05	0.000120499	7.67E-05	8.49E-05	7.39E-05	8.22E-05	0.000125977	0.00011228	7.94E-05	0.000134221	0.000101325	0.000109541	9.31E-05
69580	0.002	0.000138117	0.000108683	8.51E-05	7.34E-05	7.04E-05	8.80E-05	0.000132104	0.004827028	0.027293694	0.000205609	0.209436174	0.000743846	0.000796873	0.000146846	0.000193957	0.454174481	0.003398752	0.011749209	0.000344806	0.000223397	0.000120469	0.000182118	0.000202687	0.000346844	0.000243869	0.000615641	0.000149755	0.000102766	0.000270436	0.0001174	0.000070429	9.10E-05	0.000108591	0.035049745	0.000176167	0.000308539	9.39E-05	0.001260704	0.000176149	0.000229048	0.000117399	0.000155588	8.22E-05	0.000158541	9.10E-05	0.000134998	0.000123264	0.000396896	4.70E-05	0.000161467	7.34E-05	0.000152646	0.000111522	0.00012032	8.80E-05	0.000117469	9.10E-05	7.63E-05	8.80E-05	0.000179079	0.000102709	0.000126207	8.51E-05	0.000117382	0.000108591	0.000284978	8.51E-05	0.000246715	0.000135002	0.000167436	7.92E-05	0.000182043	7.92E-05	0.000143832	0.000132085	0.000111513	9.39E-05	0.000105643	8.51E-05	0.00014382	0.000126194	0.000114448	8.51E-05	0.000105644	0.000105648	0.000105643	8.80E-05	0.000126194	0.000055756	0.000111512	0.000105643	0.000120316	8.51E-05	0.000137937	0.00012619	0.000105643	0.000123255	9.68E-05	0.000108578	0.000126185	0.000114447	0.000108578	9.68E-05	0.000108578	8.80E-05	0.000123251	7.04E-05	0.000102705	0.000117381	0.000102709	8.51E-05	8.22E-05	0.000111517	0.000105643	0.000117378	0.000102709	0.000120321	0.000132054	8.80E-05	9.39E-05	9.68E-05	0.000108578	0.000102709	8.80E-05	9.10E-05	9.39E-05	8.51E-05	9.39E-05	0.000111512
69581	0.002	0.000143166	0.000119247	8.34E-05	7.15E-05	8.34E-05	9.53E-05	0.000134094	0.004884543	0.028456577	0.000184827	0.215892607	0.000733701	0.000814958	0.000116185	0.000202851	0.408844096	0.003740157	0.011844397	0.000277852	0.000208856	0.000116312	0.000241467	0.000172899	0.000250415	0.000280511	0.000658294	0.000146025	0.000119135	0.000280378	0.000128079	0.000113193	0.000113175	0.000107218	0.035247757	0.000140046	0.000355022	0.00011317	0.001315759	0.000137018	0.000244443	0.000142993	0.000175855	8.34E-05	0.000131089	0.000104236	9.53E-05	0.000119136	0.000322087	0.000110192	0.00016385	8.34E-05	0.000172779	8.34E-05	0.000157884	8.64E-05	0.000119132	8.93E-05	0.000077428	0.000151922	0.000190676	8.34E-05	0.000125092	9.53E-05	0.00011317	0.000107209	0.000271259	7.74E-05	0.000328031	0.000142984	0.000110192	0.000110192	0.000157901	0.000101262	0.00013701	8.93E-05	9.83E-05	0.000101258	0.000122101	0.000104236	0.000128061	0.000101258	8.93E-05	9.83E-05	0.000113171	0.00011317	0.000134027	0.000119127	0.000145939	0.000104236	0.000116149	8.93E-05	0.000119127	0.000107214	0.000104235	0.000107214	8.34E-05	8.34E-05	0.000074454	0.000145935	9.83E-05	0.000101258	0.000104235	0.000116149	0.000139996	0.000125083	0.000142975	0.000122109	0.000101267	7.15E-05	9.23E-05	0.000101254	8.64E-05	0.000074454	0.000098271	0.000104236	0.000119127	0.000110192	9.83E-05	9.23E-05	0.000116149	9.83E-05	0.000148917	0.000080411	8.64E-05	0.000104235	6.55E-05	9.83E-05	0.000119127	0.000110192
69582	0.002	0.00010704	0.000100969	8.31E-05	8.61E-05	7.42E-05	6.83E-05	0.000175289	0.00492647	0.028014262	0.000217015	0.211530379	0.000662458	0.000833308	0.000106899	0.000211152	0.467062255	0.003416928	0.011223347	0.000250256	0.000235043	0.000121887	0.000240775	0.000175403	0.000318244	0.00021401	0.000632014	0.000112855	9.80E-05	0.000267655	9.50E-05	0.000133683	6.24E-05	8.02E-05	0.035077629	0.00015744	0.000315193	0.000139587	0.00136627	0.000124727	0.000172302	0.000109859	0.000175265	0.00010096	0.000160424	9.50E-05	8.31E-05	0.000103921	0.000383731	9.50E-05	0.000109859	8.91E-05	0.000160377	0.000100951	0.000187129	8.02E-05	0.000109859	8.31E-05	8.61E-05	7.72E-05	0.000240699	0.000100951	0.000130652	0.000100951	0.00012174	8.31E-05	0.000246637	0.00010689	0.000222855	0.000115797	0.000157407	8.02E-05	0.000163345	0.000124705	0.000133617	8.61E-05	9.20E-05	9.50E-05	0.000151464	0.000112829	0.000118771	9.80E-05	0.00010689	7.72E-05	9.20E-05	7.13E-05	0.000115793	7.72E-05	0.000166331	0.000103921	8.02E-05	0.000127678	0.000139573	0.000121736	0.000118771	8.91E-05	0.00010689	7.42E-05	0.000121741	8.02E-05	7.72E-05	0.000130656	0.000136586	0.000145507	0.000121736	0.000124705	9.20E-05	7.13E-05	8.31E-05	0.00010689	0.000130644	9.50E-05	9.50E-05	0.000109877	0.000115797	0.000100951	0.000103921	0.00012471	0.000115798	0.000130644	0.000142533	8.02E-05	0.000160339	0.00010689	0.000124705	0.00010392	9.50E-05	7.72E-05	0.000112829	0.000112828
69583	0.002	0.000109303	7.19E-05	8.63E-05	4.89E-05	7.19E-05	7.47E-05	0.000161078	0.004814559	0.027073734	0.000221575	0.204512768	0.00066435	0.000838737	0.000120798	0.000207388	0.404136704	0.00329948	0.011425742	0.000245082	0.000216024	0.000129494	0.000230405	0.000184157	0.000287984	0.000215823	0.000614825	0.000146683	0.000117862	0.000244681	0.000132305	0.00009199	8.34E-05	8.34E-05	0.034085246	0.000137994	0.000293593	8.62E-05	0.001211392	0.000126495	0.000221509	0.000112122	0.000178399	0.000112117	0.000117871	9.49E-05	0.000117876	0.000103489	0.000371559	0.000120746	0.000158161	0.000071867	0.000129379	8.34E-05	0.000140873	9.20E-05	6.90E-05	6.32E-05	0.000071867	9.78E-05	0.000207143	0.000109238	0.000132249	0.000117871	0.000103489	0.000120762	0.000241646	8.62E-05	0.000207162	0.00012937	0.000163947	0.000106364	0.00017261	0.000114992	0.000100614	8.91E-05	0.000140878	0.000109238	0.000117867	0.000106363	0.000172555	8.62E-05	0.000135119	9.20E-05	0.000109239	0.000089115	0.000089115	0.000074742	0.000143824	0.000112113	0.00009199	7.76E-05	0.000138007	0.000071867	0.00009774	9.77E-05	0.000112114	6.90E-05	8.91E-05	0.000106364	0.000123612	8.91E-05	0.000158147	0.000106364	0.000114987	0.000143743	6.04E-05	7.76E-05	0.000103489	0.000089115	0.00013799	0.00009199	0.00013224	8.34E-05	0.000071867	0.000117862	0.000123612	0.000094865	8.62E-05	0.000123616	0.000114987	8.62E-05	0.000117867	0.000146626	0.000117862	0.000106364	0.000094865	0.000112113	0.000117862	0.000132253
69584	0.002	0.000122826	9.29E-05	0.000104857	8.08E-05	5.39E-05	0.000104799	0.000128759	0.004940012	0.028637904	0.000191765	0.213444229	0.000710134	0.000830798	0.000104849	0.000227846	0.498463228	0.003683148	0.011999522	0.000258237	0.000239854	0.000158852	0.0002157	0.000185716	0.000359973	0.000263687	0.000579564	0.000143797	0.000116736	0.000263798	0.000146754	7.78E-05	7.48E-05	7.48E-05	0.035018887	0.000194776	0.000344742	9.28E-05	0.001322468	0.000164665	0.000257678	0.000128723	0.000164674	0.000137707	0.000131725	0.000125725	8.38E-05	0.000122741	0.000386829	0.000107756	0.000119713	7.48E-05	0.000116736	0.000110749	0.000161707	8.98E-05	0.000110749	0.000125716	0.000107766	9.58E-05	0.000194656	9.58E-05	0.000140701	0.000107752	0.000113744	0.000119729	0.000239642	0.000131707	0.00024266	0.000107757	0.00011075	9.88E-05	0.00017369	7.78E-05	0.000125725	6.59E-05	0.000128709	6.29E-05	0.000125721	8.68E-05	0.000143694	9.88E-05	8.68E-05	0.000083798	8.98E-05	0.000113743	0.000140687	0.00010177	0.000140705	0.000128714	0.000110751	8.68E-05	0.000107757	0.000104763	0.000107762	6.88E-05	0.000134709	8.38E-05	5.69E-05	0.000116742	0.00011973	7.18E-05	0.000116736	0.00010177	0.0001347	9.28E-05	8.38E-05	7.78E-05	0.000146686	0.000125716	0.000134705	8.98E-05	8.98E-05	7.48E-05	0.000104763	0.000131707	0.000122709	0.000110741	0.000104764	0.000131703	0.00010177	0.00011075	0.000143685	8.08E-05	0.000104764	8.08E-05	0.000125716	9.88E-05	0.000125716	8.68E-05
69585	0.002	0.000132962	8.67E-05	6.77E-05	6.77E-05	9.75E-05	8.67E-05	0.000154483	0.004461252	0.02536347	0.000178942	0.192019205	0.0007085	0.000894719	8.94E-05	0.000173629	0.284954017	0.003319191	0.010697255	0.000296326	0.000217048	9.21E-05	0.00023059	0.00017626	0.000265764	0.000208733	0.000543865	0.000143667	0.000119188	0.000203522	0.000111058	8.40E-05	0.00011386	9.75E-05	0.031766567	0.00019257	0.000298398	6.23E-05	0.001221504	0.000135497	0.000181574	7.04E-05	0.000151749	0.000105644	0.000140907	7.04E-05	0.000100219	5.96E-05	0.000254895	7.31E-05	0.000143637	5.69E-05	0.000173444	0.000121897	0.000130027	8.94E-05	0.00010294	7.86E-05	8.40E-05	8.94E-05	0.000149022	9.48E-05	0.000157163	9.48E-05	8.40E-05	0.00011107	0.000257584	0.000135517	0.000265782	0.000111066	0.000149016	8.94E-05	0.000121889	8.13E-05	0.000121897	9.21E-05	9.48E-05	8.94E-05	0.000135469	8.67E-05	9.75E-05	9.21E-05	0.00010022	8.94E-05	0.00010022	9.75E-05	0.000132768	8.13E-05	0.000132747	8.40E-05	0.000100216	6.50E-05	0.000113763	0.000121913	0.000102928	9.48E-05	9.75E-05	0.000102928	0.00010022	8.94E-05	9.21E-05	0.00010022	0.000113767	9.75E-05	0.000105637	0.000116471	0.000111058	0.000111054	0.000146315	8.94E-05	8.94E-05	6.77E-05	9.48E-05	7.31E-05	0.000102928	0.000102928	9.48E-05	0.000119201	0.000113763	8.67E-05	8.40E-05	9.75E-05	0.000111054	0.000119193	0.000121893	0.000116471	5.96E-05	0.00010022	0.000113763	6.77E-05
69586	0.002	0.000107973	0.000093705	7.67E-05	7.95E-05	7.10E-05	8.23E-05	0.000207411	0.004830962	0.027133349	0.000190385	0.203517837	0.000733756	0.000877205	0.000102214	0.000238895	0.445894911	0.003488251	0.011062085	0.000287791	0.000270263	0.000147718	0.00023594	0.000173364	0.000287173	0.000204634	0.000532881	0.000153397	8.23E-05	0.000267288	0.000105049	9.65E-05	9.09E-05	6.81E-05	0.032999412	0.000144832	0.000355557	8.52E-05	0.001254223	0.000161907	0.000253006	0.000116419	0.000161919	0.000107901	0.000159062	8.80E-05	0.000102211	8.80E-05	0.000392647	7.95E-05	0.000147685	0.000116406	0.000159088	9.94E-05	0.000156193	6.25E-05	8.52E-05	9.94E-05	0.00010221	9.09E-05	0.000198867	7.67E-05	0.000136344	9.37E-05	8.80E-05	9.08E-05	0.000233015	8.80E-05	0.000272893	8.80E-05	0.000156212	0.000105054	0.00018753	7.10E-05	0.000136297	9.94E-05	0.000102219	9.09E-05	0.000130607	6.81E-05	0.000156215	0.000093693	7.10E-05	7.95E-05	0.000110724	9.37E-05	0.000116406	9.37E-05	8.52E-05	0.00010505	0.000141972	8.52E-05	0.000136306	0.000122084	0.000124937	8.23E-05	0.000116405	9.09E-05	9.09E-05	6.81E-05	0.000088014	9.09E-05	0.000110728	9.65E-05	0.000093693	0.000124941	0.000113567	0.000107889	9.65E-05	0.000119245	0.000110728	0.000102197	0.000088014	9.65E-05	0.000105049	9.94E-05	0.000130607	7.38E-05	0.000116408	0.00011641	0.000124945	7.66E-05	0.000136285	8.52E-05	0.00010221	0.000088014	0.000105053	0.00012778	0.000119245	0.000139133
69587	0.002	0.000109383	9.01E-05	0.000079199	6.83E-05	8.19E-05	8.47E-05	0.000131143	0.004444254	0.025579658	0.000224205	0.195935733	0.000639214	0.000821887	0.000117527	0.000194245	0.437991116	0.003217139	0.010733389	0.000260241	0.00020788	0.000112114	0.000183145	0.000164	0.000292828	0.000215985	0.000570135	0.000155779	7.37E-05	0.000213297	0.000122904	9.56E-05	0.000103779	7.65E-05	0.031595878	0.00014757	0.00028444	0.000079199	0.001209333	0.000136609	0.00017213	7.65E-05	0.000147557	7.65E-05	0.00011198	9.29E-05	9.56E-05	9.56E-05	0.000344731	8.47E-05	0.000117446	8.47E-05	0.000142045	0.000103778	0.00010924	0.000106522	0.000122896	6.83E-05	7.65E-05	6.01E-05	0.000246049	7.65E-05	0.000120169	6.83E-05	0.000109241	6.01E-05	0.000339153	7.65E-05	0.000229609	0.000092855	0.000131096	0.000111976	0.000144819	0.00010924	9.83E-05	7.65E-05	0.000073737	0.000073737	0.000117438	0.000101052	0.000144821	6.83E-05	0.000084661	9.56E-05	8.47E-05	0.000111976	0.000114714	0.000087393	0.000111976	9.56E-05	0.000131089	0.000101048	9.56E-05	8.19E-05	0.000090123	9.56E-05	0.000111971	7.10E-05	8.74E-05	6.83E-05	6.83E-05	0.00010924	8.19E-05	0.000125631	0.000101048	0.000101068	0.000120168	7.65E-05	9.56E-05	7.65E-05	6.83E-05	8.19E-05	7.92E-05	0.00010651	9.01E-05	0.000079199	0.000109233	0.000117434	0.0001229	0.000120169	9.83E-05	9.01E-05	0.00012563	8.47E-05	9.29E-05	0.000103774	0.00010651	9.56E-05	0.000122908	0.000106509
69588	0.002	0.00012557	8.62E-05	6.53E-05	6.01E-05	8.62E-05	6.27E-05	0.000135871	0.004351278	0.024904234	0.000230149	0.182130257	0.000667282	0.000762298	0.000125508	0.000185752	0.361072237	0.003137743	0.010213639	0.000262084	0.000196282	0.000125566	0.000188224	0.000143756	0.000251063	0.000203972	0.000511249	0.000143746	0.000101932	0.000209295	0.000130643	5.75E-05	9.93E-05	9.66E-05	0.030826448	0.000120178	0.00029304	0.000101897	0.001226088	0.000133252	0.000206538	7.84E-05	0.000101882	6.79E-05	0.000138518	6.27E-05	9.14E-05	6.79E-05	0.000298274	7.58E-05	0.000135856	4.70E-05	0.000135852	9.14E-05	0.000135879	9.40E-05	0.000104498	0.000112325	6.53E-05	0.000099265	0.000141099	7.58E-05	0.000130631	8.36E-05	7.84E-05	9.40E-05	0.000203874	8.62E-05	0.000198705	0.000125414	0.000130666	7.05E-05	0.000122767	0.000080976	0.000101882	7.84E-05	0.000104494	9.66E-05	7.58E-05	9.14E-05	0.000125391	9.40E-05	0.00011755	9.93E-05	7.05E-05	8.10E-05	8.88E-05	7.58E-05	0.000114946	8.10E-05	8.10E-05	6.79E-05	9.66E-05	7.84E-05	0.000154159	0.000080976	0.000128015	8.10E-05	6.27E-05	9.14E-05	0.00010971	8.62E-05	0.00010971	9.40E-05	9.40E-05	6.27E-05	0.00010971	9.14E-05	0.000146315	6.53E-05	0.000107098	0.000120174	0.000104485	7.05E-05	0.000128011	0.000107102	7.58E-05	8.36E-05	0.00010971	8.36E-05	9.40E-05	0.000080976	0.000114938	9.40E-05	8.10E-05	0.000112322	9.40E-05	6.53E-05	8.88E-05	0.000120159
69589	0.002	0.000128043	9.31E-05	6.10E-05	7.56E-05	8.14E-05	9.01E-05	0.000191944	0.004791873	0.026992291	0.000200723	0.207254521	0.000751167	0.000960168	0.000136726	0.000160031	0.416176465	0.003390005	0.011524516	0.000288672	0.000241865	0.000122212	0.000189094	0.000165783	0.00030274	0.000221162	0.000668342	0.00014828	0.000078477	0.000261976	0.000110443	8.43E-05	8.72E-05	0.000110443	0.03437205	0.000189018	0.000328922	8.14E-05	0.001316683	0.000148248	0.000224012	0.000130806	0.000171567	0.000104639	0.000130801	8.43E-05	0.000110452	5.81E-05	0.000314422	0.00011335	0.000136628	9.88E-05	0.000154079	0.000104631	0.000171587	0.00010463	0.000101724	7.56E-05	6.39E-05	9.01E-05	0.000159888	0.00010463	0.000136619	9.30E-05	0.000127891	9.01E-05	0.000264731	9.88E-05	0.000212328	0.000113354	0.000139625	9.59E-05	0.000133708	0.000124988	0.00011335	0.000101724	0.000130788	9.88E-05	0.000145373	8.14E-05	0.000157011	0.000142427	9.30E-05	7.56E-05	9.30E-05	0.000107537	0.000110443	8.43E-05	0.000145334	0.00010463	0.000113354	0.000101733	9.01E-05	8.14E-05	0.000124967	9.30E-05	9.88E-05	0.000110443	0.000116257	8.72E-05	0.000127887	8.43E-05	6.68E-05	9.59E-05	0.00011335	7.56E-05	0.000130793	9.59E-05	0.000133699	0.000116257	0.000124979	0.00010463	9.88E-05	0.000110443	0.000107537	6.10E-05	0.000107537	6.10E-05	0.000113342	0.000084281	0.000122069	0.00011335	9.30E-05	6.98E-05	9.59E-05	0.000101724	9.01E-05	9.30E-05	8.72E-05	0.00011335
69590	0.002	0.000146269	9.64E-05	6.43E-05	5.26E-05	6.43E-05	0.000093474	0.00015201	0.005201556	0.027557246	0.000233925	0.210490928	0.000728371	0.000840594	0.000073034	0.000204791	0.263194971	0.003579998	0.011288504	0.000254996	0.000190164	0.000149116	0.000187075	0.000134512	0.000354118	0.000213482	0.0007073	0.000160775	8.47E-05	0.000192947	0.000119775	9.35E-05	7.30E-05	7.89E-05	0.033668908	0.000192934	0.000336469	8.47E-05	0.001379966	0.000146084	0.000245556	0.000108104	0.000187055	7.89E-05	0.000116841	9.64E-05	0.000108077	9.93E-05	0.000336407	0.000122691	0.000149024	9.35E-05	0.00016363	0.000116849	0.000143179	0.000111077	0.000143161	9.93E-05	0.000105156	7.89E-05	0.000222141	0.000110998	0.000128547	0.000108091	0.000125608	9.64E-05	0.000289516	7.59E-05	0.00023684	0.000125622	0.000137319	9.06E-05	0.000189968	8.76E-05	0.000143165	0.000131449	0.000131446	9.06E-05	9.93E-05	9.06E-05	8.47E-05	8.47E-05	0.000134372	9.06E-05	8.76E-05	0.000116845	0.000108078	0.000134389	0.000128534	7.30E-05	0.000110998	0.000102236	9.06E-05	9.35E-05	9.93E-05	9.64E-05	9.06E-05	8.18E-05	0.000113919	7.59E-05	0.000105156	9.93E-05	0.000134371	7.30E-05	0.000119762	0.000108078	6.13E-05	0.000110998	0.0001636	8.47E-05	8.76E-05	0.000102236	0.000105156	7.89E-05	8.76E-05	0.000122682	0.000140214	9.06E-05	0.000119762	9.93E-05	8.18E-05	9.93E-05	0.00011684	9.06E-05	8.76E-05	7.89E-05	0.000110998	8.47E-05	9.64E-05	0.000105152
69591	0.002	0.000111793	9.45E-05	7.44E-05	8.87E-05	7.73E-05	7.44E-05	0.000160399	0.004855641	0.027468585	0.000214901	0.20186795	0.000647015	0.000951661	0.000134564	0.000203607	0.433971824	0.003588372	0.011107228	0.000270217	0.000186348	0.000134564	0.000212039	0.000166162	0.000324104	0.000223497	0.000597582	0.000134594	0.000100182	0.000252268	9.73E-05	0.000105915	6.30E-05	0.000103045	0.033214568	0.00014604	0.000303856	8.87E-05	0.001279153	0.00013168	0.00025218	9.45E-05	0.000180441	0.000105928	0.000131693	0.000117369	0.000123085	0.000108768	0.000349803	9.16E-05	0.000140263	9.16E-05	0.000191944	8.30E-05	0.000140301	9.45E-05	0.000108768	9.16E-05	0.000120218	0.00007442	0.00017468	8.87E-05	0.000163227	0.000105919	0.000143143	7.16E-05	0.000234922	7.44E-05	0.00021485	0.000103048	0.000157535	8.87E-05	0.000143134	0.000128805	0.000137401	9.73E-05	0.000123085	7.44E-05	0.000114493	0.000120218	0.000140263	0.000100173	0.000103045	0.000083008	0.000103052	0.00008587	0.00008587	0.000105906	0.000131668	9.45E-05	9.73E-05	9.45E-05	0.000137405	9.45E-05	9.16E-05	8.87E-05	0.000114494	8.87E-05	8.30E-05	0.000100182	0.000100182	0.000120218	0.00012596	0.000105911	0.000151721	0.000111631	0.000148854	0.00011163	0.000117356	7.73E-05	8.01E-05	8.87E-05	0.00008587	0.000103044	0.000105906	0.00008587	8.87E-05	0.000105906	9.73E-05	0.00007442	0.000103044	9.16E-05	0.000131671	9.73E-05	0.000108768	6.58E-05	0.000111631	0.00012308	9.16E-05	6.58E-05
69592	0.002	0.000112433	0.000106666	0.000101062	7.86E-05	7.30E-05	8.14E-05	0.000159993	0.004559555	0.02687544	0.000219141	0.199001082	0.000699242	0.000832779	0.00010665	0.000165795	0.452361222	0.003248178	0.01100939	0.00029851	0.000219251	0.000101083	0.000230406	0.000151608	0.00028095	0.000252828	0.000588877	0.000123485	8.14E-05	0.000272641	0.00013472	9.26E-05	0.000089801	9.54E-05	0.032156534	0.000126287	0.000269742	0.000134721	0.001305241	0.000145965	0.000216239	0.000106624	0.000162822	8.42E-05	0.000101017	7.58E-05	8.70E-05	0.000126299	0.000320357	8.98E-05	0.000145953	7.30E-05	0.00014035	0.000120662	0.000151539	0.000101012	9.82E-05	0.000070147	0.000103818	8.14E-05	0.000219	0.000070147	0.000109431	8.14E-05	0.000115042	0.00012067	0.000247122	9.54E-05	0.000213408	0.00010943	0.000143121	7.30E-05	0.000145982	7.02E-05	0.000106633	0.000112236	0.000103818	7.02E-05	9.82E-05	6.17E-05	0.000143121	8.14E-05	8.14E-05	8.14E-05	8.70E-05	0.000070147	0.000101012	0.000112235	0.000126278	8.42E-05	0.000115042	9.26E-05	0.000103817	0.00011224	0.000131898	8.70E-05	0.000120654	0.00010943	0.00010943	9.82E-05	6.73E-05	0.000103818	0.000106624	0.000112235	9.54E-05	7.30E-05	0.000112236	0.000101012	9.54E-05	0.000112235	0.000106619	0.000101012	0.000120653	8.70E-05	8.70E-05	0.000103818	8.70E-05	0.000112235	0.000117848	6.73E-05	9.82E-05	9.82E-05	0.000117839	9.54E-05	7.30E-05	0.00008978	0.000106624	0.000101012	0.000103818	9.82E-05
69593	0.002	0.000102244	8.46E-05	0.000081697	7.29E-05	6.71E-05	8.75E-05	0.000181008	0.004684616	0.027235747	0.000201535	0.20783991	0.000709918	0.000836344	8.17E-05	0.000192869	0.406599538	0.003492256	0.011582003	0.00027813	0.000219169	0.000108053	0.000254287	0.000172272	0.000297997	0.000233609	0.000623831	0.000181034	5.25E-05	0.000242492	0.000107944	6.13E-05	0.000119645	8.75E-05	0.034481764	0.000166411	0.000321393	0.000125463	0.001339027	0.000113779	0.000283343	0.000128375	0.000142984	9.34E-05	0.000157597	7.59E-05	9.63E-05	0.00010211	0.000283375	0.000119618	0.000116706	0.00010211	0.000134219	9.92E-05	0.000116701	9.92E-05	0.000116705	7.29E-05	8.75E-05	0.000119627	0.000213093	9.34E-05	9.04E-05	9.34E-05	0.000105027	0.000116696	0.000312558	0.000116706	0.000280404	8.17E-05	0.000119623	0.000110861	0.000148802	0.000105035	0.000134219	0.00010211	0.000107944	0.000119619	9.04E-05	7.00E-05	0.000119615	9.92E-05	0.000110861	0.000102109	9.63E-05	0.000107953	0.000125457	0.000107949	0.000140048	0.000128372	0.000116696	6.71E-05	0.000131292	7.88E-05	0.000119614	7.00E-05	7.59E-05	8.17E-05	0.000072935	0.000125449	0.000137127	0.000110862	9.63E-05	0.000148797	9.63E-05	7.00E-05	0.000113784	0.000122544	0.00012544	0.000125457	0.000128366	9.34E-05	9.63E-05	0.00012838	9.34E-05	9.34E-05	0.000105027	0.000137127	9.04E-05	7.29E-05	8.75E-05	8.46E-05	0.000110861	9.04E-05	0.000131292	9.34E-05	0.000128367	0.00015464	0.000119613	0.000102109
69594	0.002	9.13E-05	0.000102655	5.98E-05	0.000062689	0.000088352	5.41E-05	0.000114015	0.005076763	0.026869627	0.000205483	0.203231142	0.000687478	0.000889211	0.000085557	0.000199789	0.397327301	0.003364798	0.011146159	0.000277283	0.000225543	0.000116995	0.000162567	0.000145492	0.000279606	0.000239681	0.00056653	0.000131179	9.69E-05	0.000191097	0.000119688	8.83E-05	9.12E-05	8.55E-05	0.033306158	0.000173941	0.000328206	9.12E-05	0.001276479	0.000125382	0.000242584	0.000125383	0.000116835	8.83E-05	0.000148236	0.000108281	0.000105432	0.000102583	0.000273862	0.000108281	0.000131112	7.12E-05	0.00013966	0.000088335	0.00015962	7.41E-05	7.98E-05	8.55E-05	0.000091172	0.000105433	0.000216711	7.69E-05	0.000139648	7.98E-05	0.000119689	0.000108281	0.000268109	0.000113997	0.000236681	9.40E-05	0.000145381	9.40E-05	0.00018248	0.000125382	0.000122533	7.69E-05	0.000102582	9.12E-05	0.000122542	9.40E-05	0.000133944	5.98E-05	0.000082631	8.83E-05	7.41E-05	7.41E-05	0.000116834	7.98E-05	0.000153912	9.97E-05	6.84E-05	8.55E-05	0.000122546	9.12E-05	0.000128233	8.26E-05	0.000116825	0.000096883	0.000136794	0.000102582	0.000102578	0.000105431	0.000108281	0.000111139	0.000105432	7.98E-05	0.000102582	0.000105431	0.000133936	7.41E-05	0.000113984	0.000136789	0.000088335	9.12E-05	9.97E-05	0.000111131	0.000111131	7.41E-05	0.000102582	0.000125382	0.000102583	0.00011683	9.97E-05	0.000108282	0.00008833	0.000125383	0.000122529	7.98E-05	0.000151028	9.97E-05
69595	0.002	0.000139506	0.000082488	7.39E-05	7.39E-05	5.97E-05	0.00007107	0.000170686	0.004737144	0.026585853	0.000219155	0.202095095	0.000648335	0.000887165	0.000119403	0.000242031	0.474163683	0.003378192	0.011448008	0.000311188	0.000242129	0.000108103	0.000213407	0.000204977	0.000324577	0.000213498	0.000604944	0.000122249	6.25E-05	0.00020489	0.000102345	9.95E-05	9.10E-05	9.67E-05	0.033576673	0.000170802	0.000287538	7.96E-05	0.001354346	0.00011656	0.00027332	0.000113738	0.00015361	8.81E-05	0.0001422	6.82E-05	7.39E-05	0.000056856	0.000355963	7.68E-05	0.000122245	0.000108044	0.000167779	0.00011087	0.00013932	0.000110865	7.96E-05	8.24E-05	7.67E-05	9.95E-05	0.000213333	8.24E-05	0.000159249	9.95E-05	8.24E-05	0.000102345	0.000204815	0.000102341	0.000236198	0.000093813	0.000122245	0.000108035	0.00014501	9.67E-05	0.000125088	9.10E-05	0.000122241	0.000105183	0.00011087	8.81E-05	0.000147848	8.53E-05	0.000113712	0.000108031	7.68E-05	5.97E-05	0.000145013	9.67E-05	0.000162104	9.67E-05	0.00011087	9.10E-05	0.000102341	9.95E-05	0.000142154	6.25E-05	0.000113713	7.39E-05	8.24E-05	8.53E-05	8.24E-05	0.00011656	0.000127931	0.000085285	0.00012508	9.95E-05	0.00011087	0.000071053	8.53E-05	9.10E-05	0.000105183	8.53E-05	0.000136454	9.67E-05	0.00011087	9.67E-05	7.96E-05	9.38E-05	0.000119398	9.10E-05	0.00010518	9.95E-05	0.000130779	0.00013365	9.67E-05	0.000108027	0.000108023	6.82E-05	9.95E-05	0.000102342
69596	0.002	0.000124796	7.67E-05	0.000105471	0.000108647	7.67E-05	0.000111857	0.000150281	0.005453097	0.030419986	0.000275154	0.226220288	0.000745325	0.00091004	0.000118257	0.000201613	0.462235589	0.003973051	0.012666106	0.000323906	0.000281699	0.000150394	0.000217626	0.000150293	0.000339256	0.000249576	0.000721972	0.000150232	0.000121428	0.000272038	0.000102271	0.000127819	9.91E-05	8.95E-05	0.03702057	0.000195083	0.000329571	0.000121433	0.001333583	0.000172606	0.000249439	0.000163053	0.000188655	9.27E-05	0.000137412	0.000134277	9.27E-05	9.27E-05	0.000390477	8.31E-05	0.000163015	0.000111842	0.000137402	0.000115038	0.000182225	0.000140611	0.000118238	0.000086278	8.95E-05	8.95E-05	0.000182212	9.27E-05	0.000140612	8.31E-05	8.95E-05	9.27E-05	0.000275013	0.000143816	0.000239833	9.27E-05	0.000214332	7.03E-05	0.000169429	0.000115047	0.000169466	9.59E-05	0.000146997	0.000108647	0.000131025	0.000111842	0.000153394	0.000102256	0.000111842	0.000111842	6.71E-05	9.91E-05	0.000140612	0.000105452	0.000198221	0.000115033	0.000111842	0.000121433	0.000134215	8.95E-05	0.000111842	0.000115038	0.000124624	8.95E-05	0.000105442	9.59E-05	0.000102265	0.000115038	0.000118233	0.000153393	0.000105448	8.95E-05	0.000121428	0.000127819	0.000131015	0.000115038	9.59E-05	0.000086278	0.00009586	9.91E-05	5.43E-05	0.000137406	0.000143797	8.95E-05	0.000150198	8.31E-05	0.000121428	7.03E-05	0.000159789	0.000150179	0.000115038	0.000134211	0.000124625	0.000137421	0.000134245	0.000124624
69597	0.002	0.000125406	0.000116527	8.74E-05	8.15E-05	6.41E-05	0.000128187	0.000142767	0.004822111	0.027428526	0.000218619	0.20505927	0.00072272	0.000852529	0.000101926	0.00023342	0.399872046	0.003550569	0.011521598	0.000251164	0.000172052	0.000119534	0.0002012	0.000142762	0.000282905	0.000215731	0.000672588	0.000107808	7.28E-05	0.000233213	0.000110667	8.74E-05	8.15E-05	0.000101931	0.03407217	0.000171883	0.000320942	0.000101927	0.001351659	0.000139833	0.000227382	0.000119413	0.00018361	0.000104834	0.000180628	7.57E-05	0.000104834	8.44E-05	0.000323738	8.15E-05	0.000163128	8.15E-05	0.000148547	7.86E-05	0.000157308	0.000122315	0.000110658	9.90E-05	0.000125223	9.03E-05	0.000189364	6.99E-05	0.000145617	7.28E-05	0.000119399	0.000107742	0.000218521	0.000107746	0.000241909	6.70E-05	0.00015737	0.000101923	0.000148587	0.000107746	0.000122307	0.000136872	0.000107747	0.000110658	0.000110667	9.03E-05	0.000113571	0.000104834	0.000101922	0.000104834	0.000113571	0.000110659	0.000119395	9.61E-05	0.000101931	9.03E-05	0.000128135	8.45E-05	9.32E-05	0.000087362	0.000116479	0.000113571	9.32E-05	9.90E-05	0.000110658	7.57E-05	0.000107751	7.57E-05	0.000116482	9.32E-05	0.000136871	0.000087362	9.90E-05	0.000087362	0.000107747	0.000119395	8.15E-05	7.86E-05	0.000136877	9.61E-05	0.000087362	0.000122307	9.90E-05	0.000101918	0.000107742	0.000110658	0.000128131	0.000113571	0.000125218	0.000154362	9.90E-05	0.000104835	0.000113571	0.000107751	0.000110659	0.000116483
69598	0.002	0.000133588	0.000105724	7.23E-05	0.000075106	7.50E-05	9.45E-05	0.000152968	0.004641069	0.026610702	0.000208685	0.200337175	0.000687248	0.000768702	0.000108462	0.000233855	0.392499601	0.003270177	0.010786602	0.000236993	0.00023947	0.000136367	0.000208619	0.000164071	0.00033677	0.000242162	0.00056331	0.000166845	0.000100042	0.000211424	0.000108391	7.23E-05	7.23E-05	7.23E-05	0.032680191	0.000141776	0.000297745	0.000097288	0.001295617	0.00016962	0.000267098	0.000119507	0.0001613	8.06E-05	0.000141777	8.06E-05	8.89E-05	0.000111161	0.000364668	0.000105604	0.000172361	8.06E-05	0.000175142	0.000100038	0.000130636	0.000108404	7.78E-05	6.39E-05	7.50E-05	0.000100042	0.000155659	7.78E-05	0.000150113	8.61E-05	0.000147306	7.23E-05	0.000253106	0.00010282	0.000200237	0.000102829	0.0001501	0.0001056	0.00016403	0.000133398	0.000138947	9.73E-05	8.34E-05	7.23E-05	0.000122282	0.00011394	0.000139009	9.45E-05	0.000125074	0.000108379	8.06E-05	0.000105599	0.000105595	0.000111157	0.00013896	0.000133406	0.00010282	6.11E-05	0.000113945	0.000119494	0.000127836	8.61E-05	9.45E-05	9.17E-05	9.45E-05	0.000113941	0.000108379	8.06E-05	7.23E-05	0.000105616	0.000127831	0.000125065	0.000075031	0.000075031	0.000088926	9.73E-05	0.000111157	0.000108379	9.45E-05	0.000100042	0.000105604	0.000125056	6.11E-05	6.95E-05	0.000116719	0.000105599	0.000108366	9.73E-05	9.17E-05	9.17E-05	0.000108379	8.34E-05	0.000100037	9.17E-05	0.000105599	0.000108379
69599	0.002	0.000105219	7.19E-05	8.03E-05	3.04E-05	8.30E-05	0.000110794	0.000146763	0.004473312	0.026571373	0.000191111	0.197226176	0.000653367	0.000916986	9.96E-05	0.000182919	0.395791939	0.003441256	0.010773355	0.000283176	0.000213487	0.000116292	0.000193985	0.00014674	0.000282769	0.000257763	0.000611148	0.000141194	8.86E-05	0.000235573	0.000119006	9.13E-05	9.41E-05	0.000102394	0.03281652	0.000182884	0.000285434	6.92E-05	0.001219992	0.000135626	0.000207699	0.000124558	0.000135635	6.36E-05	0.000116226	7.19E-05	0.000116226	9.13E-05	0.000338168	9.41E-05	0.000102394	8.58E-05	0.000174445	0.000113475	0.000146717	8.03E-05	8.58E-05	0.000105157	8.30E-05	8.30E-05	0.000216004	0.000077484	0.000138402	0.000069186	0.000107925	9.96E-05	0.000229857	9.41E-05	0.000254889	0.00009132	0.000116234	8.58E-05	0.00017722	0.000110695	0.000160607	9.96E-05	8.58E-05	0.000119002	0.000119002	7.19E-05	0.000124544	9.96E-05	0.000130084	7.19E-05	9.69E-05	8.58E-05	9.69E-05	0.000110691	0.000105157	9.96E-05	9.41E-05	8.85E-05	9.13E-05	5.81E-05	0.000138377	0.000110692	8.30E-05	8.86E-05	0.000107924	0.000135602	9.96E-05	9.13E-05	8.30E-05	0.000119002	9.13E-05	8.58E-05	9.69E-05	0.00010239	0.000110691	9.69E-05	8.86E-05	9.96E-05	0.00010239	0.000110692	9.96E-05	9.41E-05	0.000105157	7.47E-05	0.000119002	8.03E-05	0.00010792	0.000121764	0.000116222	0.000127307	9.13E-05	0.000107924	0.000077484	9.13E-05	9.96E-05	0.000105157
69600	0.002	0.000117028	8.84E-05	6.84E-05	0.000057039	0.000116952	6.27E-05	0.000168367	0.004845521	0.026474914	0.00024857	0.203121907	0.000682398	0.000774447	0.000114185	0.000165644	0.446828612	0.003447682	0.0114029	0.000263433	0.000211396	0.00010837	0.000196939	0.000156993	0.000282687	0.000216968	0.000624204	0.000154081	8.84E-05	0.000291428	0.000122647	0.000102667	9.41E-05	0.000082701	0.033177582	0.000165509	0.00027407	6.56E-05	0.001309015	0.00016547	0.000205486	7.70E-05	0.000199764	8.27E-05	0.000182628	9.70E-05	9.41E-05	8.56E-05	0.000319871	0.00011407	0.000134041	7.98E-05	0.000165487	8.55E-05	0.000151199	8.27E-05	0.000108366	0.000082701	9.70E-05	8.27E-05	0.000216855	0.000114082	0.000151211	0.000114074	0.000114074	0.000105519	0.000214022	0.00013405	0.000202592	8.27E-05	0.000194035	0.000108366	0.000139754	9.70E-05	0.000165542	0.000105515	9.70E-05	0.000102667	0.0001426	0.000082701	0.000159723	0.000116926	0.000139753	0.000102663	0.00011407	0.000102676	0.000102663	4.85E-05	0.000128337	8.56E-05	0.000131181	8.84E-05	0.000134041	0.000102663	0.000114079	7.13E-05	9.13E-05	9.70E-05	0.000108366	0.000119782	0.000108366	9.13E-05	9.98E-05	0.000105514	9.70E-05	9.70E-05	9.70E-05	6.27E-05	0.000128333	8.27E-05	7.70E-05	7.70E-05	0.000134041	0.000082696	7.13E-05	0.000111218	0.0001483	0.000102663	0.000128333	9.70E-05	8.56E-05	0.000119773	0.000111218	0.000116922	0.00011407	0.000116921	7.70E-05	0.000128329	0.000105514	9.13E-05
69601	0.002	0.000140621	0.000120035	8.48E-05	8.19E-05	0.000099461	9.36E-05	0.000128786	0.005000694	0.026982896	0.000234369	0.20574836	0.000705518	0.000921812	0.000137613	0.000193339	0.497009334	0.003414436	0.011312461	0.000264179	0.000258022	0.000137639	0.000222696	0.000187476	0.00029588	0.000187384	0.000649081	0.000161007	0.000102395	0.000202023	0.000125798	0.00010239	0.000102387	7.90E-05	0.03376824	0.000196129	0.000360515	0.000114092	0.001244964	0.000143425	0.000201982	0.000122868	0.000146299	7.31E-05	0.000114092	0.000114096	0.000117017	8.78E-05	0.000386881	8.19E-05	0.00013165	9.65E-05	0.000125799	8.48E-05	0.000187304	9.07E-05	7.90E-05	8.19E-05	8.19E-05	8.19E-05	0.00023131	8.19E-05	0.000128728	0.000105325	0.000114093	0.000114087	0.000269395	0.000111162	0.000269409	0.000099461	0.000117013	8.48E-05	0.000137509	0.000143354	0.000122882	0.00013753	0.000119939	0.000108237	9.07E-05	9.36E-05	0.000140442	8.48E-05	8.48E-05	5.27E-05	0.000143355	0.000102386	0.000117017	8.19E-05	0.000158016	0.000108237	0.000125789	9.95E-05	0.000117022	8.48E-05	0.000117013	0.000099461	9.07E-05	0.000117018	8.19E-05	9.36E-05	9.65E-05	0.000099461	0.000122863	0.00014042	0.000114088	0.000131648	0.000102352	6.44E-05	0.000111163	9.65E-05	9.65E-05	0.000108242	0.000140429	7.02E-05	0.000119938	0.000108237	0.000119943	0.000117017	0.000117013	7.90E-05	0.000108233	8.78E-05	0.000143354	0.000108237	9.95E-05	0.000125788	0.000099461	0.000114088	0.000099461	0.000125789
69602	0.002	0.000109358	0.000112104	8.05E-05	9.77E-05	8.33E-05	4.02E-05	0.000132202	0.004702054	0.027602131	0.000261894	0.203213229	0.000690472	0.000876453	8.33E-05	0.000164012	0.440487114	0.003333551	0.011080941	0.000245089	0.00021587	0.000175537	0.000195611	0.000166807	0.000331015	0.0001927	0.000605777	0.000138043	0.000120746	0.000253347	0.000114951	9.77E-05	8.91E-05	0.000143815	0.033770468	0.000140839	0.000359804	0.000114955	0.001331248	0.000146582	0.000233023	0.000112082	0.000161006	7.18E-05	0.000106322	7.18E-05	9.77E-05	0.000091954	0.000279055	0.000109209	0.000117816	0.000106322	0.000120699	0.000120698	0.000129319	7.47E-05	9.48E-05	7.47E-05	0.000086212	0.000123581	0.000207015	8.62E-05	0.00014946	6.03E-05	8.91E-05	7.18E-05	0.0002531	8.05E-05	0.000195537	9.77E-05	0.0001092	0.000109195	0.000183982	0.000112073	0.000112069	0.000091954	9.77E-05	0.000117821	0.000126445	8.91E-05	0.000137944	6.61E-05	0.000112068	0.000077586	9.77E-05	8.91E-05	0.000103448	7.18E-05	0.000146582	8.91E-05	0.000100574	7.47E-05	0.000117816	0.000103448	0.000120694	9.48E-05	0.000114938	0.000100575	8.91E-05	0.000112068	0.000123563	0.000100571	0.000135062	0.000077586	0.00014081	8.05E-05	0.000112069	8.05E-05	0.000100574	0.000100575	0.000143713	6.03E-05	8.62E-05	0.000106321	8.91E-05	0.000083333	9.48E-05	7.18E-05	0.00012931	0.000112069	8.91E-05	0.000083333	8.62E-05	0.000112069	6.32E-05	0.000106322	8.62E-05	9.77E-05	0.000109195	9.77E-05
69603	0.002	0.000125084	0.000104165	7.44E-05	6.84E-05	7.14E-05	0.000107068	0.000124965	0.00496015	0.028558521	0.000196446	0.208912218	0.000738611	0.000985548	0.00013386	0.000208521	0.27272545	0.003694465	0.011658345	0.000274643	0.000205518	0.000131014	0.000214357	0.00018157	0.000300753	0.000262057	0.000528033	0.000145783	0.000101151	0.000211344	0.000127903	9.22E-05	8.92E-05	0.000101116	0.034354581	0.000169613	0.000366628	0.000104085	0.00126541	0.000169573	0.000232139	0.000139831	0.000187523	9.22E-05	0.000157714	9.22E-05	0.000110037	8.03E-05	0.000321643	0.00011302	0.000151708	0.000107059	0.000184443	0.000107063	0.000136811	0.000110032	9.82E-05	6.25E-05	5.95E-05	0.000101111	0.000217254	0.000121933	0.000136828	8.33E-05	0.000130863	8.03E-05	0.000273855	0.000118954	0.000282838	0.000101111	0.000178498	0.000127903	0.000172551	0.000118959	0.000157638	9.81E-05	0.000104085	9.81E-05	0.000113007	0.000104085	0.000113003	7.43E-05	8.33E-05	8.03E-05	0.000142781	0.000121946	0.000110032	0.00009515	0.000113006	8.92E-05	9.81E-05	0.000104085	0.000127889	9.22E-05	0.000130863	6.24E-05	0.000124902	9.81E-05	9.81E-05	8.92E-05	7.73E-05	0.000136802	9.52E-05	0.000104085	0.000107059	8.62E-05	9.22E-05	8.92E-05	0.000121928	8.33E-05	0.000121937	7.73E-05	0.000124906	0.000101111	0.000110033	0.000104085	0.000107059	0.000142759	9.81E-05	8.92E-05	0.000145741	0.000113006	0.000169559	0.000118954	8.62E-05	0.000101111	0.00011598	0.00010408	0.00011598	6.25E-05
69604	0.002	0.000103616	6.82E-05	5.99E-05	6.54E-05	6.54E-05	8.17E-05	0.000158132	0.004336956	0.025872435	0.000188156	0.192604281	0.000695887	0.000877774	0.000119913	0.00020466	0.363658684	0.003141113	0.010416715	0.000270891	0.000215755	0.000117266	0.000209992	0.000152715	0.000297411	0.000204509	0.000609946	0.000160872	8.72E-05	0.000193648	7.63E-05	0.000087185	7.90E-05	6.54E-05	0.03187083	0.000179943	0.000259132	8.17E-05	0.001186723	0.000158062	0.00020177	0.000103539	0.000149922	9.81E-05	0.000163589	8.45E-05	0.000111704	8.45E-05	0.000313758	7.90E-05	0.000114428	7.90E-05	0.000149893	8.99E-05	0.000119873	8.45E-05	0.000114424	5.72E-05	0.000106243	8.72E-05	0.000201719	8.45E-05	9.81E-05	6.81E-05	8.99E-05	9.53E-05	0.00023175	0.000128046	0.000204483	8.45E-05	0.000103523	9.53E-05	0.000163551	8.99E-05	0.000103522	0.000108972	0.000119872	9.53E-05	9.81E-05	0.000106246	0.000117156	6.81E-05	0.000128049	7.90E-05	7.90E-05	0.000098078	0.00012263	0.000114423	0.000125329	0.000111695	0.000114419	8.17E-05	9.81E-05	8.99E-05	0.000100794	8.99E-05	0.000100798	8.72E-05	8.45E-05	7.36E-05	9.26E-05	8.45E-05	0.000103522	9.81E-05	0.000111695	8.17E-05	0.000111695	8.99E-05	8.99E-05	0.000103522	9.26E-05	8.45E-05	0.000103523	8.17E-05	8.17E-05	8.45E-05	0.000106246	0.000108967	0.000141675	9.53E-05	0.000114419	9.26E-05	0.00014986	9.53E-05	7.63E-05	7.63E-05	9.81E-05	0.000111695	0.000108971	8.17E-05
69605	0.002	8.65E-05	9.52E-05	7.49E-05	7.20E-05	0.000057636	8.07E-05	0.000170136	0.004658774	0.027347701	0.000253958	0.200351093	0.00079706	0.00091395	8.65E-05	0.000190369	0.431300519	0.003678815	0.011281022	0.000245728	0.000248313	0.000115418	0.000213477	0.000201976	0.000285651	0.000254037	0.000581402	0.000144161	0.000135556	0.000245308	0.000141389	9.51E-05	0.00011239	6.63E-05	0.033523125	0.000141269	0.000294368	0.000135474	0.001323081	0.00011529	0.000250993	8.93E-05	0.000175886	8.65E-05	0.000126817	8.36E-05	9.22E-05	8.65E-05	0.000308824	9.22E-05	0.000152805	0.000106626	0.000161434	0.000103749	0.000121041	0.000109508	6.34E-05	5.19E-05	0.000103744	9.22E-05	0.000184573	8.36E-05	0.000100867	9.22E-05	9.80E-05	0.000109508	0.000271146	0.000118158	0.000259655	0.000126804	0.000147011	5.76E-05	0.000144104	0.000118188	0.000126812	0.000135453	0.000106621	0.000092218	0.00013258	0.000106627	8.93E-05	8.36E-05	0.000129694	7.49E-05	0.000126799	0.000100863	8.07E-05	6.05E-05	0.000175859	8.65E-05	9.80E-05	8.65E-05	0.000158533	0.000109513	0.00011239	0.000069163	0.000109508	0.00011239	9.80E-05	0.000106627	8.93E-05	9.80E-05	0.000118154	0.000103744	0.000121044	0.000100863	0.000100863	8.07E-05	0.000112389	0.000100862	0.000106627	8.07E-05	0.000103744	8.93E-05	6.92E-05	0.000100863	0.000152743	0.000112386	0.00011239	0.000109509	0.000123926	0.000106635	0.000118154	0.000103736	9.51E-05	9.51E-05	9.80E-05	8.07E-05	0.000115271	7.49E-05
69606	0.002	0.000142918	7.14E-05	6.84E-05	8.33E-05	8.33E-05	9.22E-05	0.000187441	0.004864077	0.028186778	0.000247083	0.214059206	0.000696464	0.000813526	0.000130937	0.000166644	0.436620743	0.003527688	0.011774622	0.000310342	0.000253191	0.000139945	0.000247147	0.000184479	0.000342475	0.000241235	0.000590801	0.000151708	0.000112987	0.000244304	8.92E-05	9.51E-05	9.22E-05	7.43E-05	0.034708869	0.000148764	0.000315631	8.92E-05	0.001156321	0.000145725	0.000238074	0.000107044	0.000190414	9.51E-05	0.000145773	9.22E-05	0.000133822	9.51E-05	0.000303686	0.000130884	0.000181493	0.000110017	0.000160586	0.000124893	0.000115965	9.22E-05	0.000118938	0.000110012	0.000136791	0.00011299	0.000187402	0.000101093	0.000110013	7.73E-05	0.00013084	0.000104066	0.000241024	0.000107039	0.000244004	0.000098119	0.000151684	8.03E-05	0.00015763	0.000115959	0.000151715	8.33E-05	0.000115964	7.43E-05	0.000112986	0.000110013	0.000142734	8.92E-05	0.000101093	8.62E-05	0.000130839	7.73E-05	9.51E-05	7.14E-05	0.00013975	6.84E-05	8.92E-05	0.000118932	0.000145701	0.000110013	0.000130826	9.22E-05	7.73E-05	0.000104066	8.03E-05	0.000104066	0.000107039	0.000110012	9.51E-05	0.000112986	0.00013084	0.000124879	0.000104066	9.51E-05	0.000145701	8.62E-05	0.000127853	0.000101093	0.000121906	0.00008028	0.000115959	8.62E-05	9.51E-05	9.81E-05	0.000127853	0.000112986	0.000101093	0.000112986	0.000112986	8.92E-05	9.51E-05	0.000118933	0.000104066	0.000145706	0.000142733	0.00013975
69607	0.002	0.000152737	0.000100758	8.35E-05	0.000103596	7.19E-05	5.76E-05	0.000164171	0.004839432	0.026955019	0.000198774	0.201538152	0.000755232	0.000921483	9.21E-05	0.000198892	0.38316582	0.003342855	0.011147184	0.000251282	0.000227721	0.00014979	0.000213223	0.000135385	0.00030254	0.000250653	0.000545629	0.000164166	0.000100731	0.000213121	8.35E-05	8.63E-05	8.35E-05	7.77E-05	0.033432285	0.000166979	0.000293894	0.000135291	0.001206842	0.000138147	0.000259264	0.000138172	0.000221766	0.000109361	0.000143933	8.92E-05	0.000109357	6.62E-05	0.000285246	9.21E-05	0.000138159	0.000106474	0.000146826	8.35E-05	0.00013816	9.21E-05	0.000106474	9.78E-05	9.50E-05	0.000100718	0.00020155	6.04E-05	0.000117989	0.000106474	0.000126623	0.000115108	0.0002246	0.000120867	0.000227515	9.50E-05	0.000155434	8.63E-05	0.000181421	0.00011799	0.000132374	8.63E-05	8.06E-05	0.000117994	0.000146806	6.62E-05	0.000132391	8.35E-05	0.00011223	8.92E-05	7.19E-05	8.06E-05	0.000115107	9.50E-05	0.000143898	9.50E-05	0.000123778	0.000135255	0.000141045	0.000109356	0.000115107	8.92E-05	7.77E-05	0.000100719	0.000112235	9.21E-05	8.35E-05	0.000132377	0.000103596	0.000103596	0.000103596	8.63E-05	0.000115108	0.000158303	0.000141049	8.06E-05	7.77E-05	8.63E-05	0.000115107	0.00012374	0.000117985	0.000106474	0.000141019	0.000100728	0.000152535	0.000120871	9.50E-05	0.000129501	0.000138125	0.00012374	8.92E-05	9.21E-05	9.78E-05	0.000115108	0.000120863	0.000117989
69608	0.002	0.000145477	0.000113378	8.72E-05	0.0000436	8.43E-05	7.27E-05	0.000145436	0.004873731	0.028659732	0.000215364	0.207218197	0.000727451	0.000880784	0.000107642	0.000180453	0.445486904	0.003487615	0.011346146	0.000242039	0.000235874	0.000162974	0.000238653	0.000192016	0.000337813	0.000227019	0.000621467	0.000177464	0.000107565	0.000235715	9.01E-05	9.88E-05	9.30E-05	8.43E-05	0.034222177	0.000151205	0.000369767	0.000116298	0.001393714	0.000174465	0.000212335	0.000142535	0.000139595	0.000104658	0.00013956	8.72E-05	0.00012789	9.01E-05	0.000340585	8.43E-05	0.000145391	8.72E-05	0.000177374	7.27E-05	0.000116273	8.43E-05	0.00007848	9.30E-05	9.01E-05	8.43E-05	0.000229804	0.000101734	0.000151182	7.27E-05	0.000148272	0.000081387	0.000293903	9.59E-05	0.000218164	9.88E-05	0.000139538	0.00007848	0.000142467	9.01E-05	0.000113361	9.01E-05	0.000124992	8.72E-05	0.000122106	0.000081387	0.00013953	9.01E-05	0.000107547	8.72E-05	0.000107539	8.43E-05	8.72E-05	8.72E-05	0.000124992	6.69E-05	9.59E-05	8.72E-05	0.00010464	0.000081387	0.000145373	0.000101734	0.000098827	8.43E-05	0.000110454	0.000119178	0.000104641	0.000110454	0.000119174	0.00014828	0.000130814	0.00010464	0.000107547	6.69E-05	0.000113361	0.000119174	9.59E-05	0.000098827	0.000107547	0.00007848	0.000098827	0.000113361	0.000107547	9.59E-05	0.000130801	0.000107547	0.000107547	0.000110454	0.000098827	7.27E-05	9.59E-05	9.59E-05	9.59E-05	8.72E-05	0.000113348	9.30E-05
69609	0.002	0.000113886	7.50E-05	8.01E-05	6.98E-05	5.94E-05	6.72E-05	0.000150005	0.004406575	0.024457443	0.000142323	0.181055688	0.000607934	0.000814287	0.000121609	0.000142368	0.384985481	0.002994689	0.010353294	0.000262089	0.000209699	0.000111204	0.000199273	0.000137134	0.000274393	0.000183696	0.000508453	0.000155177	6.98E-05	0.00020444	9.56E-05	9.05E-05	5.69E-05	0.000098219	0.029700716	0.000157792	0.000292543	8.79E-05	0.001144654	0.000118917	0.000196589	7.50E-05	0.000183645	6.98E-05	0.000105981	6.72E-05	8.79E-05	8.27E-05	0.00024584	8.27E-05	0.000168107	9.57E-05	0.000111151	0.000111143	0.000118913	0.000105993	0.000116321	9.82E-05	8.01E-05	8.27E-05	0.000204322	9.05E-05	0.000134456	5.94E-05	9.30E-05	0.000116328	0.000235442	0.000100804	0.000276938	7.75E-05	0.000131851	5.94E-05	0.00015258	9.56E-05	0.000103388	8.27E-05	8.79E-05	0.000111182	9.30E-05	0.000103392	0.000147376	8.79E-05	0.000062033	0.000100808	0.000113732	7.50E-05	8.01E-05	0.000108558	0.000137032	8.27E-05	0.000118909	7.75E-05	7.49E-05	7.50E-05	0.000129236	7.24E-05	0.000124074	9.31E-05	8.27E-05	0.000098219	7.75E-05	8.79E-05	9.05E-05	6.98E-05	9.05E-05	9.30E-05	0.000100804	7.24E-05	0.000113732	7.50E-05	9.56E-05	9.82E-05	8.27E-05	8.01E-05	0.000105973	8.53E-05	8.53E-05	0.000098219	0.0001189	9.05E-05	9.05E-05	8.79E-05	0.000118905	9.05E-05	6.98E-05	0.000118897	6.98E-05	0.000100808	0.000103388	0.000124078
69610	0.002	0.000121867	0.000101447	8.40E-05	6.67E-05	8.99E-05	8.69E-05	0.000176916	0.004839297	0.027505607	0.0002613	0.202279732	0.000719632	0.000957039	9.85E-05	0.000150813	0.438276491	0.003443358	0.011190004	0.000279274	0.000214801	0.00013349	0.000229165	0.000168249	0.000261162	0.000243782	0.000628633	0.000107244	0.000107239	0.000235041	0.000110154	9.27E-05	9.85E-05	9.56E-05	0.03407711	0.000173953	0.000298865	9.27E-05	0.001307051	0.000144943	0.000261169	0.000104336	0.000171069	8.11E-05	0.00013913	7.53E-05	8.69E-05	7.83E-05	0.000275596	7.82E-05	0.00014493	0.00013332	0.000159447	0.000104327	0.000171098	0.000107242	0.000104327	0.000118822	7.82E-05	0.000104332	0.000165225	7.53E-05	0.00012172	8.11E-05	0.000121715	8.98E-05	0.000217493	7.53E-05	0.000290113	8.69E-05	0.000104327	0.000095633	0.000176866	8.11E-05	0.000150735	0.000124622	0.000156517	7.82E-05	0.000124618	8.99E-05	0.000162322	0.000124613	0.000101429	0.000110124	0.000104332	0.000115919	0.00014493	0.000121715	0.000113021	8.40E-05	8.69E-05	7.82E-05	0.000142006	8.69E-05	0.000124618	0.000110124	0.000104327	0.000121715	7.53E-05	0.000115941	8.11E-05	0.000130419	7.24E-05	0.000133316	9.27E-05	0.000130432	0.000168108	8.40E-05	0.00011592	8.69E-05	0.000121719	8.98E-05	0.000095625	7.82E-05	0.000095633	9.56E-05	0.000107226	9.85E-05	0.000150709	0.000115919	0.000107226	8.40E-05	0.000121711	8.98E-05	0.000104328	0.000113021	0.000107225	9.85E-05	0.000124613	9.27E-05
69611	0.002	9.95E-05	9.08E-05	9.08E-05	9.65E-05	7.38E-05	9.09E-05	0.000181752	0.004807625	0.026669383	0.000201714	0.199919935	0.000762229	0.000865562	0.000116374	0.00018755	0.394651967	0.003544234	0.011334245	0.000267626	0.000247367	0.000110706	0.000196117	0.000170509	0.000292757	0.000255774	0.000578279	0.000144877	0.000107864	0.000261505	0.000113544	9.93E-05	0.000105021	8.23E-05	0.033777916	0.000187454	0.000306931	0.000105013	0.00126833	0.000124889	0.000210193	7.10E-05	0.000159042	7.10E-05	0.000144793	0.000102179	8.23E-05	9.37E-05	0.000335481	0.000113527	0.000119203	0.00010217	0.000122041	8.23E-05	0.000122075	6.81E-05	8.80E-05	0.000085142	9.93E-05	9.08E-05	0.000213002	0.000110685	9.08E-05	9.93E-05	0.000119199	0.000105008	0.000244279	0.000107851	0.000218703	0.000119211	0.000150486	9.65E-05	0.000198812	0.000124888	0.000119195	9.08E-05	0.000113519	0.000105008	0.000116362	0.000085142	0.000144754	0.000122054	0.00010217	0.000102171	8.80E-05	7.95E-05	0.000122041	0.000085142	0.000110685	0.000130556	0.000122041	9.08E-05	0.00011636	0.000105008	0.000110685	8.80E-05	0.00010217	6.24E-05	0.000105008	9.37E-05	9.93E-05	9.93E-05	8.80E-05	0.000107846	0.000113522	0.000107846	9.65E-05	9.65E-05	9.08E-05	9.08E-05	9.08E-05	8.23E-05	8.51E-05	0.000124892	0.000107851	7.38E-05	9.37E-05	7.95E-05	9.08E-05	9.65E-05	0.000133393	0.000113522	7.95E-05	0.000113527	9.65E-05	0.000127718	9.93E-05	8.23E-05	9.65E-05	9.93E-05
69612	0.002	0.000106397	0.000124599	9.42E-05	9.72E-05	9.12E-05	6.68E-05	0.000188522	0.005295592	0.028993931	0.000222083	0.211272189	0.000680974	0.000972485	0.000103328	0.000197754	0.427693066	0.003510621	0.012029206	0.000265188	0.000200924	0.000155184	0.000228232	0.000185508	0.000328617	0.000228173	0.000717241	0.000133774	0.000106361	0.000255617	0.000121586	9.42E-05	0.000133719	8.81E-05	0.035332499	0.000188543	0.000331679	0.000112443	0.001357836	0.000112434	0.000191543	0.000124616	0.00019155	7.60E-05	0.000151973	0.000106353	0.000115469	9.72E-05	0.000353073	0.000109401	0.000133714	0.000103314	0.000161104	0.000112435	0.000136748	9.42E-05	7.60E-05	7.90E-05	0.000115474	0.000115469	0.000252415	5.17E-05	0.000136748	0.000103314	0.000139809	0.000133701	0.000292004	9.72E-05	0.000279872	0.000109391	0.000130667	0.000100279	0.000170228	0.000103314	0.000130667	8.81E-05	0.00011243	7.90E-05	0.000106352	0.00011243	0.00015502	9.42E-05	0.000100275	8.20E-05	0.000103314	9.42E-05	0.00011243	9.72E-05	0.000121546	0.00011243	0.000109391	0.000118525	0.000109392	0.000103314	0.000112416	0.000115473	7.60E-05	0.000106357	0.000124584	9.72E-05	0.000103314	8.81E-05	0.000109391	0.000118507	0.000127623	0.000100275	0.000100275	6.68E-05	0.000115468	0.000124589	0.000103314	9.11E-05	9.12E-05	7.60E-05	8.51E-05	9.42E-05	0.000133705	0.000109386	9.12E-05	8.51E-05	0.000148894	9.12E-05	0.000136744	6.99E-05	0.000127623	0.000109391	0.000100275	9.42E-05	0.000106357	0.000118507
69613	0.002	0.000140479	0.000103736	0.000112899	7.01E-05	6.40E-05	8.54E-05	0.000149515	0.0050589	0.028092294	0.000192335	0.218231931	0.000717157	0.000905506	0.000180171	0.000219945	0.447015783	0.003666014	0.012016811	0.00034919	0.00022309	0.000164826	0.000198395	0.000149556	0.00030228	0.000247277	0.000670665	0.000109813	0.000131215	0.000216689	0.000121998	7.01E-05	7.93E-05	0.000115907	0.035402273	0.00019853	0.000290095	0.00010369	0.001334884	0.000134207	0.000235015	0.000109803	0.000155646	0.000125049	0.000149524	0.00010064	8.54E-05	8.23E-05	0.000378838	0.00010369	0.000155565	0.000097591	0.000176958	9.15E-05	0.000164772	8.23E-05	0.000115889	0.00010369	0.000097591	8.84E-05	0.000219726	0.00010064	0.000131138	7.62E-05	0.00010674	0.000115889	0.000271665	0.00010064	0.000247247	0.000100641	0.000143351	7.93E-05	0.000152519	0.000155564	0.000134197	0.000112844	9.15E-05	8.23E-05	0.000118948	8.23E-05	0.000121984	0.00010979	0.000121989	8.84E-05	0.000112839	0.000097591	0.000143382	7.01E-05	0.000152492	0.00010979	0.000115891	7.01E-05	0.000097591	7.93E-05	0.000134206	8.84E-05	0.000134192	0.000097591	9.45E-05	0.000106736	0.000125039	9.45E-05	0.000137242	9.45E-05	9.15E-05	0.000112835	8.84E-05	8.23E-05	0.000137238	0.000097591	9.45E-05	0.000100641	0.000097591	0.000097591	9.45E-05	0.000118939	0.00010674	8.84E-05	0.00011589	9.15E-05	0.000131138	9.45E-05	0.000125039	9.45E-05	0.000121998	9.45E-05	0.000115889	8.54E-05	0.000134188	0.000121989
69614	0.002	0.000120294	8.01E-05	0.000074391	6.29E-05	6.58E-05	9.72E-05	0.000163121	0.00483587	0.026833928	0.000223323	0.203077253	0.000701731	0.000901135	0.000120234	0.000211973	0.442436813	0.003339869	0.011022633	0.000284387	0.000260775	8.58E-05	0.000206117	0.000186055	0.000306454	0.000217602	0.000493479	0.000145914	0.000108692	0.000263506	0.000134512	0.000100096	0.000114412	0.000120127	0.032766457	0.000197453	0.000292134	8.01E-05	0.001271891	0.000157363	0.000246205	0.000134445	0.000200341	8.87E-05	0.000140198	0.000102955	0.000105829	8.58E-05	0.000338021	0.000117258	0.000122997	7.44E-05	0.000185961	8.29E-05	0.000120119	0.0001144	0.000108683	8.87E-05	0.00010582	8.87E-05	0.000208948	8.29E-05	0.000111539	9.15E-05	0.000120132	8.29E-05	0.000220376	0.000131564	0.00026051	0.000122987	0.000168818	0.000122974	0.000191746	0.000094376	0.000122979	0.000125851	8.29E-05	9.72E-05	0.000102955	0.000100095	0.00013444	9.72E-05	0.000102955	0.000111539	0.000111539	0.000125834	0.000105815	8.01E-05	0.000111544	0.000105824	9.15E-05	8.29E-05	0.000100091	8.29E-05	0.000108675	8.29E-05	7.44E-05	0.000100095	0.000120119	0.000094376	0.000120114	0.000094376	0.000105815	0.000114412	8.29E-05	0.000100091	0.000102956	0.000094376	0.000160196	0.00010868	0.000100095	0.000108675	0.000100095	9.15E-05	0.000108675	0.000117259	0.000134414	8.01E-05	0.000128698	9.15E-05	0.000140138	9.72E-05	7.15E-05	8.01E-05	0.000108675	0.000102955	0.000122974	8.58E-05	0.000102955	6.58E-05
69615	0.002	0.000107543	9.33E-05	8.48E-05	9.04E-05	5.93E-05	7.35E-05	0.000130055	0.004847124	0.02689328	0.000231996	0.201686897	0.000779239	0.000862081	0.000127178	0.00017255	0.419052558	0.003309536	0.0112021	0.00023809	0.000223624	0.000135825	0.000240589	0.000132914	0.000234881	0.000260383	0.000667019	0.000147057	7.91E-05	0.000209322	0.000104574	7.06E-05	6.50E-05	9.61E-05	0.032978528	0.000197985	0.000237606	9.33E-05	0.001262654	0.000113048	0.000155524	0.000115875	0.000172497	9.89E-05	0.000138524	0.000104561	0.000101735	6.50E-05	0.000299989	8.76E-05	0.000124374	0.000107391	0.000197901	0.000104566	0.000115875	8.76E-05	0.000107391	8.20E-05	9.33E-05	9.89E-05	0.000189434	7.35E-05	0.000132835	7.63E-05	9.33E-05	6.78E-05	0.000248885	9.61E-05	0.000305712	0.00011587	0.000115865	0.000093257	0.000186597	0.000115882	0.000115878	9.61E-05	0.000144146	0.000113039	0.000118691	0.000101735	0.000118695	6.22E-05	9.61E-05	0.000101735	0.000104562	0.000104562	0.000107387	7.63E-05	0.000155489	0.00005652	0.000113039	8.76E-05	0.000135664	0.000101735	0.000115865	0.000110209	7.35E-05	8.48E-05	0.000101736	7.35E-05	0.000104562	0.000104562	9.61E-05	9.89E-05	9.89E-05	0.000093257	0.000130012	8.20E-05	0.000104562	0.00013283	0.000127178	9.04E-05	0.000093257	0.000115865	0.000110213	0.000093257	0.000113027	0.000110213	0.000121517	7.91E-05	8.76E-05	0.000121517	9.89E-05	0.000101735	9.04E-05	0.000113039	8.76E-05	0.000110213	0.000107387	9.61E-05
69616	0.002	0.000131978	7.91E-05	9.37E-05	9.08E-05	5.56E-05	7.61E-05	0.000131826	0.004925569	0.02720274	0.000225782	0.208616851	0.000674379	0.000866452	0.000126043	0.000193565	0.493702592	0.003418878	0.011390533	0.000214477	0.000258364	0.000117226	0.000187565	0.000161196	0.000296316	0.000278705	0.000555381	0.000193444	0.000155354	0.000240421	0.000111292	9.66E-05	9.66E-05	0.000120076	0.034694342	0.000149404	0.000293234	9.08E-05	0.001240019	0.000137661	0.000228617	0.000102497	0.000172877	0.000105426	0.000120081	9.96E-05	0.000123001	0.000108358	0.000369621	0.000111295	0.000137662	8.49E-05	0.000140585	0.000134729	0.000164062	8.49E-05	0.000108353	5.56E-05	9.96E-05	9.96E-05	0.000187491	8.49E-05	0.000149427	9.66E-05	0.000134728	0.000152325	0.000243228	0.000108354	0.000240336	0.000105425	0.000146464	0.00008493	0.000155263	9.08E-05	0.000137647	9.96E-05	0.000102496	9.66E-05	0.000102496	0.000128857	0.000105425	8.49E-05	0.000102497	8.20E-05	0.000125925	9.96E-05	0.000134714	9.96E-05	0.000149374	0.000102497	9.37E-05	9.96E-05	0.000102496	0.000102497	0.000122996	0.000108353	0.000108354	7.91E-05	0.000105425	8.79E-05	0.000128854	5.27E-05	0.000114211	0.000102496	0.000120068	0.000111282	0.000108354	0.000122997	0.000102496	0.000108354	0.000114242	0.000111282	0.000134714	9.66E-05	0.000117139	9.08E-05	0.000117139	9.66E-05	0.000122997	0.000120072	0.000123001	0.000108353	0.00011714	9.37E-05	0.000108354	9.08E-05	0.000114211	0.000117139	8.79E-05	9.96E-05
69617	0.002	0.000120547	9.47E-05	5.73E-05	8.89E-05	0.000103246	8.03E-05	0.000126227	0.004748253	0.027465632	0.000198007	0.204722927	0.00073816	0.000891844	0.00014343	0.000183759	0.416476559	0.003467142	0.01124877	0.000281954	0.000218311	0.000111872	0.00020672	0.000154937	0.000313077	0.000221022	0.000627559	0.000131907	9.75E-05	0.000235494	0.000111826	0.000111834	0.00007168	8.03E-05	0.033381746	0.000157746	0.000290033	9.18E-05	0.00133383	0.00014628	0.000206583	0.000100357	0.000149147	8.31E-05	0.000137639	0.00011759	0.000131974	0.000106113	0.000333135	0.000100352	0.000137666	0.000120422	0.000152043	9.46E-05	0.000129029	9.46E-05	0.000120431	8.60E-05	0.00007168	8.60E-05	0.000192196	8.89E-05	0.000131896	8.89E-05	0.000106086	0.000100352	0.000241044	0.000117556	0.000209459	0.000091747	0.000106087	0.000108963	0.000143418	8.31E-05	0.000114688	8.03E-05	9.18E-05	7.74E-05	0.000126166	9.17E-05	0.000146241	9.18E-05	9.46E-05	0.000114688	8.03E-05	0.000111843	0.00007168	9.46E-05	0.000108958	6.59E-05	8.31E-05	0.000103219	0.000103219	0.000111821	0.000114689	0.000106087	8.89E-05	0.000100356	0.000100352	8.31E-05	0.000103219	0.000103224	0.000120427	0.000097485	0.000126158	0.000137651	0.000111821	0.000152001	8.03E-05	0.000097485	9.18E-05	7.45E-05	0.000106091	0.00011756	0.000117561	0.000134763	0.000097485	7.45E-05	0.000117556	5.45E-05	0.000131922	8.60E-05	0.000126162	8.89E-05	0.000117556	0.000068813	0.000123294	0.000106086	0.000134759	0.00011756
69618	0.002	0.000120626	0.000109547	7.39E-05	8.21E-05	0.000068451	0.000068451	0.000128779	0.004662246	0.025794117	0.000216527	0.193981195	0.00067456	0.000882109	0.00010405	0.000191855	0.390134082	0.003102771	0.01059378	0.000208717	0.000186513	0.000112333	0.000211095	0.000153422	0.000282397	0.000219314	0.00058537	0.000115072	8.21E-05	0.000205512	0.000098623	7.94E-05	0.000068451	8.76E-05	0.031483374	0.000158911	0.000276888	0.000101316	0.001251713	0.000153373	0.000202769	8.76E-05	0.000131451	8.21E-05	0.000147921	0.000068451	0.00009036	8.76E-05	0.000296128	9.86E-05	0.000125968	4.65E-05	0.000136927	0.000095832	0.000109527	5.75E-05	8.49E-05	7.39E-05	7.94E-05	8.49E-05	0.000221977	9.58E-05	0.000112264	8.21E-05	9.31E-05	8.49E-05	0.000232955	9.31E-05	0.000200096	0.000106788	0.00015336	0.000095832	0.000147905	0.000115006	0.000117778	8.21E-05	0.00011226	9.31E-05	0.000115002	8.76E-05	0.000134197	0.000062975	0.000101312	8.21E-05	8.49E-05	0.000136944	7.67E-05	7.12E-05	0.00011226	9.86E-05	0.000109522	9.04E-05	8.76E-05	8.76E-05	7.94E-05	9.58E-05	0.000095832	0.000104046	9.58E-05	9.31E-05	0.000101332	7.94E-05	8.76E-05	0.00010405	8.76E-05	0.000125955	0.000123216	8.49E-05	0.000125955	8.21E-05	0.000131434	0.000060237	0.000106784	8.21E-05	8.76E-05	9.04E-05	9.31E-05	7.94E-05	0.000101308	7.94E-05	9.04E-05	8.49E-05	9.31E-05	0.000109522	7.67E-05	8.76E-05	8.76E-05	7.12E-05	0.000101307	0.000101307
69619	0.002	0.00013864	0.000118362	8.94E-05	0.000086544	6.92E-05	0.000138533	0.000176086	0.00489599	0.02724028	0.00025731	0.207657546	0.00073666	0.000905878	8.08E-05	0.000199353	0.415742871	0.003402642	0.011478541	0.000260545	0.000193574	0.000124169	0.000239755	0.00016745	0.000285931	0.000225248	0.000669058	0.000135623	9.81E-05	0.000187676	0.000124041	8.94E-05	0.000103857	9.52E-05	0.033286883	0.000170296	0.0003062	0.00011539	0.001386194	0.000129823	0.000199178	8.94E-05	0.000164547	8.08E-05	0.000181829	8.65E-05	0.000109617	6.92E-05	0.000399003	0.00010386	0.000152914	0.000089424	0.000167354	0.000100963	0.000150071	7.79E-05	9.81E-05	0.000115386	0.000126942	8.65E-05	0.000178918	8.94E-05	0.000112506	0.000089424	0.0001327	8.37E-05	0.000277193	9.23E-05	0.000262758	8.65E-05	0.000167402	8.65E-05	0.000202078	0.000100963	0.000103847	0.000132768	0.00012116	0.000106732	0.00012693	0.000106732	0.000138472	8.08E-05	0.000092309	0.000118275	0.000100963	6.63E-05	8.94E-05	0.000089424	0.000132708	0.000115382	0.000126929	0.000092309	7.79E-05	0.000141366	0.00010963	0.000095194	0.000106732	9.81E-05	0.0001154	7.79E-05	8.08E-05	0.000118272	0.000109609	8.65E-05	0.000112502	0.00011828	0.000092309	0.000115386	0.000121156	0.000103847	0.000106727	0.000089424	0.000115386	0.000103847	8.08E-05	0.000103847	0.000124053	0.000100963	0.000103847	6.63E-05	0.000100963	0.000109617	8.36E-05	7.50E-05	7.21E-05	9.52E-05	8.65E-05	0.00011827	0.000115386	6.63E-05
69620	0.002	0.000131179	7.98E-05	7.97E-05	9.40E-05	5.70E-05	9.11E-05	0.000153866	0.004933984	0.026960877	0.000202391	0.199489587	0.000724345	0.000839238	0.000128225	0.000205342	0.448120964	0.003501893	0.011006785	0.000234307	0.000182484	0.000159695	0.000253803	0.000188086	0.000296611	0.000270956	0.00052848	0.000168111	9.11E-05	0.00021378	0.000133886	7.12E-05	8.26E-05	8.54E-05	0.033553446	0.00017668	0.000262269	7.97E-05	0.001281136	0.000162357	0.00019947	0.00010822	0.000145306	8.83E-05	0.000128146	0.000074034	8.54E-05	9.68E-05	0.000342255	9.11E-05	0.000145264	8.54E-05	0.000142409	0.000113907	0.000165226	8.83E-05	0.000111052	0.00011961	8.26E-05	6.26E-05	0.000182347	0.000142382	9.11E-05	7.97E-05	9.11E-05	0.000102508	0.000222273	0.000128149	0.00023652	0.000130991	0.000136724	0.000102509	0.00015667	8.83E-05	0.000133843	0.000108207	0.00011675	0.000119597	0.000116746	0.000105356	0.00013384	8.26E-05	7.12E-05	6.83E-05	0.000113907	0.000122454	0.000111064	9.40E-05	0.000139538	0.00011392	0.000105356	0.000108203	0.000119597	9.97E-05	9.11E-05	0.000113898	9.96E-05	9.11E-05	0.000105356	6.83E-05	0.000111065	0.000113898	0.000119601	0.000108203	8.26E-05	0.000133835	0.000113898	0.000125293	8.83E-05	0.000119594	0.000130987	0.000113898	0.000130983	0.000105356	0.00011675	0.000102518	0.000113894	8.54E-05	0.000105356	0.000122441	0.000074034	0.000102508	8.83E-05	9.97E-05	0.000111042	9.97E-05	0.00011105	9.11E-05	9.97E-05	8.54E-05
69621	0.002	0.000149817	7.34E-05	0.000090427	9.60E-05	5.36E-05	7.34E-05	0.000163873	0.004902522	0.02673332	0.000223329	0.201184821	0.000715023	0.000918099	0.000121416	0.000175256	0.418812642	0.003558543	0.010941231	0.000255144	0.000178147	0.000121526	0.000231841	0.000183764	0.0002827	0.000243083	0.000552494	0.000175181	0.000101658	0.000226046	0.000121424	0.000101661	8.75E-05	0.000107313	0.032645653	0.000172333	0.00027703	0.000118651	0.001244795	0.000135562	0.000197761	0.00011858	0.000175153	9.60E-05	0.000115756	9.03E-05	0.000098825	9.60E-05	0.000313841	7.06E-05	0.000132739	7.62E-05	0.000186424	9.60E-05	0.00012424	0.000107308	5.36E-05	8.75E-05	0.000093166	8.75E-05	0.0002232	7.62E-05	0.00011858	0.000093166	9.32E-05	0.000107283	0.000234508	7.34E-05	0.000194936	9.32E-05	0.000127075	0.000112934	0.000206243	0.000129889	0.000144019	9.03E-05	0.000104459	8.47E-05	0.000149669	9.04E-05	9.60E-05	8.75E-05	0.000129873	7.34E-05	9.60E-05	0.00010164	0.000115752	0.000104459	9.88E-05	9.60E-05	0.000107291	0.000115761	0.000118575	9.88E-05	9.88E-05	7.62E-05	9.03E-05	9.03E-05	0.000107282	0.000101636	9.88E-05	0.000121403	0.000115756	9.60E-05	0.000127054	6.78E-05	0.000101636	0.000115752	0.000107283	0.000107282	8.47E-05	0.000115752	0.000115753	8.19E-05	0.000107282	9.03E-05	0.000107283	0.000124231	0.000118575	0.000121399	0.000115765	0.000118597	0.00014117	0.000107282	9.88E-05	7.34E-05	9.32E-05	0.000107282	9.03E-05	8.75E-05
69622	0.002	0.000109552	8.87E-05	6.80E-05	6.80E-05	9.46E-05	8.87E-05	0.000219112	0.004950343	0.028162181	0.000248665	0.210684352	0.000755301	0.000781571	0.000115339	0.000192422	0.40438815	0.003451478	0.011917611	0.000252138	0.000251785	0.000162855	0.000168677	0.000168654	0.000382169	0.000222046	0.000614387	0.000144988	0.00010348	0.000269497	0.000127164	0.000103582	0.000094615	0.000112382	0.034515144	0.000189357	0.000299053	0.000124186	0.00133351	0.000177454	0.000239756	9.46E-05	0.000133047	7.98E-05	0.000138986	0.000103481	0.000109394	0.00011235	0.000370221	0.000124181	0.00015674	9.17E-05	0.00014193	0.00011236	0.000124186	0.000118295	0.000106437	8.87E-05	9.76E-05	0.000118263	0.00024266	0.000100523	0.000106438	0.000118263	0.000103481	0.000106437	0.000269308	0.00011235	0.000304924	7.39E-05	0.000144882	6.21E-05	0.000162652	0.000106437	0.000138968	0.000106437	0.000100524	8.87E-05	8.87E-05	9.46E-05	0.000156757	0.000100524	0.000103481	0.000124176	0.000124176	0.000106437	9.17E-05	0.000106437	0.000118263	0.000106437	0.000127137	0.000115307	9.46E-05	9.76E-05	0.000112351	0.000103481	0.00011235	0.000138973	5.62E-05	9.76E-05	8.28E-05	0.000103481	0.000130089	8.87E-05	0.000106438	0.000106437	0.000136016	0.000079823	0.00012122	7.39E-05	0.000112351	9.17E-05	0.00011235	9.17E-05	0.000100524	7.98E-05	0.000138965	7.39E-05	0.00012123	9.46E-05	0.000115306	8.87E-05	0.000109393	0.000127133	0.00011235	0.000106437	0.000115306	0.000118263	8.87E-05	9.76E-05
69623	0.002	0.000111784	8.23E-05	9.12E-05	0.000126451	0.000114689	7.64E-05	0.000147081	0.005159938	0.02775225	0.000220732	0.206229722	0.000792335	0.000974294	0.000141173	0.000209063	0.402966954	0.003652304	0.011267378	0.000292075	0.000250523	0.000114833	0.000185487	0.000197271	0.000303249	0.000250302	0.000581361	0.000141239	7.94E-05	0.000253129	0.000114728	9.41E-05	9.41E-05	0.00008821	0.033690342	0.000152958	0.000326954	9.11E-05	0.001263047	8.53E-05	0.000217727	0.000120552	0.00018827	0.000114667	0.000161764	9.11E-05	0.000114667	4.41E-05	0.000318001	8.82E-05	0.000167669	9.41E-05	0.000141151	0.000123488	0.000158841	0.00011175	7.94E-05	5.88E-05	0.000117612	0.000120552	0.000200023	8.82E-05	1.00E-04	5.29E-05	8.53E-05	9.11E-05	0.000261933	0.000105847	0.000273702	7.35E-05	0.000150007	0.000114667	0.000179436	0.000117607	0.000144082	0.000129372	0.000144082	0.000114667	0.000132322	7.35E-05	0.000141138	9.41E-05	0.000111727	1.00E-04	8.53E-05	0.000129377	0.000114667	0.000111727	0.000111727	0.000114667	1.00E-04	7.94E-05	0.000111728	7.06E-05	0.000138193	1.00E-04	8.23E-05	8.23E-05	1.00E-04	7.94E-05	0.000114667	8.82E-05	0.000129372	0.000117607	0.000102907	9.41E-05	0.000141156	0.000126428	0.000135253	9.11E-05	0.000126432	8.82E-05	8.82E-05	9.41E-05	8.53E-05	8.53E-05	0.000108787	6.47E-05	0.000111728	0.000123483	1.00E-04	0.000111727	0.000149963	0.000105847	0.000123488	0.000129377	0.000114667	9.11E-05	0.000111727	9.41E-05
69624	0.002	0.000145993	7.74E-05	0.000133969	9.22E-05	6.55E-05	9.52E-05	0.000184586	0.004944143	0.028122876	0.000238258	0.209432596	0.00069698	0.000933857	0.000113055	0.000178731	0.269822006	0.003811905	0.011927778	0.000250664	0.000235497	0.000107122	0.000214398	0.00017277	0.000327772	0.000259216	0.000639134	0.000211481	0.000119036	0.000223372	0.000104125	8.93E-05	9.82E-05	0.000127957	0.034318903	0.000196566	0.000351654	7.14E-05	0.001444613	0.00013985	0.000274019	0.000113063	0.00020542	9.82E-05	0.000169634	7.74E-05	9.52E-05	8.93E-05	0.000318799	8.03E-05	0.000160708	8.93E-05	0.000187529	9.52E-05	0.000166664	9.22E-05	0.000116034	9.82E-05	0.000116034	8.33E-05	0.000190491	0.000127948	0.00013091	8.33E-05	0.000107097	8.33E-05	0.000238162	0.000104125	0.000205412	9.22E-05	0.000139844	7.74E-05	0.000145799	9.22E-05	0.000136882	0.000116025	0.00013689	0.000110075	0.000154741	8.63E-05	0.000154755	0.00012198	0.000113051	7.44E-05	8.93E-05	0.000107105	0.00010115	9.52E-05	0.000119	8.93E-05	0.000104125	0.00011008	0.000151739	0.000119018	0.000124955	7.74E-05	8.63E-05	0.000130905	7.14E-05	8.03E-05	9.52E-05	8.63E-05	0.0001071	0.000127925	0.0001071	7.44E-05	0.000157697	8.63E-05	0.0001071	0.000119	8.93E-05	0.000116039	0.000116025	9.82E-05	0.00011305	0.0001071	0.00011305	0.000119	0.000119	8.33E-05	0.000142813	0.0001071	0.0001071	0.00010115	0.00012198	0.000121975	9.52E-05	0.00013983	0.000110075	0.000121975
69625	0.002	9.00E-05	0.000113975	7.79E-05	8.69E-05	5.69E-05	8.99E-05	0.000170941	0.005040297	0.02865297	0.000225066	0.203924972	0.000704693	0.000914056	8.39E-05	0.000249225	0.394521798	0.003683428	0.011328849	0.00023445	0.000228184	0.000144015	0.000186056	0.000185987	0.000300094	0.000252148	0.000628737	0.000143957	0.000107905	0.000224966	0.000146915	0.0001049	0.000101894	9.89E-05	0.034295099	0.00017092	0.000312072	0.0000959	0.0013552	0.000155878	0.000270068	9.89E-05	0.000170946	0.000143873	0.000149897	0.000119876	0.000110885	0.000107887	0.000321123	7.49E-05	9.89E-05	0.000104904	0.000158881	0.000107887	0.00012892	0.000101894	8.69E-05	9.29E-05	8.39E-05	0.000101894	0.000197899	0.000101894	0.000113882	8.39E-05	0.000113881	0.0000959	0.000218901	0.000086909	0.000254999	0.000101894	0.000158889	0.000116878	0.000200927	0.000128866	0.000140858	0.000086909	8.99E-05	0.000101894	0.000152864	0.000116878	0.000104891	0.000101894	0.000119876	6.29E-05	0.00011988	8.39E-05	0.000107888	0.000071925	0.000143912	7.19E-05	0.000122872	0.000101894	0.000116878	9.89E-05	0.000131862	0.000113882	7.79E-05	8.69E-05	9.29E-05	0.000113881	9.29E-05	0.000104891	0.000131867	0.000107887	0.000119875	8.69E-05	0.000125874	6.89E-05	0.000110884	9.89E-05	9.29E-05	8.99E-05	0.000101894	0.0000959	0.000110884	7.79E-05	8.39E-05	0.000104886	0.000143864	0.000116878	8.69E-05	0.000104891	0.000122872	0.000101903	7.49E-05	0.00014386	0.000116878	0.000083917	0.000122872	0.000125869
69626	0.002	0.000110151	9.55E-05	8.40E-05	8.98E-05	7.24E-05	5.79E-05	0.000159314	0.005045144	0.027200278	0.000208819	0.203253407	0.000689443	0.000882705	0.00013038	0.000147834	0.267228895	0.003479823	0.011534492	0.000209145	0.00018843	0.000127545	0.000202801	0.000170922	0.000284021	0.000168046	0.000586783	8.97E-05	0.000101316	0.000211484	0.000124482	0.000083944	0.000112899	8.10E-05	0.033898741	0.000173909	0.000304322	7.24E-05	0.001320138	0.000144754	0.000211488	0.000121601	0.000115773	8.11E-05	0.000121575	8.97E-05	0.000115807	8.10E-05	0.000315936	7.53E-05	0.000124478	7.24E-05	0.000179593	8.39E-05	0.000107106	9.55E-05	8.97E-05	8.97E-05	0.000107106	0.000104215	0.000173727	8.68E-05	0.000110004	6.95E-05	0.000130276	8.97E-05	0.000312977	0.000124469	0.000278221	9.84E-05	0.000127372	0.000083944	0.000196948	0.000118684	0.000136087	7.82E-05	9.84E-05	8.68E-05	9.26E-05	8.10E-05	0.000167933	9.26E-05	8.39E-05	8.39E-05	0.000107102	9.26E-05	0.000115785	0.000083944	0.000156366	8.39E-05	0.000115785	9.55E-05	0.000107102	9.26E-05	0.000083944	0.000104207	0.000121574	0.000060787	0.000083944	8.97E-05	8.68E-05	0.000130263	0.000104207	0.000107102	9.26E-05	8.68E-05	6.95E-05	8.10E-05	0.000133166	9.84E-05	9.55E-05	7.82E-05	6.08E-05	0.00011868	0.00014763	0.000133153	0.00011868	9.26E-05	0.00016502	9.55E-05	0.000104211	0.000112891	0.000124469	8.97E-05	0.000107102	0.000133158	8.68E-05	0.00011579	0.000121574	8.68E-05
69627	0.002	9.17E-05	9.16E-05	0.00006383	6.94E-05	5.55E-05	9.71E-05	0.000144359	0.004366218	0.026318627	0.000194484	0.19856165	0.000678037	0.000739593	0.000141591	0.000172304	0.636378627	0.003383179	0.010943866	0.000211676	0.000161203	0.000150077	0.000219568	0.000166675	0.000286286	0.000208343	0.000551434	0.000144404	7.49E-05	0.000186124	0.000133269	8.33E-05	0.000119347	0.00006383	0.032046185	0.000144366	0.000291819	0.000102692	0.001254365	0.000138786	0.000255665	0.000102683	0.000158268	6.11E-05	0.000141599	0.000105462	0.000102692	7.22E-05	0.000314064	7.22E-05	0.000161045	8.05E-05	0.00013599	0.000108234	0.000108234	7.77E-05	6.66E-05	7.22E-05	0.000119339	9.71E-05	0.000199956	0.000102692	0.000111013	0.000133228	0.000111018	0.000124894	0.000264002	0.000122109	0.000208294	0.000102683	0.00013044	0.000099912	0.00013602	8.05E-05	0.000149883	7.49E-05	8.05E-05	7.22E-05	0.000102683	7.77E-05	0.000138778	8.88E-05	0.000108234	0.000108234	0.000102683	0.000138865	0.000102683	8.88E-05	0.000136004	7.49E-05	0.000108233	0.000113784	0.000113784	0.000077707	9.44E-05	0.000113784	8.33E-05	9.16E-05	8.33E-05	0.000113784	8.33E-05	9.71E-05	0.000122123	0.000124918	8.60E-05	0.000105459	6.94E-05	0.000108234	0.000108234	8.88E-05	9.16E-05	0.000116559	9.99E-05	6.11E-05	0.000113784	9.71E-05	0.000102683	0.000113784	0.000108225	7.22E-05	0.000108233	8.88E-05	9.99E-05	8.88E-05	0.000111009	0.000113784	0.000111009	0.000105458	8.05E-05	9.16E-05
69628	0.002	0.00011942	7.10E-05	8.24E-05	9.09E-05	6.25E-05	0.000105128	0.000153469	0.004599227	0.027095377	0.000210394	0.198775351	0.000699665	0.00092104	0.000127873	0.000190596	0.383941285	0.003311523	0.010931925	0.000293649	0.000256147	0.000113777	0.000139279	0.000150652	0.000318822	0.000244652	0.000564316	0.000170535	0.000105095	0.000198998	0.000133512	8.52E-05	6.82E-05	8.24E-05	0.032993476	0.000147786	0.000292982	0.000127831	0.001321486	0.000127827	0.00025878	0.00011078	0.000156296	0.000085212	0.000142088	0.000056808	9.94E-05	6.82E-05	0.00031576	9.66E-05	0.000139202	0.000088052	0.000147765	9.66E-05	0.000122137	5.40E-05	8.24E-05	7.95E-05	9.09E-05	7.95E-05	0.000167615	9.66E-05	9.94E-05	7.67E-05	0.000139198	0.000107936	0.000315725	8.52E-05	0.000261627	9.94E-05	0.000147739	0.00012215	0.000144882	7.67E-05	0.000139189	8.24E-05	9.37E-05	0.000122142	0.000127831	0.000110776	0.000130659	0.000116457	0.000113616	0.000102255	0.000144904	9.37E-05	0.000107935	6.53E-05	0.000136352	7.39E-05	0.000088052	7.95E-05	0.000110776	5.96E-05	0.000139189	0.000102254	9.94E-05	6.25E-05	0.000107936	9.66E-05	9.66E-05	9.94E-05	0.000082372	0.000124977	9.37E-05	0.000107935	0.000122142	8.24E-05	0.000110776	9.94E-05	9.37E-05	7.10E-05	9.66E-05	7.95E-05	0.00011362	0.000090897	0.000105099	9.09E-05	9.66E-05	8.24E-05	0.000096565	9.66E-05	9.09E-05	0.000079527	0.000122137	9.66E-05	0.000147718	0.000127818	7.38E-05	9.66E-05
69629	0.002	0.000133166	0.000106979	8.09E-05	0.000063591	7.23E-05	0.000121505	0.000159058	0.004939798	0.027877799	0.000188068	0.204055551	0.000729487	0.000878431	0.000101195	0.000199767	0.488526471	0.00364677	0.011343275	0.000278417	0.000243257	0.000130133	0.000205389	0.00013884	0.00030099	0.000208353	0.000498649	0.000141717	0.000104071	0.000179347	0.000101172	0.000115697	9.83E-05	9.25E-05	0.033556942	0.000156166	0.0002807	9.54E-05	0.001312332	0.000132998	0.000214135	0.000101172	0.000153289	0.000101185	0.00013588	6.07E-05	0.000101168	0.000095387	0.000312632	0.000104058	0.000176392	8.38E-05	0.000167698	0.000106953	0.000132982	7.80E-05	0.000121414	8.67E-05	0.000104058	9.83E-05	0.00017927	9.83E-05	0.00014457	9.25E-05	0.000115616	8.38E-05	0.000280687	0.000104062	0.000266204	8.67E-05	0.000144561	0.000106949	0.000182182	8.09E-05	0.00011852	0.000118511	0.000124292	9.83E-05	0.000124296	0.000104059	0.000130073	0.000115624	0.000135888	9.83E-05	9.83E-05	9.25E-05	0.000118511	0.000106949	0.00015328	7.23E-05	9.83E-05	8.38E-05	0.00011273	0.000130082	0.000130073	7.52E-05	8.67E-05	0.000124292	6.94E-05	0.000135875	0.00012141	9.83E-05	0.00011273	0.000109848	0.000130078	0.000101168	8.96E-05	0.000124292	0.000115621	0.0001243	0.000106949	0.000109839	0.000106948	0.000115621	0.000106949	8.96E-05	0.000179333	8.67E-05	0.000115621	0.000121401	9.83E-05	9.25E-05	0.00011273	0.000161977	8.38E-05	0.00011562	7.80E-05	0.000089606	0.000115621	0.000104058
69630	0.002	0.000149076	0.000105447	9.30E-05	6.82E-05	8.99E-05	0.000161375	0.00014581	0.005499913	0.029353009	0.000223516	0.219901749	0.000795017	0.000927202	0.000145879	0.000214282	0.446372121	0.003624851	0.011979529	0.000323958	0.00025166	0.00011487	0.000267001	0.000192542	0.000382207	0.000263974	0.0007226	0.00014585	9.92E-05	0.000251435	0.000139574	0.000114746	8.37E-05	0.000111778	0.035443231	0.000195466	0.000369595	0.00008995	0.001288097	0.0001893	0.000266995	0.000130266	0.000195489	0.000127155	0.000186187	8.68E-05	9.92E-05	8.99E-05	0.000344714	8.68E-05	0.000161307	5.89E-05	0.000201689	0.00011165	0.000155126	9.61E-05	8.06E-05	0.000117847	0.000108543	0.000114746	0.000186127	0.000127161	0.000108544	8.37E-05	0.000117847	9.30E-05	0.000270089	0.000111644	0.000273329	0.000108543	0.000136464	0.00010234	0.000142667	0.00013957	0.000114746	0.000114746	9.92E-05	9.30E-05	9.92E-05	0.000108543	0.000145762	0.000105442	0.000114741	9.30E-05	0.000124045	0.000120957	0.000127151	0.000117847	0.00011475	0.000120948	0.000108543	7.13E-05	0.000117847	0.000130252	0.000130265	0.000120948	6.82E-05	0.000105442	9.92E-05	0.00010234	0.000105442	0.000108544	0.000127151	0.00013956	0.000108543	0.000117847	0.000105442	0.000068227	0.000142672	0.000108543	0.000111645	0.000124058	0.000108543	8.37E-05	0.000105442	0.000120948	0.000136455	0.000136454	0.000105442	9.92E-05	8.68E-05	0.000124059	0.000127151	0.00008994	0.000102341	7.75E-05	0.000105442	0.000120948	0.000133353	0.000105442
69631	0.002	0.000135801	7.63E-05	7.35E-05	7.35E-05	5.65E-05	8.19E-05	0.000155486	0.004624586	0.0268801	0.000200916	0.199371548	0.000678739	0.000890173	0.000118786	0.000195254	0.417618514	0.003317597	0.011195116	0.000241169	0.000169773	0.000141455	0.000203671	0.000127212	0.000319716	0.000246125	0.000629617	0.000158332	0.000084757	0.000234841	0.000118698	9.61E-05	0.000127186	9.04E-05	0.032474449	0.00019232	0.000263045	0.00011301	0.001253871	0.000132799	0.000229081	8.76E-05	0.000113027	0.000115839	0.000115839	7.63E-05	9.89E-05	0.000084757	0.000305547	0.000110193	0.000129996	7.06E-05	0.000169612	0.000127141	0.000149776	8.19E-05	0.000107359	9.04E-05	0.000101708	0.000104534	0.000203541	0.000084757	9.61E-05	6.78E-05	9.89E-05	0.000093233	0.000282841	0.000084757	0.00024602	7.63E-05	0.000124353	7.35E-05	0.000141287	0.000118669	0.000146993	0.00011866	0.000113009	9.04E-05	0.000115847	8.76E-05	0.000132795	8.76E-05	0.000115835	8.19E-05	0.000084757	6.78E-05	0.000101709	9.89E-05	0.000158294	5.37E-05	0.000104534	0.000093233	9.32E-05	0.000107359	0.000124315	8.19E-05	0.000121485	9.04E-05	7.63E-05	0.000107359	0.000107355	8.19E-05	0.000124311	9.04E-05	0.000110184	8.19E-05	0.00012997	9.04E-05	0.000104543	9.89E-05	0.000135624	0.000107359	0.000101708	0.000107359	0.000121489	0.000107359	0.000118677	0.000084757	0.000101708	7.63E-05	8.19E-05	7.35E-05	0.00011866	0.000084757	0.000115835	5.65E-05	9.61E-05	9.60E-05	0.000084757	0.000093233
69632	0.002	0.000124196	0.000115725	9.02E-05	6.77E-05	8.74E-05	5.36E-05	0.000146682	0.004821368	0.026294929	0.000208852	0.202346706	0.000674546	0.000897274	0.00010717	0.00018066	0.247804099	0.003459688	0.011191196	0.000305564	0.000240053	0.000104409	0.000174931	0.000121322	0.00031911	0.000200398	0.000517437	0.00012129	6.77E-05	0.000203193	0.000107145	0.000059207	9.02E-05	0.000093044	0.033735267	0.000191884	0.000285224	8.74E-05	0.001234104	0.000121243	0.000183422	0.000135389	0.000166426	0.000098682	0.000124074	0.000126872	9.87E-05	7.05E-05	0.000307775	7.05E-05	0.000138171	9.30E-05	0.000169261	7.33E-05	0.000146633	9.30E-05	0.000112804	7.89E-05	7.33E-05	0.000101502	0.000177694	9.87E-05	0.000143802	7.89E-05	0.000118423	9.87E-05	0.000270953	0.000104317	0.000276633	8.46E-05	0.000152293	9.02E-05	0.00017205	9.30E-05	0.000141007	8.46E-05	0.00010996	0.000104317	9.59E-05	0.000101497	0.000132524	9.30E-05	9.02E-05	9.02E-05	7.89E-05	8.46E-05	8.46E-05	9.59E-05	0.000149461	0.000107124	0.000107136	8.46E-05	0.000101497	7.33E-05	0.000124061	0.000118414	8.46E-05	9.30E-05	9.59E-05	0.00010996	9.30E-05	8.74E-05	8.74E-05	9.30E-05	0.000107145	0.000112775	9.02E-05	9.87E-05	9.30E-05	9.59E-05	0.000101497	0.000101497	8.74E-05	7.61E-05	0.000062026	9.59E-05	0.000104316	9.59E-05	0.000143792	8.18E-05	0.000135335	8.46E-05	0.000118414	8.46E-05	8.18E-05	7.05E-05	0.000126876	0.000121233	0.000107136	9.87E-05
69633	0.002	0.000115711	8.03E-05	0.000102719	0.000109134	8.67E-05	7.06E-05	0.000202394	0.005473937	0.030521174	0.000257148	0.227234735	0.00075176	0.001041155	9.31E-05	0.000170209	0.285530771	0.003826703	0.012580869	0.000292968	0.000270155	0.000167136	0.000234595	0.000199209	0.00035683	0.000253831	0.000637676	0.000157336	8.99E-05	0.000269955	0.000141266	0.000112367	0.000096298	8.99E-05	0.036881769	0.000176629	0.000295728	0.000096298	0.001385265	0.000109138	0.000269902	0.000115557	0.000160574	8.02E-05	0.000202347	0.000109152	0.000118777	8.67E-05	0.000366547	9.95E-05	0.000160545	0.000112348	0.000205519	0.000141237	0.00017662	9.31E-05	0.000102718	0.000134818	0.000112348	0.000118767	0.000173376	0.000134831	0.000163751	7.70E-05	0.000144457	0.000115557	0.00029887	0.000125188	0.000260211	0.000115557	0.000154082	0.000105928	0.000192707	0.000125187	0.000134827	0.000121982	9.63E-05	0.000105919	0.000154088	0.000112348	0.000166922	8.35E-05	7.70E-05	4.81E-05	7.70E-05	0.000105933	0.000121977	0.000105933	0.000157296	0.000112353	0.000115557	9.63E-05	0.000109138	0.000138033	0.000112348	0.000125188	8.02E-05	0.000105927	0.000115557	9.63E-05	0.000109138	0.000115557	0.000118762	0.000176585	0.000112348	0.000154106	0.000138032	0.000121977	9.95E-05	0.000102719	0.000121973	0.000128397	9.31E-05	0.000109138	0.000118773	0.000118767	0.000128399	0.000138026	0.000147666	0.000118768	0.000112348	0.000102718	0.000112347	0.000112347	0.000112352	9.95E-05	0.000096298	0.000102718	0.000147657	0.000173341
69634	0.002	0.000137768	8.70E-05	5.90E-05	6.46E-05	0.000075802	5.90E-05	0.000168544	0.004801294	0.025905252	0.000210814	0.198179053	0.000603582	0.00079097	0.000132099	0.00018558	0.36891423	0.003500214	0.011025702	0.000222429	0.000216532	0.000109626	0.000227666	0.000163048	0.0003375	0.00022766	0.000537939	0.000140434	8.70E-05	0.000272791	8.42E-05	8.98E-05	7.02E-05	7.87E-05	0.032263357	0.000151652	0.000275456	0.000103882	0.001223182	0.00015448	0.000213541	0.000109493	0.000182626	8.42E-05	0.000123534	0.000106698	6.74E-05	0.000129148	0.000329003	0.000120735	0.000134785	0.000101078	0.000154459	7.86E-05	0.000126375	8.70E-05	0.000115116	8.98E-05	9.55E-05	0.000131952	0.000193819	0.000109497	0.000134785	9.55E-05	0.000112299	6.18E-05	0.000224771	0.000112309	0.000258577	9.55E-05	0.000120735	5.05E-05	0.000134777	0.000112308	0.000143221	9.55E-05	0.000120731	9.83E-05	0.000117914	0.000103877	0.000123542	8.42E-05	0.000120722	7.02E-05	0.000101074	8.14E-05	8.14E-05	9.55E-05	0.000115124	6.18E-05	0.000101074	8.98E-05	0.000109492	8.42E-05	0.000146007	0.000115107	9.55E-05	8.70E-05	0.000103877	8.70E-05	9.55E-05	8.14E-05	9.26E-05	8.42E-05	0.000075802	0.000109492	0.000103877	0.00010107	0.000131961	8.70E-05	0.00010107	0.000115107	0.000117914	9.26E-05	8.42E-05	0.000134764	8.42E-05	0.000117924	0.000120722	8.98E-05	0.00012635	9.55E-05	0.00014319	8.98E-05	0.000109492	0.000112299	0.000103877	7.02E-05	8.98E-05	0.000140374
69635	0.002	0.00011917	0.000124977	0.000104127	5.65E-05	8.63E-05	6.54E-05	0.000160854	0.004827391	0.027864922	0.000196532	0.210779177	0.000753792	0.000925454	0.000172624	0.000193674	0.435965495	0.00364264	0.011455456	0.000277767	0.000202693	0.000122082	0.000229263	0.000154851	0.000262066	0.000208487	0.00059116	0.00011311	9.52E-05	0.000253204	0.000121981	9.52E-05	0.000118992	0.000116022	0.034376023	0.000160707	0.000333667	0.000148848	0.001253857	0.000145785	0.000259129	0.000139935	0.000184558	8.63E-05	0.000154744	7.73E-05	0.000110073	8.92E-05	0.000312755	0.000116023	0.000187503	9.22E-05	0.000136878	7.44E-05	0.000139834	0.000110081	0.000110068	7.14E-05	9.82E-05	0.000124951	0.00021434	0.000113042	0.000124969	0.000107102	0.000154712	0.000113051	0.00023518	0.000142804	0.000256096	0.00010709	0.000124947	8.33E-05	0.000160666	8.63E-05	9.52E-05	7.14E-05	7.73E-05	8.63E-05	0.000107094	9.82E-05	0.000124942	9.52E-05	0.000124951	0.000104119	9.82E-05	8.33E-05	0.000130896	9.22E-05	0.000169622	0.000113047	0.000104119	9.52E-05	0.000107093	9.22E-05	0.000136841	7.44E-05	0.000104119	8.33E-05	0.000121967	0.000124956	0.000107094	0.000118993	9.82E-05	0.00013095	8.92E-05	0.000133866	0.000124956	8.92E-05	0.000127922	0.000107093	0.000121967	0.000124946	0.000110067	8.63E-05	9.52E-05	0.000101143	0.000113042	0.000104114	9.52E-05	0.000133866	0.000139825	9.52E-05	0.000121968	9.22E-05	0.000107093	0.000101143	0.000116018	0.000133876	0.000104118	0.000124959
69636	0.002	0.000155764	0.000105738	7.34E-05	6.75E-05	8.22E-05	9.98E-05	0.000190921	0.004823251	0.027878894	0.000244025	0.205537237	0.000696487	0.000865244	9.69E-05	0.000185201	0.46312685	0.003522986	0.011331296	0.000259084	0.000235244	0.000126335	0.000235116	0.000202715	0.000329223	0.000211547	0.000580168	0.000179196	9.10E-05	0.000296898	0.000164446	0.000117426	0.00011746	0.000079244	0.03395205	0.000188063	0.000311599	0.000099789	0.001263577	0.000196802	0.000243795	8.22E-05	0.000176188	8.22E-05	0.00013504	0.000120356	0.000123274	9.69E-05	0.000329232	0.000105659	0.00012917	9.39E-05	0.000184998	8.80E-05	0.00011446	7.04E-05	0.000129144	7.34E-05	0.000099789	0.000090997	0.000158529	6.75E-05	0.000126213	6.75E-05	0.000146771	0.000099789	0.000296832	0.000132087	0.000249752	0.000111533	9.39E-05	0.000079244	0.000176199	7.34E-05	0.000158572	9.69E-05	0.000108594	7.34E-05	0.000120334	0.000117399	0.000149724	0.000108594	9.69E-05	0.000079244	0.000114463	6.46E-05	0.000126208	0.000105659	0.000140941	8.51E-05	0.000114464	0.000102724	9.10E-05	0.000105659	0.000099789	9.10E-05	0.000111529	0.000111529	9.69E-05	0.000120338	0.000123269	9.10E-05	9.39E-05	0.000129148	0.000105659	9.69E-05	9.10E-05	0.000111529	0.000105668	8.80E-05	0.000155575	9.39E-05	0.000117399	0.000099789	9.39E-05	9.10E-05	8.80E-05	0.000114464	0.000126209	9.10E-05	0.000111529	0.000099789	0.000132083	9.10E-05	0.000132088	0.000114464	0.000105659	8.51E-05	6.16E-05	0.000102724
69637	0.002	0.000152533	8.31E-05	6.92E-05	5.81E-05	7.48E-05	7.20E-05	0.000166231	0.004456431	0.026412564	0.00023012	0.199513362	0.000687761	0.000911956	0.000105224	0.000199687	0.421751483	0.003188234	0.010775165	0.000300157	0.000205307	0.000108104	0.000199553	0.000152434	0.000330028	0.000266323	0.000558598	8.86E-05	0.000119101	0.000210654	0.000116307	7.75E-05	8.58E-05	8.86E-05	0.031962313	0.000149596	0.000316234	9.41E-05	0.001237098	0.000141317	0.000191203	0.000110761	0.000155145	6.92E-05	0.000132917	0.000102446	0.000113526	6.09E-05	0.000277214	0.000110757	0.000141263	6.65E-05	0.000166196	7.48E-05	0.000146788	0.000099682	9.97E-05	8.31E-05	9.42E-05	7.75E-05	0.000193912	9.41E-05	0.000124617	7.20E-05	0.000141243	9.41E-05	0.000263318	9.69E-05	0.000216144	0.000121841	0.000138467	7.20E-05	0.000157902	9.41E-05	0.000132924	0.000113521	0.000107983	7.75E-05	0.000102446	7.48E-05	0.000107984	8.03E-05	0.000127369	9.69E-05	9.69E-05	0.000088602	9.69E-05	0.000124605	0.000166229	7.20E-05	8.03E-05	8.03E-05	0.000121836	6.65E-05	0.000138462	6.09E-05	7.48E-05	0.000105215	8.86E-05	9.69E-05	9.69E-05	8.03E-05	0.000113521	0.00011629	0.000130138	7.75E-05	0.000121828	9.97E-05	8.31E-05	7.20E-05	8.31E-05	9.41E-05	9.14E-05	0.000088602	9.97E-05	7.75E-05	8.31E-05	0.000130138	9.14E-05	0.000102446	0.000102446	9.97E-05	0.000110752	9.41E-05	0.00010798	9.14E-05	8.58E-05	0.000116299	0.00013568	9.69E-05
69638	0.002	0.000119661	0.000138107	8.58E-05	0.000107265	7.66E-05	9.19E-05	0.000165584	0.005173979	0.028767066	0.000257765	0.217641546	0.000770218	0.000813474	7.66E-05	0.000217917	0.490388919	0.003686363	0.012356886	0.00027063	0.000245741	0.000144118	0.000245583	0.000205528	0.000328392	0.000263886	0.000615258	0.000165597	7.05E-05	0.000239249	0.000144063	0.000107257	0.000104202	7.35E-05	0.03539655	0.00019331	0.000337535	8.58E-05	0.001319386	0.000122579	0.000248446	0.000107265	0.000144072	9.81E-05	0.000205473	0.000101128	9.19E-05	7.05E-05	0.000337629	8.58E-05	0.000134851	7.66E-05	0.000159381	0.00013792	0.00014715	0.000137984	0.000134847	8.27E-05	8.27E-05	7.97E-05	0.000214639	9.50E-05	0.000101128	9.81E-05	8.27E-05	0.000113386	0.00019006	0.000119514	0.000285311	0.000122612	0.000147122	0.000110321	0.000183951	0.000119524	0.000144035	0.000137911	9.81E-05	9.50E-05	0.000116455	0.00011645	0.000137906	0.00011951	0.000113386	9.50E-05	0.000122579	0.000122579	0.000134851	0.000113385	0.000113386	0.000122579	0.000122579	9.50E-05	0.000125644	0.00011339	0.000128708	9.81E-05	9.81E-05	7.97E-05	0.000122579	0.000101128	0.000101128	0.000125639	9.19E-05	0.000134846	0.000137907	0.000101123	0.000128713	0.000101128	0.00011645	9.50E-05	5.82E-05	0.000125644	9.81E-05	9.19E-05	0.000134869	9.50E-05	0.000104192	7.66E-05	0.000131773	7.97E-05	0.000116455	8.89E-05	0.000147105	8.89E-05	0.000107256	0.000110321	8.58E-05	0.000110321	0.000140971	0.00011645
69639	0.002	9.28E-05	9.81E-05	0.000059935	5.45E-05	7.36E-05	8.72E-05	0.000177247	0.004575712	0.025251363	0.0002155	0.191607069	0.000627221	0.00085295	0.000111742	0.000188259	0.679368966	0.003347956	0.010529251	0.000229722	0.000212866	0.000139144	0.000179971	0.000180006	0.00025921	0.000242822	0.000590944	0.000177204	7.36E-05	0.000212757	8.72E-05	9.81E-05	0.000122608	7.36E-05	0.031109751	0.000182758	0.000327407	9.54E-05	0.001184321	0.000106254	0.000163547	9.54E-05	0.00015539	7.90E-05	0.000136258	8.45E-05	8.72E-05	9.54E-05	0.000322	7.08E-05	0.000089903	8.45E-05	0.000149912	0.000108981	0.000147159	8.17E-05	0.00011443	6.54E-05	8.99E-05	8.99E-05	0.000149865	7.90E-05	0.000122599	9.54E-05	0.000106249	0.00010082	0.000237213	9.26E-05	0.000237187	0.000125359	0.000130773	8.17E-05	0.000149899	5.99E-05	0.000114423	9.81E-05	0.0001008	9.81E-05	0.000103524	0.00011715	0.000117146	0.000111697	8.45E-05	5.45E-05	8.99E-05	6.27E-05	7.36E-05	0.000087179	0.000119871	0.000106249	0.000106249	9.54E-05	0.000111701	7.36E-05	9.26E-05	8.72E-05	0.000103524	0.000108986	8.45E-05	9.54E-05	9.54E-05	0.000103524	9.26E-05	0.000108973	5.72E-05	7.90E-05	0.000106249	6.27E-05	0.000122599	8.17E-05	0.000103524	0.000095355	0.000108973	7.36E-05	9.81E-05	8.17E-05	0.0001008	0.00011715	7.63E-05	9.26E-05	0.000103524	5.17E-05	0.000106249	8.17E-05	0.000089903	8.72E-05	8.17E-05	6.81E-05	0.000122599	6.27E-05
69640	0.002	0.000109846	8.03E-05	0.000072242	8.29E-05	0.000066879	5.89E-05	0.000160612	0.00439638	0.025364656	0.000208952	0.190032726	0.000666854	0.000807507	6.69E-05	0.000174141	0.436051559	0.003301129	0.010748013	0.000209239	0.000227795	0.000125869	0.000198217	0.000157996	0.000316168	0.000219689	0.000496458	0.000125824	7.76E-05	0.000208965	0.00012311	7.76E-05	0.000107047	9.10E-05	0.030654578	0.000184795	0.000270552	0.000101661	0.001100234	0.000141826	0.000227625	9.10E-05	0.000157928	5.62E-05	0.00014989	8.56E-05	7.22E-05	8.29E-05	0.000348435	0.000061529	0.000125738	8.83E-05	0.000149851	9.90E-05	0.000104344	6.15E-05	0.000109682	8.03E-05	8.56E-05	0.000104336	0.000182006	8.03E-05	0.00010168	0.000101661	9.90E-05	0.000104332	0.000238304	0.000120391	0.000235686	0.000120383	0.000157903	6.96E-05	0.000123083	0.000109682	0.000125754	7.76E-05	0.000128412	8.29E-05	8.29E-05	0.000101656	0.000141828	7.76E-05	0.000157943	8.83E-05	8.56E-05	8.56E-05	9.10E-05	7.49E-05	0.000136446	8.56E-05	8.29E-05	6.96E-05	0.000120387	8.29E-05	0.000139126	0.00011504	8.83E-05	7.49E-05	0.000066879	0.000107011	8.83E-05	0.000096306	0.000115032	0.000109682	9.90E-05	8.29E-05	8.83E-05	0.000115037	0.000115032	9.36E-05	5.62E-05	0.000123066	0.000112358	6.96E-05	9.36E-05	7.76E-05	0.000112357	8.83E-05	0.000107007	9.90E-05	9.36E-05	8.29E-05	0.000117708	0.000112358	7.22E-05	8.83E-05	8.29E-05	8.56E-05	0.000128408	0.000109682
69641	0.002	0.00012345	0.000102742	0.000105726	8.81E-05	0.000070443	0.000088054	0.000167436	0.004897123	0.026763759	0.000267501	0.206562687	0.000737577	0.000856198	0.000105692	0.000220544	0.455011962	0.00364032	0.011179869	0.000262003	0.000229349	0.000123351	0.000220384	0.000173324	0.000338115	0.000205669	0.000609872	0.000155651	0.000102739	0.000176251	0.00011154	9.10E-05	0.000114475	6.16E-05	0.033769405	0.000138017	0.000285056	0.000129181	0.001246002	0.000135025	0.000237934	0.000129177	0.000143884	0.000105682	0.000182072	5.87E-05	0.00010273	6.46E-05	0.000320373	0.000096859	0.000132085	0.00010273	0.000240933	9.69E-05	0.000135025	8.22E-05	9.10E-05	7.34E-05	7.04E-05	0.000088054	0.000211517	6.75E-05	0.000146775	9.10E-05	0.000117406	0.000120358	0.000208518	0.000123284	0.000223215	6.16E-05	0.000149728	0.00010273	0.000158538	8.51E-05	0.000123276	0.000088054	9.10E-05	0.000088054	0.000117418	0.00010273	0.000129156	0.000120341	8.80E-05	7.92E-05	0.000126233	0.000105665	0.000117405	0.000105665	0.00011447	7.34E-05	0.0001086	9.39E-05	9.10E-05	9.39E-05	0.000129155	9.69E-05	0.00012915	8.51E-05	9.98E-05	9.39E-05	0.00011447	0.000111535	0.00010273	0.000132081	0.000120341	0.0001086	0.000149732	0.000096859	0.000132085	0.000123276	0.000108605	0.000102721	9.39E-05	0.000102729	9.98E-05	8.51E-05	9.98E-05	7.34E-05	0.00011447	9.98E-05	0.000082175	0.000126215	0.000132081	0.000088054	0.000126212	8.51E-05	0.000096859	9.10E-05	0.0001086	0.000117405
69642	0.002	0.000137856	5.06E-05	0.000081487	4.78E-05	7.30E-05	7.02E-05	0.000120879	0.004846709	0.026363133	0.000202644	0.19862589	0.000700123	0.000828184	8.71E-05	0.000188518	0.411059517	0.003225876	0.01105608	0.000259266	0.000239263	0.000146297	0.000241953	0.000179959	0.000312381	0.000256111	0.000535547	0.000132078	9.55E-05	0.000228003	0.000106765	8.15E-05	0.000101151	0.000103965	0.032292428	0.000140511	0.000306889	8.99E-05	0.001284144	0.00012364	0.000208066	0.000109584	0.000151805	0.000101142	0.000126458	0.000101159	0.000103956	0.000106765	0.00031234	0.000109575	0.000115211	0.000078661	0.000179889	6.46E-05	0.000143303	0.000109579	0.000118004	7.59E-05	0.000092717	9.55E-05	0.000202417	7.87E-05	0.000132098	8.99E-05	0.000106765	8.71E-05	0.000239057	0.000103956	0.000227775	0.000103956	0.000154592	0.000073046	0.000146143	9.83E-05	0.000160207	9.55E-05	0.000095527	7.31E-05	0.000115203	0.000095527	0.000146138	0.00010396	0.000101146	8.71E-05	5.34E-05	0.000109575	0.000103956	7.31E-05	0.00012364	8.71E-05	0.000092717	8.99E-05	0.000123624	8.99E-05	0.000118008	0.000092717	9.83E-05	0.000123619	9.55E-05	0.000103956	0.000120814	7.02E-05	8.43E-05	0.000123644	0.000112385	0.000103956	0.000115194	8.71E-05	0.000101146	0.000103956	7.59E-05	0.000109575	8.43E-05	9.83E-05	7.59E-05	0.000115199	0.000115183	9.83E-05	0.000112385	8.71E-05	0.000123623	8.99E-05	9.55E-05	0.000118004	9.83E-05	0.000101146	0.000123628	0.000112393	8.99E-05	0.000112385
69643	0.002	0.000153567	7.67E-05	8.85E-05	5.90E-05	9.14E-05	7.37E-05	0.000144572	0.00500173	0.027910433	0.000265744	0.210909064	0.000684494	0.001004263	0.00011502	0.000197775	0.443397727	0.003551181	0.011722201	0.000290102	0.000230455	0.000144685	0.000194872	0.00013579	0.00027755	0.000221451	0.000627494	0.000141657	0.000135657	0.000274643	8.85E-05	9.14E-05	6.19E-05	9.14E-05	0.033775252	0.00017109	0.000339681	8.85E-05	0.001278822	0.00014157	0.000230227	8.85E-05	0.000156376	8.55E-05	0.000168162	0.000129773	9.44E-05	7.37E-05	0.000354442	8.55E-05	0.000177005	0.000115006	0.000162225	0.000115016	0.000129755	8.85E-05	9.73E-05	7.37E-05	8.85E-05	9.14E-05	0.000215415	7.08E-05	0.000112063	9.14E-05	0.000100272	9.44E-05	0.000283381	0.000109109	0.000262688	0.000103211	0.000147498	9.44E-05	0.000147454	0.000123863	0.000144509	9.44E-05	0.000100262	9.14E-05	0.00012976	0.000112058	0.000162251	0.00010616	9.14E-05	7.96E-05	7.08E-05	0.000103211	0.00012976	9.44E-05	0.000115007	8.26E-05	5.60E-05	5.90E-05	0.000109122	0.000109118	0.00011796	0.000132713	0.000109105	8.26E-05	0.000120908	9.73E-05	7.96E-05	0.000103211	0.000129756	0.000100263	6.19E-05	0.000100262	0.000147459	0.00010616	0.000126802	0.000100262	0.000123858	9.73E-05	0.000123863	0.000117956	0.000115007	8.26E-05	0.000129755	9.14E-05	0.000106161	0.000117955	0.00010616	9.44E-05	9.44E-05	0.000132704	8.26E-05	9.73E-05	9.44E-05	0.000120904	7.96E-05	0.000141551
69644	0.002	0.000152249	0.00012225	8.94E-05	8.64E-05	7.75E-05	8.05E-05	0.000167023	0.004941281	0.027950944	0.000196895	0.209644544	0.000673765	0.000863804	7.75E-05	0.000220917	0.502155511	0.003495455	0.01185557	0.000257219	0.000188109	0.000149232	0.000184948	0.000220886	0.000325372	0.000250763	0.000679455	0.000152138	0.000110291	0.000259783	0.000116276	0.000128189	9.24E-05	0.000101353	0.034366649	0.000179025	0.000283468	9.84E-05	0.00135299	0.000116266	0.000238728	0.00014313	0.000184988	7.15E-05	0.000116252	8.64E-05	0.000122219	0.00010731	0.000328373	9.54E-05	0.000116266	0.000104329	0.000166973	0.000101348	0.000128176	0.000101348	0.000125195	9.54E-05	8.94E-05	7.75E-05	0.000232739	8.05E-05	0.000128189	6.86E-05	0.000137127	0.000110291	0.000259532	0.000116258	0.00027453	0.000119243	0.000158074	8.05E-05	0.000167009	9.54E-05	0.000140109	6.86E-05	9.84E-05	5.96E-05	0.000122219	0.000113271	0.000137136	0.000116257	0.000116248	0.00010731	8.64E-05	8.35E-05	0.000101348	9.84E-05	0.000143102	0.000110295	8.05E-05	0.000125199	0.000101348	9.54E-05	0.000125195	0.00010731	0.00012818	9.24E-05	8.35E-05	0.000092406	8.94E-05	0.000134142	0.000119233	0.000134143	0.000101348	8.35E-05	0.000131157	0.000113272	9.54E-05	8.94E-05	0.000119237	9.84E-05	0.000104334	8.05E-05	0.000119237	0.000101348	0.000128171	0.000101348	0.000131157	0.000104329	0.000128176	9.24E-05	0.000143089	0.000092406	9.24E-05	9.84E-05	0.000113271	0.000104329	0.000116252	0.000101348
69645	0.002	0.000140745	6.19E-05	6.75E-05	9.84E-05	7.59E-05	7.59E-05	0.000143431	0.004585377	0.026152718	0.000199776	0.199110163	0.000689488	0.000808853	7.59E-05	0.000168908	0.461512442	0.00336131	0.011132437	0.000211296	0.000228111	0.000109752	0.000247713	0.000185791	0.000292788	0.000211086	0.000584055	0.000129329	9.00E-05	0.000236399	7.87E-05	0.000101211	9.28E-05	0.000101194	0.032055889	0.000146234	0.000312585	0.000073093	0.001367935	0.000123685	0.00021662	9.84E-05	0.000165935	6.75E-05	0.000165934	0.00008995	0.000126509	0.00008995	0.000312466	0.00008995	0.000149022	7.87E-05	0.00014338	0.000101198	0.000149035	9.84E-05	6.75E-05	7.59E-05	0.000115244	9.84E-05	0.000219395	0.00008995	8.99E-05	8.15E-05	0.000137758	0.000106816	0.000239123	9.56E-05	0.000225026	0.000146194	0.000109631	0.000106816	0.000163153	0.000115249	0.000132127	7.59E-05	9.84E-05	0.00008995	0.000103997	0.000101194	0.000109627	0.000126501	7.59E-05	9.84E-05	9.28E-05	0.000112437	0.000109635	0.000132114	0.000137754	8.43E-05	0.000106816	0.000109619	0.000104005	9.56E-05	0.000126497	7.87E-05	7.87E-05	8.43E-05	0.000115257	9.56E-05	0.000115248	0.000101194	0.000104009	0.000118064	0.000129308	8.15E-05	0.000123682	0.000101194	0.000104005	9.28E-05	7.59E-05	8.15E-05	9.84E-05	0.00012087	7.31E-05	8.15E-05	0.000120875	7.59E-05	0.000112437	0.000118059	0.000132119	0.000123681	0.000123682	9.56E-05	7.87E-05	8.71E-05	9.84E-05	0.00008995	9.84E-05	5.90E-05
69646	0.002	0.000157294	9.71E-05	0.000105738	0.000099954	8.00E-05	0.00010281	0.000174314	0.004797023	0.026683801	0.000214407	0.20486652	0.000645801	0.000867639	8.85E-05	0.000191627	0.565907268	0.00333696	0.01101633	0.000269361	0.000163018	0.00016015	0.000214427	0.000177217	0.000237285	0.000194368	0.000567322	0.000157132	0.000111377	0.000274533	0.000140036	7.42E-05	0.000108521	9.71E-05	0.032804452	0.00015144	0.00027449	0.000125749	0.001293713	0.0001657	0.000200034	0.000119948	0.000151395	7.43E-05	0.000191478	8.85E-05	0.000134231	6.57E-05	0.000303157	8.57E-05	0.000128511	0.000085671	0.000151429	0.000105657	0.000131371	8.85E-05	6.28E-05	0.000099949	9.71E-05	6.57E-05	0.000197137	0.000102805	0.000117088	9.99E-05	0.000122804	0.000097098	0.00028017	0.000111377	0.000251489	0.000142824	0.000185792	9.71E-05	0.000182864	0.000119957	0.000128511	8.00E-05	0.000102805	0.000088527	0.000137082	0.000105661	0.000099949	9.71E-05	0.000122812	7.42E-05	0.000108517	9.99E-05	9.71E-05	9.42E-05	0.000111372	9.14E-05	8.85E-05	0.000102806	9.99E-05	9.71E-05	0.000105653	6.57E-05	0.000117088	8.57E-05	9.99E-05	8.28E-05	9.14E-05	7.42E-05	0.000122812	0.000117088	0.000085671	0.000117084	0.000111372	0.000105661	0.000137079	0.000117084	9.71E-05	6.57E-05	0.000114236	9.14E-05	7.71E-05	9.71E-05	9.99E-05	6.85E-05	9.14E-05	7.71E-05	8.57E-05	9.99E-05	9.42E-05	0.000099949	0.000131363	0.000108516	8.00E-05	6.85E-05	8.85E-05	0.000131372
69647	0.002	0.000139104	8.89E-05	5.00E-05	6.95E-05	8.61E-05	9.17E-05	0.00016121	0.004614961	0.026034636	0.000239269	0.198463379	0.000661663	0.00083594	0.000133355	0.000186323	0.398846147	0.003304665	0.010757944	0.000250773	0.000194769	0.000158555	0.000239221	0.000161234	0.000328301	0.000214268	0.000548978	0.000111142	8.89E-05	0.000197408	0.000102793	0.00010834	7.50E-05	9.44E-05	0.031828864	0.000186252	0.000278121	9.17E-05	0.001215997	0.000172319	0.000202897	0.000127824	0.0002085	7.22E-05	0.000105546	8.33E-05	8.33E-05	6.67E-05	0.000342227	8.61E-05	0.000144519	8.89E-05	0.000169526	9.44E-05	0.000136136	6.94E-05	1.00E-04	7.22E-05	9.17E-05	8.33E-05	0.000180622	0.00011111	0.000119442	0.000111105	9.44E-05	8.33E-05	0.000222364	9.17E-05	0.000233591	0.000113878	0.000119454	8.61E-05	0.000161164	8.89E-05	0.000127774	1.00E-04	0.000113878	9.17E-05	9.17E-05	8.05E-05	0.000144444	9.72E-05	0.000102776	6.67E-05	6.39E-05	6.94E-05	7.50E-05	0.000105546	0.000124993	1.00E-04	0.000124997	9.44E-05	9.72E-05	6.94E-05	0.000119433	0.000111101	0.000102768	0.000102768	7.78E-05	9.17E-05	0.000113878	9.17E-05	8.05E-05	0.000108323	9.17E-05	8.33E-05	0.000119433	0.000130548	0.000130552	0.000102777	7.78E-05	7.78E-05	0.000102768	8.89E-05	9.44E-05	9.17E-05	0.000119438	0.000130564	0.000136107	8.61E-05	0.00011113	7.78E-05	0.000111101	0.000108336	0.000105546	0.000105546	0.000130552	0.000102768	1.00E-04	8.61E-05
69648	0.002	0.000143628	0.000123494	8.03E-05	9.75E-05	9.75E-05	6.60E-05	0.000203784	0.004737668	0.027131216	0.000160774	0.204192474	0.000613614	0.000889377	0.00012337	0.000215485	0.370619025	0.003581318	0.011239483	0.000290765	0.000232845	0.000106255	0.000186584	0.00016359	0.00030456	0.000201078	0.000593212	0.00014057	8.32E-05	0.000224078	0.000131965	0.000103267	8.32E-05	0.00008319	0.033050804	0.000157819	0.000333238	0.000111867	0.001390047	0.000129081	0.000209529	0.000088917	0.000152096	7.74E-05	0.000103259	8.03E-05	9.46E-05	7.74E-05	0.000344793	0.000108995	0.000154946	8.60E-05	0.000175024	0.000120463	0.000160687	7.46E-05	0.000106127	9.75E-05	8.03E-05	0.000100385	0.000131954	0.000117603	0.000114727	0.000103262	0.000100385	0.00010899	0.000249755	0.000106127	0.000258484	8.32E-05	0.000140614	0.000120467	0.000152099	0.000106122	0.000123344	9.46E-05	0.000134817	0.000100386	0.000129085	0.000103254	0.000131975	0.000126203	9.75E-05	0.000114727	0.000114736	8.89E-05	0.00010899	0.000106131	0.000123345	9.75E-05	0.000108995	9.75E-05	0.000117595	9.46E-05	0.000131953	0.000100386	9.46E-05	5.45E-05	9.75E-05	0.00010899	0.000117595	0.000111859	0.000126212	0.000103254	9.46E-05	0.000103254	0.000152064	8.32E-05	0.000117595	0.00012334	0.000117595	0.000117595	6.31E-05	8.89E-05	0.000106123	0.000111863	0.000100385	5.16E-05	8.03E-05	0.000103254	0.000117595	8.03E-05	0.000134808	0.000106122	9.75E-05	0.000114736	0.000120463	0.00010899	0.000100385	0.000134808
69649	0.002	0.000134131	7.82E-05	8.09E-05	0.000078129	6.70E-05	6.42E-05	0.000148023	0.004630445	0.026039108	0.00024866	0.19745108	0.000681587	0.000876385	0.000117206	0.000209599	0.376970554	0.003292022	0.010837054	0.000274581	0.000215199	0.000117327	0.00022069	0.000192851	0.000304626	0.000237604	0.000534784	0.000142357	0.000122803	0.000173161	0.000128359	0.000106053	9.21E-05	0.000111679	0.032110539	0.000134069	0.000315838	8.65E-05	0.001286818	0.000120001	0.000229038	0.000111622	0.000125608	6.42E-05	0.000136802	8.37E-05	9.77E-05	9.77E-05	0.000287793	0.000111613	0.000108826	0.000078129	0.000153518	0.000100452	0.000156321	0.000100451	0.000122795	0.000111613	6.98E-05	6.42E-05	0.000178638	8.09E-05	0.000122779	9.77E-05	0.000108822	7.25E-05	0.00025701	8.65E-05	0.000206632	0.000103241	0.000114416	9.21E-05	0.000122775	0.000103246	0.000108823	7.81E-05	0.000114403	0.000106041	9.49E-05	0.000078129	0.000108823	9.49E-05	0.000117193	8.37E-05	8.37E-05	8.93E-05	0.000119992	9.49E-05	0.000159128	0.000131153	8.09E-05	7.25E-05	0.000103242	0.000119989	0.000145147	8.93E-05	9.49E-05	0.000103241	0.000122774	0.000100451	8.37E-05	0.000119997	0.000122783	8.65E-05	0.000100452	0.000106032	0.000122783	8.09E-05	0.000117194	0.000078129	7.53E-05	0.000117206	0.000108835	6.70E-05	0.000117194	0.000103242	0.000100451	9.49E-05	0.000114403	0.000117193	0.000103242	7.25E-05	0.000114403	8.93E-05	0.000114403	0.000108823	0.000131145	0.000103241	0.000108823	9.49E-05
69650	0.002	0.000129808	0.000121446	6.34E-05	8.27E-05	5.79E-05	0.000102035	0.000154524	0.004591919	0.025651241	0.000207004	0.195809968	0.000643009	0.000818488	7.45E-05	0.000209957	0.421353602	0.003324025	0.011010365	0.000246518	0.000232086	0.00012699	0.000204372	0.000140738	0.00025403	0.00026515	0.000575768	0.000107558	8.27E-05	0.000204286	0.000121364	6.62E-05	8.55E-05	7.17E-05	0.032464277	0.000143446	0.00029835	7.45E-05	0.001209835	0.000154485	0.000231859	9.65E-05	0.000165524	9.38E-05	0.000148962	0.000104792	0.000129641	9.93E-05	0.000292695	9.38E-05	0.000110312	5.79E-05	0.000124125	7.72E-05	0.000146208	9.10E-05	9.93E-05	8.82E-05	7.72E-05	7.17E-05	0.000159997	6.62E-05	0.00013239	8.00E-05	9.93E-05	8.82E-05	0.000220782	9.93E-05	0.000212506	0.000107549	0.000140668	8.27E-05	0.000135178	0.000102034	0.000118577	0.000091	0.000104789	8.82E-05	0.000157225	9.93E-05	0.000148962	9.38E-05	0.000124104	8.55E-05	0.000118585	9.38E-05	8.82E-05	7.45E-05	0.000137894	6.34E-05	0.000102035	9.38E-05	9.65E-05	0.000104793	9.10E-05	7.17E-05	9.93E-05	7.17E-05	8.82E-05	9.65E-05	0.000115828	9.93E-05	7.72E-05	0.000121364	0.000102035	8.55E-05	0.000124096	0.000104793	0.000129611	0.000091	7.72E-05	9.93E-05	9.65E-05	9.10E-05	0.00011032	8.82E-05	9.65E-05	8.27E-05	0.00010755	0.000137889	0.000102035	0.000104792	0.000113065	8.55E-05	9.10E-05	9.10E-05	7.45E-05	0.000104792	6.07E-05	9.65E-05
69651	0.002	0.00011036	7.66E-05	7.96E-05	7.04E-05	7.35E-05	9.80E-05	0.000162374	0.005129867	0.029020531	0.000245217	0.215305062	0.000750843	0.000943368	0.000104099	0.000214642	0.435491416	0.003757778	0.012219207	0.000291997	0.000266909	0.000122547	0.000251336	0.000140909	0.000303515	0.000202269	0.000645448	0.000156231	0.000131663	0.000232961	0.00012251	6.43E-05	0.000113302	0.000104112	0.035723327	0.000147032	0.000346468	0.000116359	0.001227944	0.000168437	0.000229849	9.49E-05	0.00015927	0.000110222	0.000156199	7.04E-05	8.88E-05	8.57E-05	0.00029121	0.000119407	0.000134726	0.000104099	0.000150048	9.19E-05	0.000140841	9.80E-05	8.88E-05	0.000101042	9.80E-05	9.49E-05	0.000211385	0.000131759	0.000131663	8.88E-05	0.000144038	8.27E-05	0.000300427	0.000119407	0.000238988	6.43E-05	9.80E-05	0.000104099	0.000156217	0.000107161	0.000116346	0.000113288	0.000116346	8.57E-05	0.000125536	8.27E-05	0.000125531	0.000113284	8.88E-05	8.88E-05	9.80E-05	0.000104099	0.000110222	8.88E-05	0.000156162	0.000113289	0.000119407	0.000113293	7.35E-05	0.00014085	0.000110222	7.65E-05	7.65E-05	0.000119421	9.49E-05	0.000119407	0.000134716	9.49E-05	9.19E-05	0.000140854	9.49E-05	8.88E-05	0.000134721	0.000125535	0.000153095	9.49E-05	0.000150038	8.27E-05	9.19E-05	0.000113284	0.00010716	0.000110222	0.000134726	0.00010716	0.000110217	0.000125531	0.000113284	0.000107161	0.000113283	0.000128592	8.88E-05	0.000104099	6.74E-05	8.88E-05	0.000113283	0.000146967
69652	0.002	0.00015123	7.98E-05	6.55E-05	0.000082625	0.000119767	7.69E-05	0.000171058	0.004764992	0.027098594	0.000179658	0.200924694	0.000693252	0.000889008	0.000119682	0.0001854	0.440409142	0.003585203	0.010974272	0.000277265	0.000214021	0.000116832	0.000208326	0.000151108	0.00027107	0.000262531	0.000646673	0.000156815	6.27E-05	0.000216744	0.000113971	0.000096871	8.26E-05	8.26E-05	0.033571667	0.000128225	0.000256675	0.000105512	0.00132567	0.000182449	0.000205292	0.000096871	0.000176752	0.000074078	0.000139626	8.55E-05	9.40E-05	6.27E-05	0.000231011	0.000111121	0.000131079	5.98E-05	0.000176757	7.69E-05	0.000145337	0.000091177	0.000122513	0.000122518	0.000105419	7.69E-05	0.000222386	0.000096871	0.000108267	8.83E-05	0.000145337	0.000088324	0.000308141	9.40E-05	0.000230971	0.000119664	0.000136806	0.000105419	0.00013963	9.40E-05	0.000156785	9.97E-05	9.40E-05	7.69E-05	0.000128217	0.000113971	0.000133919	9.12E-05	0.000113966	0.000082625	0.000102569	7.98E-05	0.000119664	0.000102574	0.00015391	0.000102569	0.000116819	0.000136777	0.000111117	0.000082625	0.000139612	8.55E-05	0.000116815	0.000102569	0.000122518	7.98E-05	7.12E-05	0.000088324	0.000122518	0.000108267	0.000119677	8.55E-05	9.12E-05	6.27E-05	0.000139617	0.000082625	8.26E-05	0.000074078	0.000108267	0.000113966	0.000116811	7.69E-05	0.000111116	0.000125363	0.000079772	0.000105419	0.000113966	9.97E-05	0.00013391	9.40E-05	8.55E-05	8.55E-05	0.000122513	7.69E-05	0.000105419	0.000113966
69653	0.002	9.79E-05	0.000103386	7.26E-05	8.94E-05	0.000075428	0.000089409	0.000131383	0.004898651	0.025835522	0.000195807	0.194436482	0.000736314	0.000888977	0.000131434	0.000195863	0.412085325	0.003470974	0.01056629	0.000277701	0.000215514	0.000131443	0.000204105	0.000187388	0.000296682	0.000254602	0.00058046	0.000128596	9.22E-05	0.000240579	0.000114564	5.59E-05	6.15E-05	9.50E-05	0.032827128	0.000139726	0.000313359	0.000114564	0.001191424	0.000142497	0.000190109	9.50E-05	0.000134133	0.00006146	0.000181725	7.26E-05	8.38E-05	6.43E-05	0.000282539	6.70E-05	0.000114557	8.66E-05	0.000162066	9.78E-05	0.000178873	0.000108978	9.78E-05	9.50E-05	0.000131314	0.000100575	0.000176089	6.98E-05	0.000111754	7.82E-05	0.000122929	0.000100579	0.000265744	0.000100571	0.000234916	7.26E-05	0.000111746	8.66E-05	0.000162113	7.82E-05	0.000117337	6.98E-05	0.000111766	6.43E-05	9.78E-05	8.66E-05	0.000148084	8.10E-05	9.22E-05	0.000075428	0.000139703	0.000111762	0.000125714	8.10E-05	0.000114539	0.000111745	0.000114539	0.000106158	0.000114539	8.66E-05	0.000122924	0.000103365	6.98E-05	9.50E-05	9.22E-05	8.94E-05	6.43E-05	0.000100572	8.38E-05	0.000106158	8.66E-05	0.000125718	8.66E-05	9.50E-05	8.94E-05	7.26E-05	8.10E-05	9.50E-05	8.94E-05	8.66E-05	0.000100571	9.22E-05	0.000120127	0.000097786	0.000111742	0.000100572	0.000100572	0.000106166	0.000100572	8.94E-05	0.000100571	0.000103364	0.000131306	8.66E-05	8.66E-05	9.50E-05
69654	0.002	9.22E-05	8.64E-05	0.000103698	7.77E-05	6.62E-05	8.35E-05	0.000152669	0.004456516	0.027053763	0.000178645	0.202827399	0.00066839	0.000898544	0.000109408	0.000184436	0.405401093	0.003411349	0.011105337	0.000288848	0.00019897	0.000109412	0.000230523	0.000158455	0.000349085	0.000244962	0.00051403	0.000164313	0.000115157	0.000242284	0.00014691	0.000109403	0.000080611	6.62E-05	0.033555199	0.000167106	0.00029121	0.000095001	0.001339457	0.000138226	0.000216116	0.000118031	0.000164184	9.50E-05	0.000167085	8.93E-05	0.000115156	4.89E-05	0.000317101	0.000123794	0.000112279	8.92E-05	0.000172795	7.77E-05	0.000190131	8.35E-05	0.000112273	0.000103637	8.64E-05	9.79E-05	0.000143964	9.50E-05	0.000118036	8.64E-05	0.000132434	0.000100758	0.000268043	9.21E-05	0.000256555	0.000118044	0.000143967	4.61E-05	0.000161305	0.000103637	0.000167044	0.000103637	8.64E-05	9.79E-05	0.000106516	0.000118031	0.000146892	9.21E-05	0.000103637	0.000100759	0.000103637	7.77E-05	0.000106516	0.000106516	0.000129555	6.05E-05	0.000100767	0.000112274	0.000118031	0.00010652	0.000126667	8.64E-05	0.000120914	8.35E-05	0.000106516	6.91E-05	0.000115152	8.64E-05	8.92E-05	0.000106515	0.000100758	8.35E-05	0.00012091	5.47E-05	0.000158365	0.000103637	0.000152603	0.000095001	9.21E-05	9.21E-05	8.06E-05	9.79E-05	0.000112273	9.79E-05	8.64E-05	8.35E-05	0.000146823	7.77E-05	0.000118031	0.000103637	0.000123789	8.92E-05	8.35E-05	9.79E-05	0.000146828	9.79E-05
69655	0.002	0.000148278	9.48E-05	8.30E-05	8.29E-05	0.000074028	8.59E-05	0.000145189	0.004888376	0.02782314	0.000210449	0.209805538	0.000654468	0.000885093	8.00E-05	0.000192739	0.463288004	0.003535656	0.011249903	0.000228815	0.000210564	0.000127364	0.000225298	0.000174884	0.0002728	0.000261028	0.000621274	0.000159995	0.000115502	0.000281806	0.000139209	0.000100683	9.48E-05	9.18E-05	0.03471326	0.000174796	0.00036493	0.0001066	0.001341431	0.000171822	0.000234138	0.000130308	0.000168869	0.000109562	0.000162926	0.000112523	0.000136217	9.18E-05	0.0003232	0.000112527	0.000151057	0.000109566	0.000171844	8.00E-05	0.00013327	0.000065145	0.000127342	6.81E-05	0.000142166	0.000118449	0.000213313	0.000112527	0.000109562	0.000106606	0.000112528	8.88E-05	0.000269726	0.000127329	0.000266757	9.18E-05	0.000127333	0.000112527	0.000130303	0.000115484	0.000148079	0.0001066	0.000130294	8.88E-05	0.000118445	9.77E-05	0.000115441	8.29E-05	0.000106601	8.59E-05	0.000124372	8.29E-05	0.000145113	9.48E-05	0.000148109	9.48E-05	0.0001066	0.000118445	0.000103644	6.81E-05	0.000109562	9.77E-05	0.000139177	7.11E-05	9.77E-05	9.77E-05	9.18E-05	0.000118445	0.000100678	0.00015108	0.000118445	0.000124367	0.000118445	7.99E-05	0.000112523	0.000115484	7.11E-05	0.00010364	0.00010364	9.77E-05	0.000109562	0.000100669	0.000136217	0.000115489	0.0001066	7.99E-05	0.000121406	8.29E-05	0.000127329	0.000118445	5.92E-05	0.000076985	0.000074028	0.000109562	0.00011548	0.000124368
69656	0.002	0.000110331	8.41E-05	7.83E-05	0.000075386	0.000069592	6.67E-05	0.000203102	0.004957033	0.027306705	0.000194461	0.20630123	0.00071415	0.000887043	0.000124749	0.000174207	0.245191386	0.003565392	0.011049373	0.000226802	0.000238163	0.000119029	0.000182877	0.000162455	0.000331084	0.000232245	0.000646179	0.000153771	8.99E-05	0.000243766	0.000121786	9.57E-05	9.57E-05	0.000110167	0.033719253	0.000150838	0.000293183	0.000092772	0.001154017	0.000144988	0.000252483	6.09E-05	0.000188548	0.000107294	0.000130496	8.99E-05	9.28E-05	0.000092772	0.000261188	0.000104386	0.000130462	0.000101469	0.000188519	0.00010147	0.000147908	7.83E-05	0.000115979	6.67E-05	7.25E-05	8.12E-05	0.000197242	0.000092772	0.000124667	7.83E-05	0.000121764	9.86E-05	0.000278626	0.000110167	0.000217589	0.000092772	0.000145001	7.83E-05	0.000121768	8.12E-05	0.000121764	0.000118886	0.000133364	9.86E-05	0.00012757	9.86E-05	0.000118869	0.000110172	8.99E-05	8.70E-05	0.000113066	7.83E-05	0.000124667	0.000115965	0.000156593	0.000101469	0.000110167	8.99E-05	9.28E-05	0.000110167	0.000130466	0.000113066	0.000121764	0.000101469	9.57E-05	8.99E-05	0.000104368	9.86E-05	7.83E-05	9.57E-05	0.000133369	0.000110167	0.000121763	7.83E-05	0.000118864	8.70E-05	0.000124662	9.86E-05	0.000110163	0.000104368	9.86E-05	0.000107267	0.000104369	0.000110167	8.41E-05	6.67E-05	0.000124671	0.000101469	0.000144965	8.41E-05	0.000069579	0.000136263	0.000107268	0.000107269	0.000118864	0.000121764
69657	0.002	0.00013158	0.00013157	0.000106964	0.000100848	8.25E-05	0.000113079	0.000158966	0.005173996	0.029302109	0.000198826	0.217281361	0.00065064	0.000935177	0.000149804	0.000223382	0.411043137	0.00359154	0.01220672	0.000303411	0.000214275	0.000122278	0.000217259	0.000189621	0.000293766	0.000269359	0.000570126	0.000134503	0.00010389	0.000241724	0.000158997	0.000109996	7.33E-05	0.000113056	0.035053435	0.000168152	0.000364179	8.25E-05	0.001359022	0.000149759	0.000247712	0.000113052	0.000189544	0.00010389	0.000165073	0.000116111	0.000116107	0.000140569	0.000275297	0.000116112	0.000140565	9.47E-05	0.000149735	9.47E-05	0.000122222	9.78E-05	8.25E-05	0.00010083	0.000116107	0.000143656	0.000217091	9.17E-05	0.000125274	8.86E-05	0.000143624	0.000109991	0.000241618	0.000122227	0.00024771	0.000128342	0.000161989	7.64E-05	0.000155869	0.00010388	0.000131389	8.25E-05	0.000109996	0.00010083	0.000110006	0.000100829	0.000116107	7.94E-05	0.00011	0.000122217	0.0001375	8.86E-05	9.17E-05	8.86E-05	0.000131399	0.000128333	0.00010083	8.25E-05	0.000113052	0.000116107	0.000103885	8.25E-05	0.000100829	9.47E-05	0.000128334	0.000100829	8.86E-05	9.78E-05	0.000103885	0.000134462	0.000109996	9.78E-05	0.000174197	6.42E-05	0.000122222	0.000116107	0.000125282	8.56E-05	0.000103885	8.86E-05	0.000116107	7.94E-05	0.0001375	0.00010694	0.000113047	0.00013444	0.000152777	0.000119162	0.000113051	0.0001375	0.000128328	7.64E-05	0.000119162	8.25E-05	9.17E-05	7.64E-05
69658	0.002	8.62E-05	5.48E-05	5.48E-05	6.26E-05	6.26E-05	7.83E-05	0.000117414	0.004582872	0.024767253	0.000148802	0.183627136	0.000663248	0.000761152	7.30E-05	0.000177614	0.400127613	0.003043359	0.010340355	0.00022498	0.000229884	0.000133204	0.000195853	0.000172262	0.000269001	0.000203711	0.000526203	0.000140911	7.82E-05	0.000237652	0.000122589	0.00010173	9.39E-05	8.09E-05	0.030429359	0.000130461	0.000274198	0.000140911	0.001141523	0.00013303	0.000185297	9.39E-05	0.000138297	9.13E-05	0.000153924	8.08E-05	9.39E-05	5.74E-05	0.000269005	8.87E-05	9.91E-05	8.08E-05	0.000119978	9.13E-05	0.00011215	6.78E-05	0.000104318	6.00E-05	7.30E-05	9.13E-05	0.000193108	9.39E-05	9.13E-05	7.30E-05	0.000122585	6.78E-05	0.000302989	9.91E-05	0.00018528	9.13E-05	0.000127817	6.78E-05	0.000133021	9.13E-05	0.00015392	9.13E-05	9.13E-05	0.000101761	0.000119974	0.000114773	0.000153924	6.00E-05	9.91E-05	6.52E-05	0.000106926	8.35E-05	0.000109546	7.82E-05	0.00011475	9.39E-05	7.30E-05	8.61E-05	0.000104325	0.000109534	0.000119969	8.61E-05	0.00011737	5.74E-05	0.000112142	8.61E-05	8.35E-05	0.000104318	0.000101709	8.08E-05	6.26E-05	0.000106926	0.000104322	6.78E-05	0.000106926	0.00013044	8.87E-05	9.65E-05	6.26E-05	6.52E-05	9.91E-05	9.91E-05	0.000112142	0.000093886	0.000106926	0.000117362	0.000104318	0.000104318	9.65E-05	8.61E-05	0.000093886	0.000109554	9.65E-05	8.87E-05	8.35E-05	0.000135641
69659	0.002	8.60E-05	9.94E-05	5.37E-05	9.40E-05	6.18E-05	8.59E-05	0.000123573	0.004551693	0.025133807	0.000190819	0.190522893	0.000702038	0.000856969	8.59E-05	0.000155979	0.368605618	0.00333014	0.010460213	0.000182999	0.000180194	0.000139723	0.000126258	0.000198903	0.000279816	0.000204363	0.00053354	0.000128923	9.67E-05	0.000198914	0.000118158	9.13E-05	0.000075186	8.86E-05	0.031402494	0.000177337	0.00029582	0.000112852	0.001188832	0.000107417	0.000215032	9.67E-05	0.000134362	9.13E-05	0.000180019	9.13E-05	7.25E-05	0.000075186	0.000247286	9.40E-05	0.000123536	5.64E-05	0.000136995	9.67E-05	0.000112787	9.13E-05	8.59E-05	0.000112787	7.79E-05	9.94E-05	0.000190743	7.25E-05	0.000147719	5.64E-05	0.000110102	0.000102039	0.000233836	8.86E-05	0.000193478	0.000104732	0.000093982	9.40E-05	0.000166573	0.000112783	0.000112792	0.000120839	9.40E-05	8.06E-05	0.000104728	9.67E-05	0.00015582	7.25E-05	8.86E-05	9.67E-05	0.000104727	6.98E-05	8.06E-05	0.000126237	0.000134272	0.000104723	8.59E-05	7.25E-05	0.000115468	9.67E-05	8.86E-05	0.000102042	0.000110102	0.00010474	8.32E-05	8.59E-05	0.000112791	0.000115468	9.40E-05	9.94E-05	6.98E-05	8.86E-05	0.000128911	0.000093982	0.000115464	5.91E-05	7.79E-05	0.000075186	9.67E-05	8.86E-05	9.94E-05	6.71E-05	0.000128899	0.000102042	0.000093982	0.000104723	0.000120835	0.000075186	0.000107409	9.40E-05	0.000110094	8.32E-05	0.000107408	0.000118149	0.000123516	0.000093982
69660	0.002	9.56E-05	8.43E-05	7.02E-05	7.02E-05	6.18E-05	8.71E-05	0.000168654	0.004685286	0.026411262	0.000216609	0.200267186	0.000700593	0.00079392	0.000101128	0.000205307	0.465438735	0.003279181	0.010969267	0.000236755	0.000236421	0.000180052	0.00021087	0.000191163	0.000292586	0.000202505	0.000697102	0.000148977	9.55E-05	0.000227889	0.000103941	5.34E-05	9.55E-05	0.000087078	0.033037746	0.000120803	0.000346092	0.000106741	0.001226571	0.000154553	0.000185492	0.000103932	0.000160202	8.43E-05	0.000146135	8.71E-05	0.000123608	5.90E-05	0.00028967	9.27E-05	0.000134874	6.46E-05	0.000160168	9.83E-05	0.000162993	8.43E-05	8.99E-05	0.000109554	4.77E-05	0.000112363	0.000208031	0.00010955	0.000117994	0.000109555	0.000126417	0.000103932	0.0003094	7.87E-05	0.000247412	0.000115189	0.00014047	5.62E-05	0.000146097	9.83E-05	0.000120799	0.000112359	0.000112364	0.000101124	0.0001236	9.27E-05	0.00012079	6.18E-05	9.27E-05	5.90E-05	8.15E-05	7.58E-05	9.83E-05	0.000115177	0.000117982	0.000106741	9.83E-05	7.58E-05	0.000103932	9.83E-05	0.000103932	9.83E-05	9.83E-05	6.46E-05	8.15E-05	7.02E-05	8.43E-05	0.000117977	0.00011236	0.000101123	0.000106741	0.000126405	0.000120786	9.83E-05	9.83E-05	7.87E-05	9.55E-05	8.43E-05	0.000103932	8.15E-05	9.27E-05	0.000103932	0.000117978	0.000103937	0.000129218	8.99E-05	0.000117978	7.87E-05	7.30E-05	0.00010955	0.000117978	0.000101123	8.99E-05	7.30E-05	0.00014608	8.15E-05
69661	0.002	0.0001371	9.50E-05	7.54E-05	8.10E-05	8.10E-05	8.94E-05	0.000164971	0.004458768	0.026389021	0.000173378	0.19640346	0.000646057	0.000883412	0.000117437	0.000193086	0.411827567	0.00330346	0.011031459	0.000246626	0.000184695	0.000134264	0.000198572	0.000184649	0.000299387	0.000235102	0.000586145	0.000136955	6.43E-05	0.000246215	0.000108968	9.22E-05	8.38E-05	0.000106177	0.033455287	0.000181723	0.000268561	0.000120148	0.001396631	0.000108968	0.000192938	6.71E-05	0.000134178	0.000117354	0.00014255	0.000106173	0.000111765	0.00010338	0.000299377	8.94E-05	0.000120144	0.000106187	0.000173327	7.82E-05	0.000150925	8.66E-05	7.26E-05	8.10E-05	0.000106174	0.00012574	0.000229282	0.00011456	0.000134156	8.66E-05	0.000114564	8.10E-05	0.000279691	0.000089405	0.000265707	9.50E-05	0.000173339	8.38E-05	0.000125754	9.78E-05	0.000125741	9.50E-05	9.22E-05	9.22E-05	0.000134135	0.000125736	0.000136925	8.10E-05	8.66E-05	8.66E-05	8.94E-05	0.000120218	0.000142513	0.000114556	0.000136916	8.38E-05	8.38E-05	9.78E-05	6.71E-05	9.50E-05	0.000122937	0.00010338	7.82E-05	9.78E-05	0.000100585	0.000100581	8.94E-05	0.000108968	8.10E-05	0.00011735	8.38E-05	8.10E-05	0.000125758	0.00010059	0.000108968	8.66E-05	0.000111761	7.82E-05	8.10E-05	8.38E-05	0.000111761	8.66E-05	9.50E-05	9.78E-05	0.000111761	0.000125732	9.22E-05	9.78E-05	0.000106173	0.000106173	6.98E-05	9.50E-05	0.000120144	9.78E-05	8.10E-05	0.000114555
69662	0.002	0.000119169	7.66E-05	9.35E-05	8.50E-05	7.37E-05	0.000104838	0.00014456	0.004737534	0.027144681	0.000195675	0.204439918	0.000772384	0.000838293	0.000107698	0.000195681	0.394245861	0.003461558	0.010940432	0.000287161	0.000252638	9.35E-05	0.000232584	0.000190092	0.000295028	0.000215638	0.000525821	0.000116214	9.63E-05	0.000235449	9.07E-05	9.92E-05	7.65E-05	0.000119009	0.03286699	0.000121846	0.000334974	9.07E-05	0.00126891	0.00015873	0.00020699	0.000113338	0.000147401	0.000087835	0.000133234	6.80E-05	8.50E-05	7.37E-05	0.000380369	7.08E-05	0.000141701	8.78E-05	0.00017005	0.000101996	0.000158713	8.22E-05	6.80E-05	8.22E-05	0.000104835	8.78E-05	0.000175727	0.000121834	0.000130338	7.37E-05	0.00010483	7.65E-05	0.000243879	0.000116164	0.000277987	0.000104831	0.000130371	9.92E-05	0.000181472	0.00010483	0.000110497	0.00008783	0.000110506	7.37E-05	0.0001275	7.08E-05	0.00010483	7.93E-05	0.000107664	9.63E-05	0.00010483	0.00011333	0.00010483	0.000101996	0.000141675	0.00010483	0.000130333	6.23E-05	0.000113334	8.50E-05	9.92E-05	8.22E-05	0.000130334	0.000104825	0.00010483	8.50E-05	6.52E-05	5.95E-05	9.35E-05	9.92E-05	0.000118996	0.000124662	9.92E-05	0.000121834	0.000110496	9.35E-05	7.93E-05	0.000141683	7.08E-05	9.92E-05	6.52E-05	0.000107671	0.000110496	8.50E-05	0.000130342	0.000079335	0.000121834	9.92E-05	0.000118996	0.000113329	9.07E-05	0.00009633	7.93E-05	7.37E-05	0.000118996	0.000110496
69663	0.002	0.000118584	0.00012128	7.71E-05	0.000066088	8.54E-05	0.000104647	0.000148778	0.004587102	0.02571572	0.000229037	0.191903727	0.000655843	0.000920398	0.00012673	0.000165438	0.366019991	0.003349851	0.010862631	0.000284496	0.000204103	0.000146141	0.000201176	0.000162599	0.000286816	0.000192947	0.000591596	0.000168098	0.000110225	0.000256541	0.000134963	0.000107401	7.99E-05	7.99E-05	0.032007466	0.0001516	0.000306156	7.71E-05	0.001241664	0.000118416	0.000223236	0.000107393	0.000159825	9.92E-05	0.000159817	7.71E-05	9.36E-05	6.88E-05	0.000333801	8.26E-05	0.000129451	0.000082623	0.000156997	9.64E-05	0.000165312	9.09E-05	9.09E-05	0.000101894	9.91E-05	9.64E-05	0.000168034	8.26E-05	0.0001129	0.000101886	8.26E-05	0.000101886	0.000242522	0.000132213	0.000195637	7.99E-05	0.000134938	7.43E-05	0.000148793	7.43E-05	0.0001129	7.43E-05	8.54E-05	0.000101885	0.000126668	7.99E-05	0.000134942	8.54E-05	0.000121174	8.81E-05	0.000123919	9.91E-05	0.000115654	6.88E-05	0.000126669	8.26E-05	0.000143203	0.000107401	0.000118408	9.36E-05	0.000132184	0.000107392	0.000115658	7.16E-05	8.54E-05	8.26E-05	0.000101881	9.09E-05	8.81E-05	0.000107393	9.91E-05	9.91E-05	0.000121166	0.000104639	0.000145961	0.000115649	9.91E-05	9.36E-05	0.0001129	9.09E-05	0.000101885	8.26E-05	8.54E-05	9.36E-05	0.000132193	0.000101885	0.000121161	0.000121169	0.000121157	0.0001129	9.91E-05	0.00012117	7.43E-05	8.54E-05	0.000107393	0.0001129
69664	0.002	0.000105827	0.000128006	0.000102917	9.74E-05	0.000102955	9.18E-05	0.000136325	0.004792921	0.026667801	0.000208826	0.197190707	0.000626414	0.000856619	0.000102921	0.000206068	0.480105123	0.003304738	0.010986099	0.000262384	0.000242474	0.000111277	0.000192185	0.000161426	0.000264583	0.00023122	0.000491002	0.000180892	7.79E-05	0.000200452	9.73E-05	9.73E-05	8.90E-05	6.96E-05	0.032228062	0.000169759	0.000306352	0.000102921	0.001211655	0.000125164	0.000214317	9.18E-05	0.00013356	7.79E-05	0.000116819	6.67E-05	0.000116823	7.79E-05	0.000331521	0.000100123	0.000139097	0.000080655	0.000136317	9.73E-05	0.000139093	7.23E-05	8.90E-05	8.62E-05	0.000111269	0.000091779	0.000166915	0.000102913	9.18E-05	8.90E-05	9.73E-05	0.000119596	0.000225425	0.000111248	0.000225479	0.000102904	0.000127985	0.000091779	0.000194843	8.07E-05	8.90E-05	8.07E-05	0.000116819	0.000108467	0.000114029	8.34E-05	0.00013072	6.40E-05	8.90E-05	9.73E-05	8.34E-05	9.73E-05	0.000100123	8.90E-05	0.000108488	7.23E-05	0.000127943	6.95E-05	0.000111256	7.79E-05	8.34E-05	8.62E-05	0.000141862	8.62E-05	7.23E-05	8.62E-05	9.73E-05	8.62E-05	0.000108471	0.000102904	0.00013072	0.000116811	9.73E-05	0.000108467	9.73E-05	0.000111248	0.000102904	9.46E-05	8.07E-05	0.000105689	0.000105689	0.000105686	0.000114029	0.00008344	0.000133503	0.000102904	0.000088994	9.73E-05	8.90E-05	0.000075092	0.000122372	0.000119599	8.90E-05	9.73E-05	0.000091779	0.000130729
69665	0.002	0.000124972	9.87E-05	7.26E-05	0.000113303	0.000069653	7.84E-05	0.000119022	0.00472387	0.027383972	0.000279098	0.206276061	0.000747186	0.000902689	9.29E-05	0.000188927	0.400749186	0.00344132	0.011331181	0.000250621	0.000223852	0.000136581	0.000235376	0.00017426	0.000360647	0.000203343	0.00064984	0.000133601	7.55E-05	0.000252973	0.000116089	0.000095782	0.000127737	0.000104484	0.034247427	0.000215052	0.000313978	9.00E-05	0.001181793	0.000145138	0.000238221	0.000139375	0.000136418	0.000081262	0.000139315	9.58E-05	0.000116088	0.000069653	0.000308132	9.58E-05	0.000113186	8.71E-05	0.000159688	0.000089969	0.000142239	0.00010448	0.000089969	8.71E-05	0.000110284	0.000107386	0.000156765	9.29E-05	0.00010448	6.68E-05	9.58E-05	7.84E-05	0.000273068	0.000089969	0.000214923	0.000113186	0.000168415	7.26E-05	0.000188754	0.000081262	0.000145145	9.87E-05	0.000110284	8.71E-05	0.000130608	0.000121893	0.000153866	7.55E-05	0.000110284	0.000127737	7.26E-05	0.000119004	0.00012772	8.42E-05	0.000150937	0.000101577	0.000133511	7.84E-05	9.58E-05	9.87E-05	0.000124795	9.00E-05	0.000113186	9.29E-05	0.000101577	0.000081262	0.000116088	0.000118995	0.000107382	0.000107396	0.000110284	7.84E-05	0.000110288	9.58E-05	0.000107381	9.58E-05	8.42E-05	0.000133501	0.000110284	7.83E-05	8.71E-05	0.000101577	8.71E-05	0.000121893	0.000148022	9.29E-05	9.58E-05	0.00010448	0.000116088	0.000139306	9.58E-05	7.55E-05	0.000089969	0.000101577	0.000124794	7.55E-05
69666	0.002	0.000152956	6.92E-05	8.36E-05	8.36E-05	8.65E-05	0.000115293	0.000158606	0.004849745	0.027002349	0.000265551	0.202504308	0.000669331	0.00092281	0.000100863	0.000193353	0.401856828	0.003398988	0.011539095	0.000280453	0.000222264	0.000147133	0.000204768	0.00016155	0.000297246	0.000245267	0.000549399	0.000135495	6.63E-05	0.000253958	0.000109508	0.000109533	6.63E-05	8.07E-05	0.034050021	0.00014133	0.000328987	0.000103757	0.001358268	0.000132656	0.000172988	0.000095104	0.000126807	0.00008645	0.000135486	0.000100867	8.93E-05	7.78E-05	0.00030301	9.22E-05	0.000118152	9.80E-05	0.000132574	0.000118161	0.000138371	7.78E-05	8.93E-05	0.000100859	0.000121034	9.80E-05	0.000172961	8.65E-05	0.00013546	8.36E-05	0.000121035	0.000118153	0.000253839	9.80E-05	0.000259601	0.000138328	0.000115267	7.49E-05	0.00018164	0.000100858	0.000135447	0.000083568	8.93E-05	9.22E-05	0.000129688	0.00010374	0.000118153	7.20E-05	0.000123911	7.20E-05	9.51E-05	9.22E-05	0.000126802	0.000100859	0.000126793	9.22E-05	0.000112389	9.51E-05	0.000115266	0.000106622	0.000115272	7.78E-05	0.000109508	9.51E-05	7.78E-05	0.000083568	0.000106622	0.00010374	8.36E-05	9.51E-05	9.51E-05	0.000132561	0.00010374	8.93E-05	9.51E-05	8.07E-05	0.00008645	7.49E-05	9.22E-05	0.000121034	7.20E-05	0.000083568	0.000138325	0.000100859	0.000152746	0.00010374	0.000118161	8.93E-05	0.000106622	0.000112398	0.000109503	9.80E-05	9.51E-05	8.07E-05	9.22E-05	0.00015275
69667	0.002	0.000148072	7.70E-05	9.24E-05	8.31E-05	0.000086228	0.000043114	0.000157105	0.005402951	0.028912646	0.000252828	0.21640834	0.000836562	0.000967194	0.000132431	0.000215819	0.443882431	0.003551196	0.011916997	0.000284321	0.000215915	0.000120191	0.000271473	0.000194184	0.000339289	0.000225051	0.000608911	0.000163268	0.000101635	0.000237347	0.000110864	8.93E-05	0.000110874	0.000101635	0.036191146	0.000184909	0.000314635	0.000110864	0.001467163	0.000141679	0.000249658	9.85E-05	0.000181793	0.000107789	0.00018802	9.85E-05	0.000095467	0.000101625	0.000367017	0.000138581	0.000113945	0.000107785	0.000166384	0.000129355	0.000138586	0.000086228	0.000086228	9.24E-05	0.000123182	8.93E-05	0.000194099	0.000126262	9.24E-05	0.000086228	0.00010471	0.000107785	0.000299042	9.55E-05	0.000246592	9.85E-05	0.000144791	0.000113944	0.000135511	0.000147883	0.000104705	6.16E-05	0.000117029	0.000076989	0.000126276	0.000107785	0.000132422	0.000107785	0.000104705	0.000120103	8.93E-05	0.000095467	0.000126267	0.000132422	0.000120103	0.000117023	6.78E-05	8.93E-05	0.000153988	0.000086228	0.000113944	8.93E-05	9.85E-05	0.000104705	0.000076989	0.000095467	0.000123182	0.000157072	0.000110864	9.85E-05	0.000086228	0.000157072	0.000110864	9.85E-05	0.000153983	9.55E-05	0.000101626	0.000120103	0.000104705	0.000123187	9.24E-05	8.31E-05	0.000101626	0.000117023	9.24E-05	0.000107784	0.000135506	0.000135505	0.000120103	0.000129342	0.000101625	0.000123187	8.01E-05	0.000113944	9.24E-05	0.000101625
69668	0.002	0.000123279	7.74E-05	6.59E-05	8.88E-05	6.02E-05	6.88E-05	0.000177756	0.004954517	0.027033546	0.000200697	0.202754452	0.000613011	0.00091128	0.000106017	0.000157724	0.370249624	0.003574165	0.011145698	0.000273174	0.00023531	0.000123297	0.000206456	0.000180667	0.000309885	0.000229617	0.000508681	0.000134728	0.000100283	0.000200775	0.000106014	0.000100275	0.000100364	0.000106005	0.033905372	0.000171991	0.000278239	8.88E-05	0.001382533	0.000146158	0.000246642	8.02E-05	0.000134664	8.88E-05	0.000174829	0.000100279	0.000105992	8.88E-05	0.000298345	0.000128941	0.000140436	7.74E-05	0.000140408	9.74E-05	0.00013755	8.88E-05	8.88E-05	0.000103144	6.88E-05	9.74E-05	0.000212144	9.45E-05	0.000126077	9.74E-05	0.000120343	0.00010887	0.000269564	7.45E-05	0.00023797	8.88E-05	0.000140415	8.88E-05	0.000157655	0.000103156	0.000120338	0.000106005	0.000103139	8.02E-05	0.000106005	9.17E-05	0.000108878	6.59E-05	9.17E-05	0.000100275	0.000094544	0.000103144	0.00010601	9.17E-05	0.000149034	0.000094544	0.000094544	0.000117456	0.000100274	8.59E-05	0.000108874	6.30E-05	0.000103139	8.31E-05	0.000106005	0.000100275	8.02E-05	9.45E-05	8.31E-05	0.000100275	0.000137524	0.000106005	8.59E-05	6.59E-05	0.000137527	0.000106005	0.000114604	7.45E-05	8.88E-05	0.000097405	0.00010027	8.31E-05	0.00010314	0.000100274	8.31E-05	0.000103139	0.000114599	8.02E-05	0.000137527	8.02E-05	0.000103139	9.45E-05	7.73E-05	0.00007735	0.000120338	0.000111735
69669	0.002	0.000119795	7.69E-05	5.70E-05	7.12E-05	0.00006835	8.54E-05	0.000162502	0.00489798	0.0263161	0.00017956	0.200771479	0.00069009	0.000894823	0.000108254	0.000179669	0.396456886	0.003547316	0.011442274	0.000285657	0.000248226	0.000148317	0.000230967	0.000119642	0.000285164	0.00026803	0.000614869	0.00014533	0.000105384	0.000248145	0.000131044	9.12E-05	9.11E-05	7.97E-05	0.033870904	0.000153922	0.000330885	8.26E-05	0.00125532	0.00014814	0.000202363	0.000116781	0.000148161	6.84E-05	0.000153862	0.000128194	8.83E-05	7.41E-05	0.000328146	7.97E-05	0.000133887	8.54E-05	0.000142431	9.40E-05	0.000128181	9.97E-05	0.000076899	5.41E-05	9.97E-05	0.00010538	0.000185184	0.000076899	0.000122468	6.55E-05	0.000091139	0.000091139	0.000259429	8.54E-05	0.000276615	9.97E-05	0.000156713	7.40E-05	0.00013673	0.000102527	0.000136714	0.000119638	0.000108227	0.000102531	9.97E-05	6.55E-05	0.000128174	0.000091139	9.97E-05	0.000108228	8.54E-05	7.97E-05	0.000111075	0.000125321	0.000131021	0.000105375	6.55E-05	0.000111076	0.000102536	8.83E-05	0.000150967	8.83E-05	0.000128169	5.98E-05	9.97E-05	0.000116776	9.40E-05	7.97E-05	7.41E-05	0.000111076	8.83E-05	0.000102532	0.000108224	9.40E-05	0.000091139	9.40E-05	0.000105388	8.83E-05	9.40E-05	7.40E-05	0.000108227	0.000111075	0.000136717	0.000102536	0.00010538	0.000122468	0.000133864	0.000156666	0.000111076	0.000128164	0.000108227	9.40E-05	0.00010538	0.000139565	0.000105379	0.000113932
69670	0.002	0.000141449	9.52E-05	9.51E-05	5.48E-05	0.000086488	9.23E-05	0.000178895	0.00478003	0.027167004	0.000222233	0.201918101	0.000712985	0.000952227	0.000106798	0.000222379	0.246096323	0.003508102	0.011346665	0.000306677	0.000239726	0.000129917	0.000227988	0.000173153	0.000311805	0.000219395	0.000619508	0.000161554	6.92E-05	0.00021931	0.000144265	6.92E-05	0.000112434	7.78E-05	0.033689627	0.000190455	0.000303178	0.000112439	0.001203193	0.000132669	0.000219266	0.000115326	0.000126893	0.000112435	0.000123984	7.78E-05	8.94E-05	0.000129745	0.000320444	8.07E-05	0.000147052	6.34E-05	0.000138394	0.000103785	0.000155745	8.94E-05	0.000109547	6.92E-05	8.07E-05	0.000129754	0.000216377	0.000129797	0.000123966	8.94E-05	0.000121092	0.000123971	0.000230809	0.000121088	0.00024527	0.000086488	0.000112439	9.80E-05	0.000135516	0.000123975	0.000129742	9.80E-05	8.36E-05	6.92E-05	9.23E-05	0.000086488	0.000115318	0.000106673	0.000115318	0.000109561	0.000100902	0.000109551	9.80E-05	0.0001182	0.000141282	0.000100912	0.000100912	9.80E-05	0.000118201	0.000115321	0.000109551	0.000106677	0.000118209	8.94E-05	9.23E-05	0.000132632	0.000106669	0.000103785	0.000121083	8.94E-05	9.80E-05	9.80E-05	0.000121088	0.000086488	0.000112435	8.94E-05	0.000089354	8.94E-05	9.51E-05	0.00010379	9.80E-05	0.000123975	0.000103785	7.78E-05	0.000112435	0.000103798	0.000109551	8.36E-05	9.80E-05	8.36E-05	0.0001182	9.51E-05	8.94E-05	0.000126849	0.000123966	0.0001182
69671	0.002	0.000130887	0.000092133	7.72E-05	9.80E-05	7.13E-05	7.13E-05	0.00014861	0.004961825	0.028637045	0.00021711	0.208202945	0.000593603	0.000879017	9.80E-05	0.000175513	0.429897519	0.003570513	0.012306791	0.000307086	0.000262011	0.000130789	0.000217051	0.00016056	0.000294389	0.00024394	0.000662207	0.000139678	8.02E-05	0.000282675	0.000121786	0.000101007	0.000101021	8.32E-05	0.034639388	0.000181309	0.000342143	8.91E-05	0.001318114	0.000139626	0.000202137	0.00013368	0.000145575	8.91E-05	0.000154543	5.05E-05	0.000115845	0.000115876	0.000291425	8.32E-05	0.000130715	8.91E-05	0.000160441	7.43E-05	0.000163481	0.000100989	0.000109905	9.80E-05	7.13E-05	8.02E-05	0.000216945	7.72E-05	0.000133667	0.000115841	0.000130697	0.0001099	0.000336101	0.000106934	0.000273613	9.50E-05	0.000118816	8.32E-05	0.000166411	0.000115841	0.00011287	9.50E-05	0.000133671	9.21E-05	0.000169363	0.000098023	0.000172325	0.000127722	8.91E-05	0.0001099	9.80E-05	0.00011584	9.50E-05	0.000121777	0.000115845	9.21E-05	0.00011287	0.00010396	0.000121781	0.000074244	0.000139616	9.21E-05	0.0001099	0.000115836	9.21E-05	0.00010396	8.32E-05	0.000127721	9.80E-05	0.000133662	9.21E-05	7.72E-05	0.00011287	0.000100989	0.000142582	7.13E-05	0.000100989	7.43E-05	9.50E-05	9.80E-05	8.32E-05	9.21E-05	0.0001099	0.00010693	0.000124752	0.000121795	9.21E-05	8.91E-05	9.21E-05	9.50E-05	0.000136637	9.80E-05	0.000118811	8.91E-05	0.000127722	0.0001099
69672	0.002	1.00E-04	9.70E-05	9.70E-05	6.85E-05	8.27E-05	8.85E-05	0.000171316	0.00472512	0.02722135	0.000214241	0.201007932	0.000627884	0.000768984	0.000105577	0.00019704	0.492220406	0.003611494	0.010911733	0.000317965	0.0002315	0.000145718	0.000194182	0.000214294	0.000285679	0.000191345	0.000587148	0.000145617	9.70E-05	0.000265732	0.000116991	0.000102721	5.71E-05	9.42E-05	0.033699109	0.000171281	0.000297142	9.70E-05	0.001312769	0.000139822	0.000234218	0.000119839	0.000157034	0.000082748	0.000125563	7.42E-05	0.000111276	7.99E-05	0.000285688	0.00012556	0.000156974	0.000102734	0.000162712	8.56E-05	0.000122697	9.99E-05	8.84E-05	7.70E-05	0.000105569	6.56E-05	0.000174103	7.70E-05	0.000125546	7.13E-05	0.000114128	6.85E-05	0.000216989	0.000105582	0.000219892	8.84E-05	0.000122701	0.000122694	0.000191299	0.000105569	0.000154109	0.000139885	0.000125541	8.27E-05	0.000128399	0.000077033	0.000125538	0.000108422	0.00013983	7.42E-05	8.84E-05	9.70E-05	0.000105574	0.000114146	0.00011984	7.42E-05	0.000102716	9.42E-05	9.13E-05	0.000116995	9.99E-05	9.13E-05	0.00011984	0.00011128	9.70E-05	7.70E-05	9.70E-05	9.99E-05	0.000108422	0.000102716	8.56E-05	0.000082743	0.000122688	0.000114128	8.85E-05	8.84E-05	9.99E-05	0.000128408	8.85E-05	6.56E-05	9.70E-05	8.84E-05	7.70E-05	9.42E-05	0.000108423	0.000142665	0.000136968	9.70E-05	0.000105569	0.000128412	9.70E-05	9.70E-05	0.000134101	9.70E-05	0.000105569	7.42E-05
69673	0.002	0.000157585	0.00011529	0.000075869	7.87E-05	8.15E-05	0.000118054	0.000177139	0.004755161	0.027039949	0.000171581	0.196824384	0.000723293	0.000908183	9.00E-05	0.000180086	0.354073866	0.00329818	0.011035811	0.000267876	0.000180089	0.00015477	0.00023638	0.000165919	0.00028708	0.000213785	0.000668738	0.00011522	0.000118025	0.000194058	0.000103972	9.84E-05	6.74E-05	7.87E-05	0.032521483	0.000180076	0.00030112	7.87E-05	0.001201487	0.000151774	0.00022777	8.15E-05	0.000132113	7.02E-05	0.000174319	0.000098348	9.83E-05	6.46E-05	0.000320812	7.59E-05	9.27E-05	9.55E-05	0.000151761	7.31E-05	0.000143376	0.000106777	7.02E-05	0.000081497	9.27E-05	8.71E-05	0.000171452	0.000101153	0.000146132	7.31E-05	8.43E-05	0.000120831	0.000281278	5.06E-05	0.000273016	8.71E-05	0.000134914	5.90E-05	0.000210877	8.43E-05	0.000123654	8.15E-05	0.000109583	0.000123632	8.43E-05	8.71E-05	0.000148954	9.55E-05	8.71E-05	8.43E-05	0.000115207	0.000157484	8.71E-05	9.55E-05	0.000163058	8.43E-05	0.000140499	6.18E-05	0.000106774	0.000109583	8.15E-05	8.99E-05	8.43E-05	9.55E-05	7.59E-05	0.000103963	0.000109583	9.55E-05	0.000103963	9.84E-05	7.02E-05	0.000106781	0.000112392	8.99E-05	0.000103963	8.71E-05	0.000115203	0.000143309	8.15E-05	0.000103963	0.000106773	9.83E-05	8.71E-05	8.99E-05	0.00012364	9.27E-05	9.55E-05	8.43E-05	0.000109583	0.000118013	8.71E-05	9.83E-05	0.000126463	0.000129257	0.000120826	8.15E-05
69674	0.002	0.000122453	7.97E-05	0.000048341	0.000093839	5.97E-05	9.38E-05	0.000130862	0.0048044	0.027532505	0.000170771	0.201383629	0.000717457	0.000876095	9.96E-05	0.000190793	0.468744831	0.003598045	0.011261629	0.000296667	0.000233597	0.000133819	0.000190723	0.000204958	0.000239131	0.000193592	0.000636621	0.000182128	8.82E-05	0.000210663	0.00012231	0.000113748	8.82E-05	0.000108065	0.033925239	0.000167877	0.000301799	8.25E-05	0.001206895	0.000159293	0.000227685	0.0001109	0.000127975	7.39E-05	0.000125122	6.82E-05	9.10E-05	0.000093839	0.000296085	8.82E-05	0.000179251	7.39E-05	0.000184926	9.95E-05	0.000133696	8.25E-05	7.96E-05	7.96E-05	0.000108056	9.95E-05	0.000233354	8.53E-05	0.000119449	0.000102369	0.000133662	6.82E-05	0.000213414	0.000108056	0.000210579	9.95E-05	0.000133663	9.95E-05	0.000142227	9.10E-05	0.000142213	7.96E-05	0.0001109	0.000108056	0.000105213	9.10E-05	0.000105213	7.96E-05	0.000113744	0.000062559	7.96E-05	0.000113757	0.000105213	0.00010237	0.00013935	0.000102365	0.000105213	0.000110904	0.000130819	7.39E-05	0.00012797	9.67E-05	9.67E-05	7.68E-05	0.000082464	0.000102369	7.68E-05	0.000082464	9.10E-05	0.000102369	0.000093839	0.000082464	0.000108056	0.000130806	0.000139349	9.67E-05	7.96E-05	6.26E-05	9.10E-05	9.10E-05	8.53E-05	8.82E-05	0.000125136	8.82E-05	0.000105218	0.000102369	0.000093839	0.000122279	0.000122283	8.82E-05	0.000113744	0.000102369	9.95E-05	8.82E-05	0.000079625	0.000082464
69675	0.002	8.43E-05	8.13E-05	6.10E-05	9.00E-05	6.10E-05	0.000101595	0.000191734	0.004771856	0.027400746	0.000191724	0.204312887	0.000785218	0.000917293	0.000110306	0.000183128	0.37159016	0.003332227	0.011380892	0.0002533	0.000223924	0.000156946	0.000185898	0.000159792	0.000255794	0.000255757	0.000550599	0.000130629	6.97E-05	0.000197569	9.00E-05	0.000110306	8.71E-05	6.97E-05	0.034365711	0.000124862	0.000293542	9.58E-05	0.001294105	0.000182982	0.000232461	0.000101585	0.000156807	8.42E-05	0.000153896	0.000104488	8.42E-05	0.000110293	0.000302271	0.000127712	0.000142264	9.58E-05	0.000171329	0.000104497	0.000150986	0.000101586	0.000133526	7.55E-05	0.000078366	9.58E-05	0.000229473	8.13E-05	0.000133556	8.13E-05	0.000110294	9.58E-05	0.00026728	0.000104488	0.00025276	0.000133518	0.000130632	8.42E-05	0.00017715	0.000121903	0.000148074	9.87E-05	8.42E-05	9.58E-05	0.000118996	7.84E-05	0.000127713	0.000119	0.000139327	7.55E-05	0.000110293	9.87E-05	9.87E-05	9.00E-05	0.000133526	9.87E-05	9.58E-05	0.000104484	0.000101586	9.58E-05	0.000116098	0.000116098	6.97E-05	0.000078366	0.000107391	0.000101586	0.000121904	0.000116111	0.000119001	9.29E-05	9.58E-05	0.000133531	8.13E-05	9.87E-05	0.000145132	9.00E-05	7.26E-05	9.87E-05	0.000133517	9.29E-05	9.87E-05	9.58E-05	8.71E-05	8.71E-05	0.000101586	9.87E-05	0.000104488	8.71E-05	9.00E-05	9.29E-05	9.29E-05	9.29E-05	0.000119001	0.000127712	0.000110294	0.000110293
69676	0.002	0.000110556	9.34E-05	0.00011326	5.66E-05	7.36E-05	5.66E-05	0.000169976	0.004767187	0.026897456	0.000223859	0.201125088	0.000625591	0.000851696	9.34E-05	0.000178584	0.464688339	0.003492035	0.010679929	0.000258382	0.000280796	0.000116222	0.00020398	0.000141606	0.000294823	0.000229652	0.000633811	0.000175635	8.21E-05	0.000195479	0.000113252	7.36E-05	9.34E-05	6.79E-05	0.033500989	0.000175673	0.000309145	8.21E-05	0.001265081	0.000164267	0.000201135	0.000101907	0.000144408	9.34E-05	0.0001104	9.34E-05	9.62E-05	0.000099077	0.000280627	6.79E-05	0.000161423	0.000101907	0.000147256	8.21E-05	0.000121736	0.000104739	9.34E-05	9.91E-05	7.64E-05	9.62E-05	0.00016423	0.00010757	9.91E-05	9.62E-05	0.000133072	9.62E-05	0.000254994	0.000127401	0.000237994	0.000135912	0.000124563	6.51E-05	0.000144391	0.000116061	0.000144382	0.00011323	0.000135902	7.64E-05	0.000099077	0.0001104	0.00013589	5.66E-05	9.62E-05	6.23E-05	8.21E-05	0.000107577	9.34E-05	7.93E-05	0.000167138	0.000084923	9.34E-05	9.06E-05	0.00011323	9.91E-05	9.62E-05	8.21E-05	0.000127388	9.62E-05	9.06E-05	0.000104739	0.000118897	0.000118905	0.0001104	0.000113239	0.000104739	0.000101908	6.51E-05	9.62E-05	0.00010757	8.21E-05	0.000107569	9.62E-05	0.000107569	0.000101908	0.000110404	0.000104747	0.000118892	0.000121723	8.49E-05	0.000116061	0.0001104	7.36E-05	0.000116061	0.000101907	0.000104738	0.0000736	0.000101907	8.78E-05	0.00011323	8.49E-05
69677	0.002	0.000134197	7.39E-05	9.57E-05	8.48E-05	6.84E-05	7.93E-05	0.000153241	0.004722866	0.026267756	0.000219226	0.192809911	0.00059616	0.000864586	0.000114878	0.000216417	0.38234533	0.003396424	0.01036046	0.000335034	0.000186301	0.000114886	0.000251952	0.000183388	0.000243726	0.00024101	0.000604048	0.000142268	0.0001094	0.000254813	0.000103926	0.000101225	8.20E-05	7.66E-05	0.032776115	0.000142292	0.000290305	0.000101208	0.001236018	0.000103923	0.000235431	8.75E-05	0.000145015	8.48E-05	0.000123111	8.20E-05	0.000101188	9.02E-05	0.00031225	9.30E-05	0.000136769	0.000092983	0.000164129	8.75E-05	0.00014226	7.93E-05	7.38E-05	7.66E-05	0.000103923	9.85E-05	0.000199756	0.000101188	9.02E-05	7.93E-05	0.000131292	0.000109396	0.000246355	9.02E-05	0.0002491	9.30E-05	0.000161448	9.30E-05	0.000142231	7.93E-05	0.000147749	9.57E-05	0.000131303	8.75E-05	9.85E-05	0.000106657	0.000117601	9.57E-05	0.000106657	0.000092983	7.66E-05	0.000109404	0.000112127	9.30E-05	0.00013952	7.66E-05	9.57E-05	9.84E-05	0.000120336	0.000112126	0.000136756	7.93E-05	0.000092983	0.000120335	8.75E-05	7.38E-05	0.000109384	7.11E-05	0.000106661	0.000092983	0.000103922	9.85E-05	8.75E-05	0.000114866	0.000134017	7.93E-05	8.48E-05	0.000112127	7.66E-05	0.000120331	8.20E-05	0.000106657	0.000131271	0.000114861	0.00012307	9.02E-05	7.93E-05	0.000117601	0.000150434	6.84E-05	0.000106658	0.000106657	0.000106662	9.30E-05	0.000123066	8.20E-05
69678	0.002	0.000145443	8.13E-05	9.88E-05	0.000104559	9.29E-05	0.000066796	0.000174395	0.004809981	0.027621354	0.000220994	0.204266874	0.000721041	0.000944803	0.000139483	0.000154143	0.431794552	0.003487265	0.011734881	0.00027391	0.00022981	0.000127936	0.000229655	0.00019769	0.000299595	0.000261784	0.000597805	0.000145301	9.58E-05	0.000255912	0.000148204	9.00E-05	7.84E-05	9.58E-05	0.03342626	0.000153984	0.000299532	9.29E-05	0.001188424	0.000156866	0.000220937	0.000124897	0.000194759	0.000104551	0.000136527	7.84E-05	7.84E-05	0.000110364	0.000395751	0.00010455	0.000101646	9.58E-05	0.000121985	9.00E-05	0.000121975	8.42E-05	0.00010455	7.26E-05	8.71E-05	9.87E-05	0.000235427	9.29E-05	0.000110368	8.71E-05	0.000168508	9.29E-05	0.000252906	8.42E-05	0.000250028	8.42E-05	0.000191803	0.000110363	0.00013071	8.42E-05	0.000139405	9.29E-05	9.87E-05	0.000101647	0.000116167	0.000107455	0.000185968	0.000113267	9.87E-05	7.84E-05	0.000142323	0.000113268	0.000113263	6.10E-05	0.000104555	9.29E-05	0.000110359	9.87E-05	0.00013651	7.55E-05	0.00010455	9.58E-05	9.29E-05	9.58E-05	9.29E-05	6.97E-05	0.000101646	0.000107451	8.71E-05	9.87E-05	0.00012198	9.58E-05	0.000130688	7.26E-05	0.00013651	0.000107455	0.000101646	9.58E-05	0.000104546	0.000130693	0.000101647	0.000110359	0.000145222	9.87E-05	0.000142314	0.000101647	0.000110359	0.00010455	8.13E-05	0.000110359	8.71E-05	9.58E-05	9.58E-05	9.58E-05	0.000133597	0.000113273
69679	0.002	0.000128475	0.000125452	6.27E-05	0.000113407	8.35E-05	0.000071603	0.000164185	0.005261422	0.028673301	0.000292873	0.210190082	0.000683333	0.000909815	0.000134296	0.000209164	0.493744879	0.003553583	0.012059095	0.000296378	0.000227136	0.000185202	0.000251039	0.000140339	0.000355722	0.000173226	0.000653198	0.000167199	0.000104439	0.000253974	0.000116364	0.000119374	8.65E-05	7.76E-05	0.035278643	0.000158196	0.000352611	0.000107404	0.001263627	0.000122331	0.000271763	0.000119347	0.000152215	0.000113376	0.000140238	0.000107405	0.000137275	8.95E-05	0.00032268	8.95E-05	0.000158173	0.000122317	0.000152228	0.00008652	0.000143238	5.67E-05	9.55E-05	0.000116347	0.000116409	0.000116364	0.000188045	9.25E-05	0.000143215	0.00010443	9.25E-05	7.16E-05	0.000259798	0.000137244	0.000208983	9.55E-05	0.000131273	0.000065636	0.00018807	9.25E-05	0.000122322	7.76E-05	0.000113368	9.55E-05	0.000119343	0.000101451	0.000122317	6.56E-05	0.000128293	9.85E-05	0.000128298	8.06E-05	0.000116355	0.000107404	0.000128307	0.000128293	0.000101438	0.000113371	0.000110387	5.67E-05	8.65E-05	0.000104421	0.000101438	9.25E-05	0.000137244	0.000104426	0.000113371	0.000110387	0.000110393	9.55E-05	0.000116364	9.55E-05	0.000119338	0.000119338	0.000146198	0.000143215	0.000107404	0.000110388	9.55E-05	9.85E-05	0.000107404	0.000101443	0.000140227	0.000122322	8.95E-05	6.86E-05	0.000104418	8.95E-05	0.000107401	9.55E-05	0.000122322	0.000116355	8.35E-05	0.000119338	0.00012829	0.000110384
69680	0.002	0.000107693	9.06E-05	7.64E-05	8.21E-05	9.34E-05	0.000101907	0.000155756	0.004735791	0.026549897	0.000209658	0.197969364	0.000765855	0.000774157	0.000116052	0.000161559	0.382368652	0.003380055	0.011317794	0.000249791	0.000153055	9.06E-05	0.000206907	0.000181286	0.000297584	0.000189801	0.000668045	0.000133092	9.62E-05	0.000235229	0.000133062	7.92E-05	0.000104745	9.34E-05	0.033577777	0.000152909	0.00033448	9.62E-05	0.001270497	0.000127368	0.000212436	0.000121725	0.000155697	8.49E-05	0.000133067	7.36E-05	0.000101884	8.21E-05	0.000320299	0.000104714	0.000141553	0.000090564	0.000212375	0.000101884	0.000110392	9.62E-05	6.79E-05	0.000090564	0.000113209	8.77E-05	0.000192554	9.62E-05	0.000113205	7.92E-05	0.000135868	8.21E-05	0.000232246	0.000133033	0.000201068	0.000090564	0.000150044	0.00013588	0.000172723	7.92E-05	0.000135859	0.000107554	0.000124525	9.91E-05	0.000090564	0.000121704	0.000144349	8.77E-05	8.77E-05	8.77E-05	0.000107545	9.91E-05	0.00012736	9.34E-05	0.000152979	0.000082074	0.000147184	9.62E-05	9.62E-05	0.000107557	8.49E-05	9.91E-05	0.000107545	8.77E-05	0.000104715	9.62E-05	9.62E-05	8.77E-05	8.21E-05	0.000090564	9.62E-05	0.000116048	0.000144354	0.000090564	0.000107545	7.36E-05	8.77E-05	8.21E-05	9.91E-05	9.62E-05	0.000104715	6.79E-05	0.000107545	0.00010755	0.000110375	8.77E-05	0.000107541	0.000090564	0.00013019	0.000090564	0.000090564	0.00011887	8.49E-05	0.000104719	0.000138685	0.000104715
69681	0.002	0.000161606	8.36E-05	8.07E-05	0.000057642	6.92E-05	0.000103757	0.000178818	0.005104469	0.027207708	0.00028005	0.205567028	0.000634161	0.000951978	8.93E-05	0.000210722	0.424118752	0.00342174	0.01137215	0.000297857	0.00022815	0.000141434	0.000187485	0.000170158	0.000352245	0.000210637	0.000686076	9.51E-05	8.07E-05	0.000210589	0.000141293	0.000115297	0.000100886	0.000123944	0.034093424	0.000193258	0.000291457	9.81E-05	0.00137928	0.000103757	0.000282766	0.000121071	0.000158587	8.65E-05	0.00014131	9.80E-05	0.000112408	7.49E-05	0.000343497	0.000100879	0.000149902	0.000103756	0.000135482	0.00010376	0.000161493	0.000100874	0.000106638	8.93E-05	9.51E-05	9.80E-05	0.000190335	8.36E-05	0.000129708	0.000083581	0.000123935	0.000112403	0.000239388	9.22E-05	0.000291475	0.000115286	0.000123945	6.63E-05	0.000164377	0.00012107	0.000147001	8.93E-05	0.000106638	8.07E-05	0.000138355	7.20E-05	0.000144137	8.65E-05	0.000100879	6.92E-05	9.80E-05	6.05E-05	7.20E-05	0.000106638	0.000146996	7.49E-05	8.36E-05	0.000121049	0.000123931	0.00010952	8.36E-05	9.22E-05	0.000126817	0.000121058	8.93E-05	0.000115285	9.51E-05	8.93E-05	0.000121049	0.00010952	8.93E-05	8.93E-05	0.000123931	8.93E-05	8.07E-05	9.80E-05	9.51E-05	9.80E-05	0.000109521	0.000100874	0.000100874	0.000106638	0.000115289	0.000115284	0.000141228	0.000106642	0.000106634	7.78E-05	0.000112398	7.21E-05	0.000118167	9.80E-05	0.000132577	8.65E-05	8.93E-05	0.000135468
69682	0.002	0.000131365	9.41E-05	6.84E-05	7.70E-05	8.55E-05	7.70E-05	0.000174072	0.004711269	0.02678515	0.000188402	0.198737809	0.000659251	0.000832092	9.70E-05	0.00016278	0.382750765	0.003498178	0.01124475	0.000294842	0.000225729	9.71E-05	0.000196927	0.000139848	0.000308503	0.000228385	0.000615408	0.000142662	0.000111232	0.000297123	0.000116921	7.41E-05	0.000108469	7.13E-05	0.033486581	0.000176919	0.000314155	9.98E-05	0.001317655	0.000162589	0.000194036	0.000105515	0.000208346	9.98E-05	0.000168301	8.84E-05	0.000114065	9.98E-05	0.000311244	0.000105506	0.000136899	0.000105511	0.000139738	7.98E-05	0.000148314	9.98E-05	9.12E-05	6.84E-05	8.55E-05	0.000102655	0.000185441	8.55E-05	0.000128336	0.000105506	0.000105507	0.000102655	0.000219699	7.41E-05	0.000188327	0.000142589	0.00013409	6.27E-05	0.000148323	8.84E-05	0.000142581	0.000114065	0.000114053	9.41E-05	0.000102647	0.000139747	0.000145445	9.98E-05	9.12E-05	9.41E-05	6.27E-05	9.70E-05	0.000119769	0.000105507	0.000111227	9.13E-05	7.98E-05	0.00011121	0.000131192	8.27E-05	0.00010265	6.27E-05	0.00013117	0.000105507	7.70E-05	8.27E-05	9.12E-05	9.70E-05	0.000102655	9.98E-05	0.000122615	0.000114069	0.000139742	7.98E-05	0.000134022	8.55E-05	8.27E-05	0.000125467	9.70E-05	0.00011121	0.000116908	0.000108358	0.000116921	0.000125467	0.000119764	0.000108358	0.000151156	7.70E-05	0.000128323	0.000111218	8.27E-05	9.98E-05	0.000068432	9.70E-05	0.000111209	7.98E-05
69683	0.002	0.000139373	0.000081185	6.96E-05	0.000119012	0.00008119	7.25E-05	0.000139266	0.004931664	0.027474692	0.000185777	0.204149912	0.000734975	0.000813732	0.000133431	0.000209126	0.400703596	0.003460678	0.01118131	0.000247415	0.00021226	0.000127585	0.000214767	0.000156732	0.000345738	0.000220592	0.000614117	0.000110188	0.000124694	0.000252661	0.000145091	9.28E-05	8.70E-05	8.41E-05	0.033944009	0.000162431	0.000287436	0.00012758	0.001269151	0.000168265	0.000203105	0.0001218	0.000162475	5.80E-05	0.000133389	0.000084084	0.000115988	7.54E-05	0.000255374	0.000081185	0.0001392	0.00010438	0.000174029	0.000098604	0.000110184	8.70E-05	9.86E-05	6.09E-05	9.57E-05	0.000110184	0.000208869	9.57E-05	0.000147895	9.86E-05	0.00010728	8.70E-05	0.000235001	0.000089888	0.000290332	0.000124681	0.000121777	7.83E-05	0.000182767	0.000115991	0.000144991	9.86E-05	0.000133397	8.41E-05	0.000130489	0.000118882	0.000144982	8.99E-05	9.57E-05	0.000127598	0.000130484	6.38E-05	0.000153699	9.86E-05	0.000156601	0.000121777	9.57E-05	9.57E-05	0.000115978	0.000101481	0.000127577	0.000084084	0.000084084	0.000110179	9.57E-05	0.000084084	0.000118891	9.28E-05	9.86E-05	0.000118878	0.000147894	8.70E-05	0.000115979	9.28E-05	0.000142083	0.000121778	0.000113079	8.99E-05	8.70E-05	0.000110193	8.99E-05	0.000084084	0.000121777	0.000121778	0.000153689	9.28E-05	0.000121777	9.57E-05	0.000182749	0.000118878	0.000118882	0.000121778	8.99E-05	9.57E-05	0.000121778	0.000124677
69684	0.002	9.84E-05	9.51E-05	0.00013007	5.39E-05	5.71E-05	8.88E-05	0.000171295	0.005511033	0.030060229	0.000209433	0.228297138	0.000771669	0.00095712	7.93E-05	0.000184128	0.458219894	0.003838071	0.012223946	0.000331149	0.000244551	0.00013968	0.000212547	0.000231697	0.000323774	0.000285844	0.000696988	0.00015229	0.000117362	0.0003366	0.000133198	9.83E-05	0.000110954	8.24E-05	0.038205015	0.00023163	0.000336511	8.24E-05	0.001339219	0.0001522	0.000237927	0.000110955	0.000203009	0.000117301	0.000148996	0.000136335	0.000129976	0.000114125	0.000291941	0.000123636	0.000164906	6.66E-05	0.000139491	0.00012047	0.000123655	8.24E-05	0.000123635	8.56E-05	0.000107785	0.000126843	0.00021251	9.19E-05	0.000117295	8.88E-05	0.000129985	9.83E-05	0.000314192	0.000104615	0.000253773	6.34E-05	0.000164942	0.000104615	0.000187162	0.000164895	0.00013633	0.000129981	0.000110955	0.000136322	0.000158526	0.000110955	0.000164866	0.000117295	0.0001173	9.83E-05	8.88E-05	8.56E-05	9.19E-05	0.00012046	0.000149002	0.000101444	9.51E-05	9.83E-05	0.00013949	0.000120465	0.000139497	0.000126805	0.000164885	0.000104615	9.83E-05	9.51E-05	0.000107785	0.000110954	7.93E-05	0.00013633	0.000133151	0.000110954	0.00010144	0.000110955	0.000120466	7.93E-05	0.000123636	0.00012364	0.000104615	0.000110955	0.000110955	0.000110954	0.000114125	0.000114125	0.000110955	0.000145827	0.000123636	0.000139506	0.000107785	0.000158526	0.000101444	0.000101444	9.83E-05	9.51E-05	0.000117295	9.83E-05
69685	0.002	0.00011596	8.98E-05	9.84E-05	0.00008109	6.66E-05	6.37E-05	0.000165116	0.004659442	0.027476023	0.000223206	0.204687014	0.000660208	0.000868214	0.00011007	0.000185549	0.508791495	0.003532939	0.0116376	0.00025552	0.000252384	0.000176823	0.000220288	0.000173855	0.00034215	0.000246415	0.000619075	0.000133238	8.68E-05	0.000260948	0.000118721	0.000124506	6.66E-05	0.000083955	0.033951186	0.000199874	0.000313129	0.000115799	0.001382254	0.000147676	0.00023469	9.84E-05	0.000168024	9.26E-05	0.000156391	9.55E-05	0.000144789	8.97E-05	0.000315986	0.000112913	0.000121599	7.82E-05	0.000162176	0.000112905	0.000150566	0.000127388	0.000101325	9.55E-05	8.68E-05	8.69E-05	0.000170896	0.000107114	0.000141859	8.68E-05	9.84E-05	0.000104224	0.000249162	8.68E-05	0.000295731	8.97E-05	0.000162197	9.26E-05	0.000162168	8.40E-05	0.000112905	8.97E-05	0.000107115	9.55E-05	0.000147657	7.82E-05	0.000141894	9.26E-05	0.000144815	8.40E-05	0.000118695	8.11E-05	0.000118695	8.11E-05	0.000136064	0.000133186	0.00011001	7.24E-05	0.000112905	0.000124511	0.000156455	0.000101324	0.000121598	7.24E-05	9.84E-05	0.000107115	0.000110009	8.68E-05	0.000101325	9.84E-05	0.000133174	0.000083955	0.000121578	8.68E-05	0.000165062	0.000107114	9.26E-05	0.000104219	0.000110009	9.55E-05	0.000115799	0.000101325	0.000133173	0.000101325	0.00012159	9.26E-05	0.000115799	4.63E-05	0.000107114	7.53E-05	9.26E-05	0.000101324	6.66E-05	9.55E-05	0.000127379	8.11E-05
69686	0.002	0.00012562	0.000104166	8.57E-05	6.73E-05	7.04E-05	9.49E-05	0.000205181	0.005161871	0.029091534	0.000238995	0.219717675	0.000781305	0.00092673	0.000107103	0.000196036	0.437702902	0.003493312	0.012051668	0.000328639	0.000266739	0.000146989	0.000199108	0.0001715	0.000318652	0.000260434	0.000635661	0.000165333	7.04E-05	0.000235923	0.000156114	0.000153122	0.000107099	8.26E-05	0.035917671	0.000186781	0.000337161	9.49E-05	0.001439009	0.000146895	0.000288007	0.000107094	0.00021128	8.57E-05	0.000183692	0.000122397	8.26E-05	0.000110149	0.000343274	0.000122392	0.000159141	8.26E-05	0.000152999	0.00010403	0.000119338	0.000107099	0.000131594	0.000119328	7.04E-05	8.57E-05	0.000165271	0.000076492	0.000125447	5.81E-05	0.000110149	0.000107099	0.000263399	9.18E-05	0.000269472	0.000107085	0.000159146	0.000110149	0.000174508	0.000100969	0.000131576	8.26E-05	0.000104029	0.000107089	0.000122397	0.000113209	0.000125452	6.43E-05	0.000113209	0.000125447	9.79E-05	0.000110149	0.000116269	0.000119328	0.000174476	0.00010097	0.000113209	0.000113208	0.000100969	0.000107089	0.000156054	0.000107089	0.000104029	6.73E-05	9.49E-05	8.57E-05	0.00009485	7.96E-05	0.000104029	0.000143819	0.000110149	0.000125447	0.000116268	0.000110149	0.000134627	0.00009485	0.000116255	7.96E-05	0.000125447	0.000107093	0.000152989	8.26E-05	0.000116268	0.000110149	0.000107089	0.000125457	0.000104029	0.000125447	0.000152994	0.000073433	0.000107089	9.18E-05	0.000116268	0.000134626	0.000100969	0.000110149
69687	0.002	0.000111065	0.000107947	6.16E-05	7.09E-05	9.55E-05	0.000083204	0.000197359	0.005198309	0.029290709	0.000225242	0.219838602	0.000727692	0.000880336	0.000138849	0.000129489	0.449286478	0.003505781	0.012270038	0.000207068	0.000256249	0.000132631	0.00022208	0.000225223	0.000290094	0.0002499	0.000689938	0.000169569	0.000098606	0.000252957	0.000132525	8.32E-05	0.00010786	9.24E-05	0.037587873	0.000203545	0.000336388	9.55E-05	0.001543815	0.000154101	0.000218931	0.000114027	0.000157228	8.32E-05	0.000166445	0.000126371	0.000126344	3.70E-05	0.00033015	0.000110937	0.000169541	8.01E-05	0.000172623	0.000110932	0.000135625	7.70E-05	0.000101688	0.000101687	0.000101688	0.000070873	0.000206576	0.000098606	0.000181857	8.94E-05	9.24E-05	8.63E-05	0.000255948	8.94E-05	0.000259055	8.01E-05	0.000163358	0.000110932	0.000157188	0.000098606	0.00013252	0.000098606	0.000123258	9.55E-05	0.000138675	8.01E-05	0.000126344	9.86E-05	8.32E-05	0.000135597	0.000098606	0.00010786	0.00010786	0.000120176	0.00014175	8.94E-05	0.000147918	8.63E-05	0.000132502	8.94E-05	0.000138665	9.86E-05	8.01E-05	9.55E-05	5.85E-05	0.000126343	0.000117099	0.000104778	0.000092444	0.000147923	0.000117095	0.000129421	0.000110932	8.94E-05	0.000126344	0.000114013	8.63E-05	8.63E-05	9.86E-05	0.00006471	8.32E-05	8.63E-05	9.55E-05	0.000114013	0.000132502	0.000117095	0.000107851	0.000107846	0.000095525	0.000098606	0.000132502	0.000110932	8.93E-05	0.000114013	0.000138665	0.00010785
69688	0.002	0.000128357	0.000106483	0.000076364	7.09E-05	5.73E-05	7.36E-05	0.000144647	0.004363998	0.025856035	0.000226756	0.191085253	0.000633249	0.000961558	9.27E-05	0.000158383	0.348343081	0.003311781	0.010599378	0.000205222	0.000207665	0.000131081	0.000245891	0.000174674	0.000349702	0.000196558	0.000555831	0.000150119	0.000128231	0.000215782	0.000106438	7.64E-05	4.36E-05	0.000114579	0.033372938	0.000202004	0.000314098	0.000106377	0.001143638	0.000128211	0.000226612	0.000122745	0.000193771	0.000076364	0.000133678	8.18E-05	8.45E-05	9.82E-05	0.000322375	0.000103637	0.000117278	0.000103637	0.000180107	9.55E-05	0.000133698	0.000106372	9.82E-05	0.000076364	8.18E-05	9.82E-05	0.000193742	9.55E-05	0.000109085	8.18E-05	9.27E-05	7.91E-05	0.000242951	8.45E-05	0.000267609	0.000100914	0.000150123	0.000106364	0.000180116	7.36E-05	0.000125483	9.55E-05	9.27E-05	0.000087273	0.000128203	9.55E-05	9.82E-05	0.000111823	0.000128191	0.000103637	9.55E-05	0.000141856	0.000111818	8.73E-05	0.000139136	0.000100922	0.000100914	0.00010091	0.000100909	8.18E-05	0.000139104	9.00E-05	0.000117282	6.00E-05	0.000103637	8.45E-05	9.82E-05	9.82E-05	0.000136377	0.000106364	0.000109095	0.00012819	0.000122728	8.45E-05	0.00010636	0.000117273	9.00E-05	9.27E-05	9.27E-05	6.82E-05	9.27E-05	0.000100909	9.55E-05	0.000087273	0.000100906	9.00E-05	9.00E-05	0.000111823	0.000150021	0.000114542	9.27E-05	0.000103637	8.45E-05	0.00010091	7.09E-05	8.45E-05
69689	0.002	0.000114786	0.000102609	9.96E-05	0.000072414	8.75E-05	0.00010261	0.000178148	0.005080133	0.02835327	0.000262909	0.217555027	0.00066715	0.000922895	0.000129778	0.000214579	0.480396071	0.003623183	0.011654112	0.000302685	0.000232804	0.00012387	0.000208392	0.000172146	0.000271857	0.000220503	0.000572131	0.000147887	0.000144846	0.000232589	0.000141857	0.000111652	0.000105605	9.66E-05	0.035881329	0.000163046	0.000311158	8.75E-05	0.001268557	0.000175043	0.000253696	0.00012673	0.000144834	9.66E-05	0.000169049	9.35E-05	7.24E-05	0.000114675	0.00037787	0.000138803	0.00015692	0.000117673	0.000153908	9.05E-05	0.000129757	9.35E-05	8.75E-05	9.66E-05	9.35E-05	0.000123708	0.000187145	0.00010863	0.000135799	8.45E-05	0.000159964	9.96E-05	0.000265763	9.05E-05	0.000299075	0.000129746	0.000150931	9.96E-05	0.000141831	8.75E-05	0.00014785	6.94E-05	0.000129752	9.05E-05	0.000114651	0.000102587	0.000108621	7.54E-05	9.96E-05	8.45E-05	0.000102587	9.05E-05	0.000132759	0.000096553	0.000126734	6.64E-05	0.000102587	9.35E-05	8.45E-05	7.54E-05	0.00013276	8.75E-05	8.15E-05	0.000123699	0.000102587	7.54E-05	0.000108621	7.84E-05	0.000102587	0.000111639	0.00012069	8.75E-05	8.75E-05	9.96E-05	0.000129742	0.00012069	0.000102587	8.15E-05	0.000105604	0.000117673	0.000111638	0.000138803	0.000090517	9.65E-05	0.000111639	0.000141834	0.000165972	0.00011164	0.000117673	9.66E-05	9.96E-05	6.64E-05	0.000120686	9.35E-05	0.000117669	0.000111638
69690	0.002	0.000134242	9.83E-05	0.00010132	8.34E-05	6.56E-05	0.000098327	0.000181861	0.005000469	0.028581067	0.000259592	0.214153624	0.000682556	0.000908705	9.24E-05	0.000149176	0.478787045	0.003605592	0.011791687	0.000301849	0.000221042	0.000116232	0.000229668	0.000199818	0.000283412	0.000202851	0.000661531	0.000155051	7.45E-05	0.000220789	0.000107265	0.000125184	9.83E-05	8.94E-05	0.035406079	0.000190818	0.000328243	9.24E-05	0.001325458	0.000140078	0.00021768	0.000122164	0.000166916	8.94E-05	0.000143071	0.000116204	0.000116209	8.64E-05	0.000331322	0.000101307	0.000143026	0.00010727	0.000157974	0.000119184	0.000155006	9.53E-05	0.00013711	0.000122164	0.000098327	5.96E-05	0.000190781	0.000101307	0.000152008	8.94E-05	0.000107274	0.000137061	0.000247507	0.000125147	0.000286408	0.000122164	0.000143043	8.04E-05	0.000196783	0.000160948	8.64E-05	0.000104286	0.000131129	7.15E-05	9.53E-05	0.000107265	0.000149026	0.000119193	0.000101306	6.85E-05	9.53E-05	9.83E-05	0.000110245	0.000125156	0.000143034	0.000107266	0.000140059	0.000101306	0.000140046	0.000128132	0.000134091	0.000104286	0.000101306	9.24E-05	0.0001162	0.000107274	0.000119184	0.000131103	9.53E-05	0.000146009	0.000128123	0.000113225	0.000134086	0.000119184	0.00014304	0.000134091	9.24E-05	0.000119184	9.53E-05	8.04E-05	0.000125143	7.75E-05	0.000116204	0.000116204	0.000119184	0.000101306	0.000113225	9.24E-05	0.000116204	9.53E-05	0.000113225	9.24E-05	8.94E-05	0.000125143	0.000116204	0.000101306
69691	0.002	0.000146473	8.06E-05	6.87E-05	0.000086559	7.76E-05	7.16E-05	0.000206134	0.004843116	0.028813577	0.000245154	0.21073716	0.000717166	0.000940621	9.26E-05	0.000179325	0.486555264	0.003457829	0.011632258	0.00026662	0.000230237	0.000152386	0.000209145	0.00020913	0.000343782	0.000230102	0.000562935	0.000161291	7.16E-05	0.000251051	0.000122377	0.000128373	9.85E-05	0.000110447	0.035297528	0.000251088	0.000376795	8.06E-05	0.00131568	0.000179192	0.000280899	0.000110438	0.000155238	9.55E-05	0.00014333	7.46E-05	0.000107466	0.000101483	0.000298838	7.46E-05	0.000146287	0.000104468	0.000170281	0.000116412	0.000182167	9.55E-05	0.000107453	9.55E-05	8.06E-05	0.000110438	0.000200065	0.000113422	9.85E-05	9.25E-05	0.000125367	0.000134316	0.000238958	8.06E-05	0.000283896	0.000101483	0.000128369	8.66E-05	0.000152299	0.000107453	0.000113422	7.46E-05	0.000122382	0.000122386	0.000191144	0.000107453	0.000161233	0.000140295	8.06E-05	0.000119388	0.000122377	0.000107458	0.000131336	8.95E-05	0.000131344	0.000125376	8.95E-05	0.000134326	0.000140281	0.000107453	0.000107453	9.85E-05	0.000122377	9.55E-05	0.000122382	0.000104469	0.000116408	0.000092533	0.000134326	0.000110438	0.000107453	0.000119393	0.00012835	0.000104468	0.000134325	0.000143289	0.000107453	0.000131336	8.66E-05	9.85E-05	0.000101484	9.85E-05	0.000119396	0.000101488	0.000119392	0.000131331	8.95E-05	9.55E-05	0.000104468	0.000137315	0.000119393	0.000116407	0.000101479	0.000122377	0.000131332	0.000113422
69692	0.002	0.000119236	0.00010342	0.000084619	0.000087738	9.40E-05	0.000100319	0.000159927	0.004974752	0.029566728	0.000197591	0.223619743	0.000736763	0.000946081	0.000112806	0.000185097	0.441373861	0.003838175	0.01232196	0.000292364	0.000235374	0.000125354	0.000238375	0.000125508	0.000326308	0.00024467	0.00071101	0.000144198	9.71E-05	0.000206984	9.09E-05	0.000087738	0.000100272	7.52E-05	0.03760822	0.000200813	0.000345261	0.000134745	0.001435623	0.000137879	0.000257134	0.000147349	0.000194386	8.77E-05	0.00014734	0.000090871	0.00011281	9.71E-05	0.000367209	8.46E-05	0.000141033	0.000087738	0.000181809	0.000103406	0.00013476	0.000137917	0.000100272	0.000106539	0.000119073	0.00010654	0.000206916	0.000103406	0.000122221	0.000128478	0.000131621	6.89E-05	0.00024149	9.09E-05	0.000276	0.000128492	0.000134783	7.83E-05	0.000147294	7.52E-05	0.000169242	0.000100272	0.000141026	0.000119073	0.000112807	0.000100272	0.000115939	0.000103406	0.000128473	0.000119073	0.000109673	0.000122225	0.000122207	0.000119096	0.000159846	0.000144161	0.000097138	0.000106539	0.00015669	0.000122207	0.000137874	0.000119088	9.40E-05	8.46E-05	0.000109672	0.000087738	7.83E-05	0.000122207	0.00011594	0.000112806	0.000100272	0.000115939	0.000141007	9.71E-05	0.000144146	0.000112806	0.000128473	0.000106539	0.000128478	0.000103406	0.000119073	0.000125354	0.000150436	0.000119073	0.00011594	0.000090871	0.000109673	0.00012534	0.00015356	9.40E-05	0.000141007	0.000122207	0.000103406	0.000119073	0.000166085	0.00011594
69693	0.002	0.000152527	8.79E-05	0.000111304	9.37E-05	7.62E-05	7.62E-05	0.000155354	0.004935082	0.027754338	0.00023463	0.208920933	0.000670946	0.000863393	0.000128891	0.000196515	0.401631361	0.00364736	0.011929919	0.000249829	0.0002201	0.000126132	0.000196447	0.000164158	0.000269754	0.000249252	0.000579091	0.000149431	9.08E-05	0.000231642	0.000120165	9.08E-05	0.000120091	7.62E-05	0.035710933	0.000158226	0.000340386	0.000096659	0.0012254	0.000120091	0.000208103	8.79E-05	0.000205174	8.79E-05	0.000146461	0.000114233	8.20E-05	7.62E-05	0.000331499	0.000149391	0.00017288	0.000108371	0.000196337	0.000105442	0.000164101	6.74E-05	0.000105443	8.20E-05	7.91E-05	7.91E-05	0.000199259	9.37E-05	0.00015235	8.79E-05	0.000120091	0.000128883	0.000296153	0.000131811	0.000240358	9.37E-05	0.000134819	7.91E-05	9.96E-05	0.000084939	0.000120087	9.37E-05	8.20E-05	9.37E-05	0.00011423	0.000114229	0.000123016	8.49E-05	8.79E-05	0.000125958	9.96E-05	7.91E-05	0.000108367	8.49E-05	0.000164122	9.96E-05	0.0001113	8.20E-05	0.000131802	0.000120104	0.000134749	9.96E-05	9.96E-05	9.37E-05	0.00010837	9.96E-05	8.20E-05	0.000102513	9.96E-05	0.000105459	0.000102512	0.0001113	9.37E-05	0.000125945	0.000102513	0.000117162	0.000125945	8.79E-05	0.000105442	0.00010837	9.37E-05	9.67E-05	9.96E-05	9.37E-05	0.000105442	0.000123015	9.67E-05	7.91E-05	0.000128874	9.37E-05	0.000108384	0.000108371	0.000084939	9.96E-05	0.000105443	9.08E-05
69694	0.002	0.000136387	0.000100674	7.11E-05	6.81E-05	0.000106591	8.29E-05	0.000151068	0.005014132	0.028567194	0.000234257	0.211345662	0.000663258	0.000896943	0.000118438	0.000186775	0.41016527	0.003506371	0.012036971	0.000237646	0.000267048	0.000130444	0.000219455	0.000171849	0.000290515	0.000272734	0.000594281	0.000186681	8.29E-05	0.000210397	0.000133241	0.000127315	6.51E-05	0.000112503	0.035310879	0.000198495	0.000364845	7.70E-05	0.001338448	0.000100656	0.000225232	0.00011253	0.000154056	9.47E-05	0.000177727	8.88E-05	0.000130303	0.000109543	0.000311253	0.000106582	0.000112504	7.70E-05	0.000201464	9.47E-05	0.000153993	9.18E-05	0.000162874	0.000142142	0.000109543	0.000103622	0.000183633	7.70E-05	0.000130272	9.18E-05	0.000127311	9.18E-05	0.000254824	0.000130267	0.000195501	9.47E-05	0.000139166	8.88E-05	0.000159949	0.000118425	0.000100661	9.47E-05	7.99E-05	0.000109543	0.000118425	0.000106582	0.000115464	7.70E-05	0.000103613	0.000103617	8.59E-05	7.40E-05	0.000112522	0.000121385	0.000151009	0.000106582	0.000103622	0.000103622	0.000103622	0.000103622	9.77E-05	9.47E-05	0.000112503	9.77E-05	8.88E-05	8.88E-05	7.11E-05	7.40E-05	0.000145079	0.000133245	0.000124346	9.18E-05	0.000112503	0.000118424	0.000118424	0.000103622	0.000130272	0.00012139	0.000109542	0.000109542	0.000103622	0.000059212	0.00014804	0.000148044	0.000136188	0.000133228	8.88E-05	9.47E-05	0.000118424	8.88E-05	0.000100661	0.000106582	0.000106582	0.000103621	0.000115473	0.000115463
69695	0.002	0.000144575	7.07E-05	7.95E-05	9.72E-05	9.13E-05	7.96E-05	0.000171032	0.004856265	0.028145154	0.000230061	0.212316847	0.000701793	0.000907504	0.000117922	0.000174092	0.521328851	0.003440347	0.011511784	0.000334329	0.000256844	0.000117935	0.000200552	0.000174025	0.000315689	0.000286247	0.00061806	0.000168103	8.54E-05	0.000274465	0.000138537	9.43E-05	0.000109017	0.000103133	0.035264064	0.000182904	0.000357222	8.84E-05	0.001352889	0.000114914	0.000265412	9.43E-05	0.000120829	9.43E-05	0.00016801	9.72E-05	9.72E-05	9.13E-05	0.000410415	0.000106071	0.000100174	0.000114905	0.000153261	8.84E-05	0.000141431	9.43E-05	7.66E-05	8.54E-05	0.000082496	9.13E-05	0.000165011	6.78E-05	0.000123744	0.000132592	0.000132601	9.43E-05	0.000300903	0.000109017	0.000262479	0.000100179	0.000171009	9.14E-05	0.000159157	0.000117852	0.000132592	0.000109012	0.000153234	9.13E-05	0.000126695	0.000114905	0.000147346	0.000120815	0.000120798	0.000111959	7.07E-05	9.43E-05	0.000123749	0.000109012	0.000120807	8.54E-05	0.000141431	0.000097227	9.43E-05	8.54E-05	0.00012669	0.000100174	7.66E-05	9.43E-05	0.000091344	0.000111959	0.000103119	0.000106066	0.000123758	0.000106066	9.13E-05	9.43E-05	0.000123748	7.37E-05	9.72E-05	0.000109013	7.66E-05	0.000117851	0.000138484	0.00011786	9.43E-05	0.000117852	0.000100174	0.000109013	0.000141431	0.000144399	0.000132583	0.000100174	0.000117856	8.54E-05	0.000100174	0.000100174	0.000129641	0.000100174	9.72E-05	8.84E-05
69696	0.002	0.000141032	0.000112113	0.000109261	6.90E-05	7.76E-05	7.18E-05	0.000195587	0.004854777	0.028070572	0.000192745	0.199908162	0.000658512	0.000858939	0.000109308	0.00016694	0.425065381	0.003497286	0.011326596	0.000248044	0.000210147	0.00012655	0.000207275	0.000181259	0.000279152	0.00019558	0.000565315	0.000207125	0.000100622	0.000235945	0.000163951	9.77E-05	9.77E-05	7.18E-05	0.033916937	0.000186905	0.000336802	0.000114956	0.001231637	0.000137966	0.000172545	0.000106339	0.000155312	7.19E-05	0.000129348	6.61E-05	0.000109247	0.000100587	0.000319503	8.33E-05	0.000137979	0.000103461	0.000117841	9.77E-05	0.000163922	0.000100592	0.000106335	0.000109213	8.33E-05	0.000114965	0.000192639	0.000106339	0.000126456	0.000112083	8.62E-05	0.000109213	0.000195525	6.61E-05	0.000270441	9.20E-05	0.000126473	9.48E-05	0.000135088	8.05E-05	0.000117831	9.20E-05	0.000114956	9.20E-05	0.000117831	0.000109209	0.000161025	9.20E-05	0.000106334	8.05E-05	0.000114961	0.000117835	0.000106344	0.000106334	0.000155235	0.000126456	0.000114956	7.76E-05	0.000120705	9.48E-05	0.000137978	8.91E-05	0.000126474	8.05E-05	0.000123578	7.76E-05	0.000112083	0.000126461	8.91E-05	0.000112083	0.000100587	0.000114956	8.33E-05	6.32E-05	0.000109209	0.000114956	0.000143752	0.000100587	0.000112082	0.000103461	8.62E-05	0.000129339	9.20E-05	0.000114957	0.000155209	9.48E-05	0.000106334	6.04E-05	0.000106335	0.000103465	0.000140835	0.000106334	0.000135078	0.000103469	0.000120704	0.000103461
69697	0.002	0.000121324	9.87E-05	7.05E-05	6.77E-05	0.000050734	8.74E-05	0.000174866	0.0047105	0.026769918	0.000256939	0.202386841	0.000688469	0.00086789	0.000104367	0.000189135	0.390384379	0.003285636	0.010999455	0.000297001	0.0002372	0.000107244	0.000237192	0.000143936	0.000327518	0.000282384	0.00056013	0.000143806	0.000121211	0.000237052	0.000121215	6.77E-05	8.74E-05	0.000095848	0.033599719	0.000191934	0.00030771	6.20E-05	0.001259594	0.000129693	0.000237026	0.000090194	0.000180524	7.33E-05	0.000146608	9.30E-05	0.000101469	8.17E-05	0.000347293	8.74E-05	0.000140962	0.000090194	0.000194583	0.000115561	0.000174849	9.59E-05	0.00012684	0.000107105	0.000101468	0.000109941	0.000180462	9.30E-05	0.000115561	6.76E-05	8.74E-05	9.58E-05	0.00022283	8.74E-05	0.000262389	0.000101477	0.000186224	8.17E-05	0.000160701	9.30E-05	0.000129656	0.000090194	0.000135325	9.30E-05	0.000112747	0.000107105	0.000160723	9.30E-05	7.33E-05	0.000076101	0.000107118	9.58E-05	0.000084557	9.58E-05	0.000140941	0.000112742	0.000104286	6.76E-05	0.000112752	9.30E-05	0.000126845	0.000163549	9.02E-05	8.17E-05	0.00009865	9.58E-05	8.17E-05	9.86E-05	8.74E-05	0.000104308	9.86E-05	0.000090194	9.86E-05	8.74E-05	0.000124034	8.17E-05	7.89E-05	0.000109924	0.000104287	9.58E-05	9.30E-05	0.000101468	0.000101468	0.00014657	0.000129667	0.000107105	0.000101468	9.58E-05	0.00009865	0.000090194	0.000101468	0.000076101	0.000109924	0.000076101	0.000146574	0.000090194
69698	0.002	0.000128142	0.000108964	7.62E-05	5.72E-05	6.53E-05	9.53E-05	0.000158	0.004575514	0.025755006	0.000259004	0.194250839	0.000610115	0.000891273	0.000119918	0.000199035	0.400267103	0.003206216	0.011121457	0.000286755	0.000199055	0.000119934	0.000204379	0.000160762	0.00026445	0.000229068	0.000538333	0.000166207	0.000100732	0.000223502	9.53E-05	0.0001144	9.26E-05	7.89E-05	0.033421529	0.000220714	0.000286253	8.44E-05	0.001211082	0.000157961	0.000253461	7.62E-05	0.00013071	8.98E-05	0.000119822	9.26E-05	0.000108915	6.53E-05	0.000319086	7.62E-05	0.000136171	7.35E-05	0.000149776	6.53E-05	0.000122514	6.53E-05	6.81E-05	8.17E-05	0.000108895	7.35E-05	0.000215219	7.89E-05	0.000100728	0.000103454	0.000106172	0.000125233	0.000174307	9.80E-05	0.000253401	8.98E-05	0.000111622	6.81E-05	0.000130695	8.17E-05	0.000149779	8.44E-05	9.26E-05	9.53E-05	0.000114347	8.44E-05	0.000108899	7.35E-05	8.98E-05	9.26E-05	0.00010345	0.000106172	8.17E-05	0.000114367	0.000125232	9.26E-05	0.000117082	8.98E-05	0.000136147	9.53E-05	0.000100728	0.000122506	7.35E-05	7.08E-05	0.000125232	8.98E-05	0.000114339	7.89E-05	8.98E-05	8.17E-05	0.000100728	9.80E-05	0.000119797	7.35E-05	0.00010345	8.44E-05	9.53E-05	7.08E-05	0.000117062	0.000117062	8.17E-05	0.000100727	0.000111618	9.53E-05	0.000119788	0.00010345	0.00010345	0.000111617	0.000122511	9.26E-05	9.53E-05	9.53E-05	0.000108894	8.98E-05	0.000100727	0.000114339
69699	0.002	0.000089738	0.000105933	5.43E-05	8.15E-05	6.79E-05	5.16E-05	0.000130379	0.004765201	0.026095658	0.000217527	0.196240805	0.000660725	0.00087235	9.78E-05	0.00020131	0.355814379	0.003278119	0.010573947	0.000261498	0.000193172	0.000108771	0.000176647	0.000149484	0.000356391	0.000250155	0.000495801	0.000122278	9.23E-05	0.000173953	0.000141317	0.000108658	7.88E-05	7.33E-05	0.032660452	0.000146716	0.000359121	8.96E-05	0.001202373	0.000133086	0.00020389	0.000103194	0.000141294	7.06E-05	0.000138529	8.96E-05	0.000105923	0.000111341	0.000296429	8.42E-05	0.000116768	7.33E-05	0.000133094	9.50E-05	0.000114061	7.60E-05	8.96E-05	9.50E-05	9.78E-05	7.33E-05	0.000173856	0.00010319	0.000111341	8.42E-05	0.00010319	7.33E-05	0.000239186	0.000103223	0.000209272	0.000111349	0.000130455	8.15E-05	0.000163039	6.52E-05	0.000114052	8.96E-05	0.000157558	9.23E-05	0.000154866	7.33E-05	0.000135793	9.78E-05	0.000108621	8.15E-05	8.96E-05	8.69E-05	7.87E-05	5.97E-05	0.000127626	9.23E-05	9.50E-05	9.23E-05	7.33E-05	6.25E-05	9.50E-05	7.33E-05	0.000122199	9.23E-05	9.78E-05	8.69E-05	8.96E-05	0.000108621	9.50E-05	0.000105906	0.000141211	0.000114052	9.50E-05	7.60E-05	0.000133077	7.87E-05	6.79E-05	8.15E-05	7.60E-05	0.000108621	8.15E-05	0.000114048	0.000103186	0.000105906	0.000122203	9.51E-05	0.000100474	9.23E-05	0.000133078	0.00010319	0.000105909	0.000122211	7.60E-05	0.000116763	0.000105906	9.50E-05
69700	0.002	0.000128835	7.72E-05	7.72E-05	6.58E-05	7.15E-05	8.29E-05	0.000134449	0.004966618	0.02749834	0.000197488	0.200608246	0.000698698	0.000953139	0.000120203	0.000203265	0.411169731	0.003577012	0.011341424	0.0002755	0.0002378	0.000151724	0.000200396	0.000183155	0.000315051	0.000203219	0.000648952	0.000171729	5.72E-05	0.000211872	9.72E-05	0.000117268	8.58E-05	0.000102944	0.03369809	0.000174549	0.000329369	7.43E-05	0.001176113	0.000165925	0.000228973	0.000117255	0.000177435	7.15E-05	0.000168801	0.000108663	0.00010294	7.15E-05	0.000317859	8.58E-05	0.00014589	7.15E-05	0.000188832	0.000091506	0.000128694	8.01E-05	0.000120102	0.000082927	9.44E-05	7.15E-05	0.000200271	9.72E-05	0.000105813	8.58E-05	0.000102944	8.87E-05	0.000211736	0.000117243	0.000237553	9.72E-05	0.000117256	0.000100084	0.000191746	0.000114383	0.000122966	7.43E-05	0.000117242	7.72E-05	0.000134404	0.00006577	0.000108664	9.44E-05	0.000105803	0.000131553	7.43E-05	0.000100081	9.72E-05	0.000108672	0.000120127	6.29E-05	0.000100085	0.000117242	0.000108663	0.000114387	0.000117243	8.86E-05	8.58E-05	0.000120106	9.44E-05	8.58E-05	0.000111523	0.000105804	9.15E-05	9.72E-05	0.000082927	0.000117241	0.000114384	9.44E-05	0.000105803	9.44E-05	0.000128685	0.000100084	0.000082927	8.86E-05	9.72E-05	0.000108663	0.000134408	0.000117242	0.000142991	0.000082927	0.000122962	0.000082927	0.00012868	0.000111522	0.000108663	8.86E-05	0.00010294	9.44E-05	0.000105813	0.000111523
69701	0.002	0.000138833	6.79E-05	8.77E-05	6.79E-05	8.20E-05	7.64E-05	0.000155721	0.004743112	0.026484818	0.000198275	0.201079932	0.000685164	0.00080261	9.90E-05	0.0001813	0.428147447	0.003374847	0.010787806	0.000272453	0.000201197	8.49E-05	0.000189684	0.000189725	0.000263436	0.000243791	0.000624958	0.000130249	9.05E-05	0.000189711	0.000116002	8.49E-05	9.34E-05	9.62E-05	0.034326226	0.000164184	0.000291831	0.000104698	0.001322058	0.000152841	0.000269122	0.000113182	0.000130189	8.20E-05	0.000155695	0.000079215	0.000135807	6.79E-05	0.000300282	9.05E-05	0.000155649	9.05E-05	0.000186832	8.20E-05	0.000181169	8.20E-05	0.000104677	0.00006224	8.77E-05	0.000099019	0.000186847	7.64E-05	9.34E-05	0.000101852	0.000118822	0.000099019	0.000274712	0.000130169	0.000254896	6.79E-05	0.00015854	0.000110335	0.00019534	8.49E-05	0.000135814	7.64E-05	0.000118836	8.77E-05	0.000118831	9.62E-05	0.000124485	7.07E-05	0.000101848	0.000110352	0.000116002	8.49E-05	9.05E-05	0.000110335	0.000132972	0.000115998	0.000115994	8.77E-05	0.000099019	9.90E-05	0.000161306	0.000110335	5.94E-05	0.000115998	7.64E-05	7.64E-05	0.000099019	9.62E-05	9.34E-05	9.34E-05	0.000104676	8.20E-05	9.62E-05	9.05E-05	0.000135801	0.000113164	0.000107506	0.000107506	0.000107506	8.20E-05	0.000104681	0.000127314	0.00012731	0.000101848	0.000101848	6.51E-05	0.000107505	0.000115993	9.34E-05	9.62E-05	0.00012448	0.000118822	9.05E-05	0.000099019	0.000110335	0.000107506
69702	0.002	8.38E-05	8.93E-05	8.37E-05	5.58E-05	5.02E-05	9.20E-05	0.000175842	0.004569009	0.026178867	0.000217792	0.199681067	0.000676116	0.000785883	0.000120002	0.000187142	0.434343055	0.00325828	0.010955893	0.000237989	0.000178778	0.000119977	0.000198213	0.000145214	0.000324107	0.000220654	0.000573799	0.000153517	8.37E-05	0.000223455	0.000111576	8.93E-05	8.09E-05	6.69E-05	0.033946617	0.000156268	0.000287736	9.76E-05	0.001291733	0.000119948	0.000209399	0.000122758	0.000136726	0.000122746	0.000167425	0.000105993	9.48E-05	7.25E-05	0.000326857	0.000100414	0.000108787	7.25E-05	0.000133924	8.09E-05	0.000145106	6.69E-05	0.000119936	8.09E-05	8.93E-05	9.48E-05	0.000175795	8.93E-05	8.65E-05	8.65E-05	0.000131118	9.48E-05	0.000226084	0.000105993	0.000198129	8.65E-05	0.000139511	0.000069732	0.000164657	9.21E-05	0.000150652	8.93E-05	8.09E-05	9.76E-05	0.000133915	8.93E-05	0.000122729	0.000111571	9.76E-05	5.86E-05	9.20E-05	7.81E-05	9.20E-05	5.30E-05	0.000131109	6.42E-05	0.000114386	7.53E-05	0.000142279	8.37E-05	0.000128311	0.000069732	0.000089258	0.000100414	0.000139481	8.09E-05	9.20E-05	6.14E-05	9.48E-05	0.000103204	0.000108782	8.93E-05	0.000108782	0.000108782	0.000122728	8.65E-05	0.000100419	0.000103204	6.14E-05	8.09E-05	9.20E-05	7.25E-05	0.00011715	0.000114362	9.76E-05	9.48E-05	8.37E-05	6.97E-05	0.000131097	9.20E-05	8.37E-05	6.69E-05	9.20E-05	8.65E-05	9.76E-05	8.93E-05
69703	0.002	0.000134391	0.000102836	8.86E-05	8.85E-05	0.000079948	4.85E-05	0.000177225	0.004955019	0.026963095	0.000191463	0.20236791	0.000688685	0.000951747	9.99E-05	0.000165799	0.409018301	0.003392505	0.011422991	0.000289442	0.000254553	0.000105768	0.000214381	0.000148561	0.000326069	0.000222959	0.000604701	0.000148607	0.000131358	0.000237219	0.0001085	0.000071378	0.000111354	0.000071378	0.034665502	0.000211502	0.000343241	0.000139944	0.001240964	0.000145659	0.000254378	0.000119928	0.000171458	8.28E-05	0.000165671	9.42E-05	0.000108495	8.28E-05	0.000257208	9.99E-05	0.000125635	0.000119959	0.000151345	0.000117056	0.000134235	7.71E-05	7.99E-05	0.000102785	0.000108495	9.14E-05	0.000199982	9.42E-05	0.000111354	0.000071378	0.000125635	0.000105639	0.000234298	0.00010564	0.00025441	0.000111354	0.000122801	0.000068523	0.000174254	0.000105639	0.000125642	0.000065668	0.000122792	0.000065668	0.000139906	9.71E-05	0.000162803	8.85E-05	0.000102785	7.99E-05	0.000117061	0.00010278	7.42E-05	0.000105644	0.000122779	0.00010564	0.000125652	0.00011421	0.000108499	7.71E-05	0.000157062	9.14E-05	9.42E-05	8.85E-05	0.000102785	8.85E-05	0.000102785	0.000114209	0.000114205	0.000105641	9.42E-05	9.99E-05	0.000114201	0.000105636	0.000119919	9.14E-05	0.00011135	8.28E-05	8.28E-05	0.000102785	7.99E-05	9.71E-05	0.000114201	0.00011135	0.000102785	0.000071378	0.00010564	9.99E-05	0.000108495	0.000105639	9.42E-05	9.71E-05	8.28E-05	0.000105639	0.00011135	7.99E-05
69704	0.002	0.000150551	9.73E-05	9.43E-05	5.60E-05	7.96E-05	8.25E-05	0.000188816	0.005045363	0.027982118	0.00022133	0.208785621	0.000746848	0.000994367	0.000117934	0.000191798	0.422021819	0.003575974	0.011502842	0.000283866	0.000230318	0.000117982	0.000203683	0.000129773	0.000304018	0.000295352	0.000704624	0.000135663	0.000103165	0.000215423	0.00011793	0.000123821	0.000100217	9.14E-05	0.035499752	0.000156288	0.000336559	0.000114959	0.001329389	0.000097257	0.000241905	0.000120864	0.000185803	0.000132659	0.000126759	8.25E-05	8.25E-05	8.25E-05	0.000304005	0.000076637	0.00010906	7.66E-05	0.000176935	0.000123808	0.000123812	7.37E-05	0.000100217	8.55E-05	0.000106113	0.000109065	0.000209385	0.00010906	0.000141493	8.25E-05	0.000120846	8.84E-05	0.000200508	4.72E-05	0.000203518	0.000103165	0.000162165	9.73E-05	0.000162166	9.43E-05	0.00013265	0.00012086	9.43E-05	8.84E-05	0.000129697	0.000103165	0.000135602	0.00010906	0.000126746	0.000100217	0.000112008	6.48E-05	0.00012086	9.14E-05	0.000144449	0.000100217	0.000129703	9.73E-05	0.000135606	0.000123803	0.000159227	9.43E-05	0.000114956	0.000114956	0.000126774	0.000117908	9.14E-05	6.78E-05	0.000100213	9.73E-05	8.25E-05	9.73E-05	8.84E-05	0.000112	7.66E-05	8.55E-05	0.00011496	0.000114956	0.000112008	8.55E-05	0.000114956	6.78E-05	9.43E-05	0.000100217	0.000114956	0.000103165	0.000129693	0.000100217	0.000132641	0.000106113	9.43E-05	0.000106113	0.000100217	8.25E-05	0.000150345	8.25E-05
69705	0.002	0.000137072	7.13E-05	7.70E-05	4.28E-05	6.84E-05	0.000076993	0.000156929	0.004831077	0.027547022	0.000211291	0.19809776	0.000693512	0.00091284	0.000131289	0.000168496	0.475079379	0.003544972	0.011274045	0.000283475	0.000234234	0.000111243	0.000214046	0.000159805	0.000325599	0.000222638	0.000583835	0.000159806	0.000105518	0.000239931	0.000102675	9.41E-05	8.84E-05	8.27E-05	0.034839961	0.000159765	0.000302676	0.000114116	0.001256895	0.000154031	0.000228354	0.0000884	0.000139778	0.000128335	0.000165496	6.84E-05	9.41E-05	9.70E-05	0.000342832	7.13E-05	0.000128349	5.70E-05	0.000145467	9.98E-05	0.000122641	9.41E-05	0.0000884	0.000076993	0.000108386	0.000105514	0.00021121	7.41E-05	9.98E-05	8.27E-05	0.00011692	7.70E-05	0.000225459	7.70E-05	0.000256957	0.00010551	0.000162631	5.70E-05	0.000145444	0.000111213	0.00012547	7.13E-05	0.000131178	7.41E-05	0.000102658	8.84E-05	0.000111213	9.13E-05	9.69E-05	8.27E-05	0.000114064	0.000105514	9.13E-05	7.13E-05	0.000122619	0.000108361	0.000139758	0.000111212	9.98E-05	9.13E-05	0.00012547	0.000114065	0.000102658	8.27E-05	0.000122619	9.98E-05	0.000102658	0.000116924	6.27E-05	7.98E-05	0.000102653	8.55E-05	0.000116912	9.41E-05	0.000151157	7.98E-05	9.13E-05	9.41E-05	0.00010551	9.98E-05	9.98E-05	0.000114064	0.000131229	0.000125492	9.13E-05	9.98E-05	0.000108361	8.84E-05	0.00011406	8.84E-05	0.000108361	0.000076993	0.000054176	8.55E-05	9.70E-05	9.70E-05
69706	0.002	0.000101358	0.000104279	7.53E-05	0.000101324	9.84E-05	0.000107113	0.000202823	0.004978236	0.027976093	0.000217357	0.206022324	0.000660388	0.000850475	0.000107122	0.00017977	0.420336276	0.003529163	0.011571058	0.000299285	0.000211713	0.000118813	0.000176711	0.000176703	0.000292833	0.000234753	0.000656805	0.000124548	0.000104231	0.000223194	9.26E-05	8.69E-05	9.55E-05	0.000101319	0.035191608	0.000167966	0.000339246	0.000110008	0.001208115	0.000150577	0.000246297	0.000121618	0.000159294	9.26E-05	0.000130298	7.82E-05	0.000101319	8.11E-05	0.000333473	0.000121588	0.00013611	9.26E-05	0.000153458	6.08E-05	0.000147724	9.55E-05	8.97E-05	7.24E-05	0.000124478	0.000095529	0.000167958	0.000107109	9.84E-05	8.39E-05	0.000115794	8.11E-05	0.000278207	8.97E-05	0.000292751	0.000101319	0.000138967	9.84E-05	0.0001535	0.000107109	0.000162215	0.000101319	0.000127377	9.55E-05	0.000136096	0.00007527	0.000141869	8.68E-05	9.26E-05	8.97E-05	0.000095529	8.39E-05	0.000147659	0.000104214	0.000107108	8.97E-05	0.000101319	9.84E-05	0.000112898	7.82E-05	0.000127372	9.26E-05	0.000133167	0.000112899	9.84E-05	0.000141851	0.000121583	0.000110003	9.55E-05	0.000118689	0.000127377	9.26E-05	9.55E-05	0.000104214	0.000115793	0.000115793	0.000115793	0.000118688	6.95E-05	0.000127394	0.000118688	0.000130272	0.000107108	0.000110003	9.26E-05	0.000118688	0.000121588	0.000095529	0.000101324	0.000127372	6.66E-05	9.84E-05	0.000118697	0.000104214	0.000112899	8.39E-05
69707	0.002	0.000100461	0.000108978	8.03E-05	6.88E-05	7.74E-05	8.88E-05	0.000172075	0.004832984	0.02706323	0.000192237	0.202537225	0.000627662	0.000857032	0.000103198	0.000198083	0.404474846	0.003605335	0.011475612	0.000273201	0.000229741	0.000120442	0.000223875	0.000129079	0.000243845	0.000163507	0.000653345	0.000137625	8.02E-05	0.000209464	0.000114654	8.31E-05	8.03E-05	7.45E-05	0.034878827	0.000163557	0.000321493	0.000106043	0.001333524	0.000169164	0.000223734	9.46E-05	0.000157701	0.000106043	0.000166308	8.02E-05	7.45E-05	7.45E-05	0.000298462	0.000103177	0.000117516	9.46E-05	0.000131846	9.17E-05	0.000140467	8.02E-05	0.000126153	5.45E-05	0.000100316	0.000123244	0.000226576	0.000108909	0.000137608	7.17E-05	0.000126106	0.000111776	0.000235222	7.17E-05	0.000278371	0.000123274	0.000123252	8.31E-05	0.000131843	0.000103177	0.000108909	9.46E-05	8.88E-05	0.000106043	0.000120382	9.46E-05	0.000146219	9.74E-05	0.000114641	8.31E-05	7.45E-05	0.000100311	0.000108917	7.17E-05	0.000126109	8.31E-05	0.000108909	7.74E-05	0.000117507	8.88E-05	0.000134712	8.31E-05	0.000100311	0.000120373	0.000114641	0.000103181	0.000149042	0.000111775	0.000120373	0.000117512	0.000131842	9.46E-05	0.000100311	9.17E-05	0.000123239	9.17E-05	7.74E-05	0.000103177	8.31E-05	0.00010891	9.74E-05	9.46E-05	9.46E-05	8.88E-05	0.00012611	9.17E-05	0.000134703	0.000100311	0.000140458	8.60E-05	8.31E-05	0.000117507	9.17E-05	0.000100311	0.000117507	8.60E-05
69708	0.002	0.000142389	0.000104548	8.42E-05	8.71E-05	9.29E-05	9.58E-05	0.000136491	0.005094403	0.027375929	0.000183063	0.206713952	0.000629614	0.000896983	0.000139361	0.000127763	0.465071074	0.003561119	0.011198905	0.000314498	0.000212195	0.000113296	0.00022379	0.000127762	0.000313913	0.000217865	0.000579829	0.000159721	0.000110286	0.000226724	0.000139319	9.29E-05	9.00E-05	0.00010449	0.035333126	0.000191741	0.000287686	0.000101584	0.001217198	0.000127703	0.000214883	0.000107374	0.000165499	8.71E-05	0.000159668	7.84E-05	9.58E-05	9.58E-05	0.000305143	7.84E-05	0.000107375	8.13E-05	0.000153842	9.29E-05	9.58E-05	0.000142234	0.000069648	8.13E-05	0.000127697	7.55E-05	0.000171286	8.71E-05	0.000116094	8.42E-05	0.000139332	0.000107383	0.000232316	0.000130599	0.000243972	0.000127693	0.000139314	9.58E-05	0.000191673	0.00010157	0.000165485	0.000124791	0.000113179	6.67E-05	0.000101566	0.000095766	0.000110302	9.87E-05	9.87E-05	9.29E-05	0.00010157	9.87E-05	0.000104472	9.58E-05	0.000168373	0.000101571	0.000089962	0.00010157	0.000113179	8.71E-05	0.000107374	8.71E-05	0.000107374	8.71E-05	7.25E-05	7.25E-05	0.000113178	0.000139297	0.000118987	0.000107392	0.00011608	8.13E-05	0.000121885	0.000121885	0.000142212	9.87E-05	0.000118983	0.000095766	8.42E-05	0.0001248	0.00011608	9.29E-05	9.58E-05	0.000110281	9.87E-05	8.71E-05	8.71E-05	0.000104473	8.42E-05	0.00010157	0.000118983	8.42E-05	7.55E-05	8.71E-05	0.000107375	9.29E-05
69709	0.002	0.000162145	8.69E-05	7.20E-05	7.80E-05	6.30E-05	7.20E-05	0.000162044	0.00498098	0.028841366	0.000240214	0.211610291	0.000641574	0.000996489	0.000110965	0.000174094	0.41172706	0.003660861	0.01180296	0.000276835	0.000195182	0.000129049	0.000228105	0.000141033	0.000345356	0.000258376	0.000619866	0.000171043	0.000107958	0.000309349	0.000128951	8.70E-05	0.000152985	7.80E-05	0.036171022	0.000192089	0.000363432	0.000104942	0.001321534	0.000128942	0.000258135	7.20E-05	0.000234132	8.10E-05	0.000158974	7.80E-05	0.000116935	7.20E-05	0.000261088	8.69E-05	0.000134966	0.000116949	0.000158951	0.000122932	0.000152932	0.000107937	0.000128933	7.20E-05	0.000104938	0.000104951	0.000197975	0.000110934	7.50E-05	0.000128933	9.29E-05	8.69E-05	0.000252034	0.000104938	0.000246056	0.000110934	0.00014993	0.000113932	0.000155939	0.000122932	0.000155935	9.59E-05	0.000107936	6.30E-05	0.000143937	9.59E-05	0.000143943	8.69E-05	0.000113932	6.60E-05	8.99E-05	0.000104938	7.20E-05	0.000131926	0.000119933	8.99E-05	0.000155913	8.10E-05	0.000113932	9.29E-05	0.000164944	9.59E-05	8.39E-05	9.89E-05	9.89E-05	9.89E-05	0.00010193	8.10E-05	0.000110934	0.000107936	0.000140925	0.000131927	0.000128924	0.000107937	0.00014992	0.000101948	0.000119929	0.000134942	8.09E-05	8.40E-05	7.80E-05	0.000113932	0.000146926	0.000110934	0.00014992	8.99E-05	0.000107931	0.000095943	0.000128924	0.000104934	0.000113932	0.000095943	0.000107936	0.00010794	9.29E-05	0.000131922
69710	0.002	0.000121651	0.000100824	8.30E-05	6.52E-05	9.18E-05	7.70E-05	0.000166019	0.005081461	0.028248847	0.000228442	0.211870606	0.000708841	0.000888642	0.000121554	0.000216618	0.260982474	0.003451596	0.011881331	0.000276458	0.000204776	0.000112688	0.000192717	0.000201618	0.0003234	0.000290927	0.000684384	0.000166133	0.00011562	0.000270011	0.000142253	0.000118561	0.00011852	8.00E-05	0.036001612	0.000163077	0.00032633	8.59E-05	0.001245471	0.000171922	0.000234226	0.000118521	0.000133347	0.000106661	0.000151143	0.000100744	0.000130372	5.33E-05	0.000308565	0.000106679	0.000154092	0.000097777	0.000180823	0.000109619	0.00016893	0.000112583	7.11E-05	9.18E-05	9.78E-05	9.48E-05	0.000189696	6.22E-05	0.000106656	0.000112582	0.000109619	0.000103693	0.000263963	0.000091848	0.000255045	0.000121483	0.000142381	0.000100731	0.000171925	9.18E-05	0.000118508	7.11E-05	0.000130358	0.000121479	0.000127405	8.00E-05	0.000109624	0.000109619	9.18E-05	0.000118512	0.000106656	0.000109619	0.000145212	0.000112582	0.000127414	9.18E-05	0.000124437	0.000103698	0.000130363	8.59E-05	0.000136296	0.000100731	0.000130362	0.000103693	0.000109628	0.000124428	9.78E-05	0.000100731	0.000115554	0.000160021	0.000112582	9.48E-05	0.000115544	0.000130367	0.000109619	0.000118529	0.000136292	0.000109619	8.89E-05	0.00011554	9.48E-05	0.000103699	9.78E-05	0.00012147	0.0001689	8.30E-05	6.81E-05	0.000100727	0.000103694	0.000130358	0.000154077	0.000109619	8.89E-05	0.000109619	0.000130358	0.000124432
69711	0.002	0.000112506	0.000124235	8.28E-05	0.000103537	6.80E-05	7.39E-05	0.000133127	0.004884214	0.027930089	0.000183481	0.208305625	0.000692458	0.00089265	0.000124227	0.000198411	0.456037317	0.003638495	0.011476273	0.000281948	0.000237024	0.000150984	0.000224969	0.00021014	0.000304901	0.000242832	0.000644176	0.000127143	0.000121221	0.000216086	0.000127152	7.10E-05	0.000103501	9.76E-05	0.036021449	0.000171553	0.000328636	8.28E-05	0.001360291	0.000159718	0.00027233	0.000106431	0.000156769	0.000112371	0.000177469	8.57E-05	0.000094605	0.00011827	0.00040886	0.000112357	0.00012714	7.69E-05	0.00016563	8.57E-05	0.000124173	8.57E-05	7.69E-05	7.98E-05	0.000109387	7.69E-05	0.000207049	8.57E-05	0.000124196	8.57E-05	0.00014786	0.000112343	0.000251492	0.000103474	0.000221895	0.000109387	0.000159696	8.57E-05	0.00015083	8.28E-05	0.000115287	7.69E-05	0.000100519	0.000100518	0.000133048	0.000103474	0.000124178	9.76E-05	0.000100518	7.98E-05	0.000118257	0.000103479	8.57E-05	8.57E-05	0.000138969	0.0001153	8.57E-05	0.000115304	0.000106431	0.000112343	0.000130087	8.28E-05	0.000112343	0.000103475	6.21E-05	0.000100518	8.87E-05	0.000103475	8.28E-05	0.000109387	0.0001153	7.98E-05	0.000100518	0.000121213	0.000109387	8.57E-05	0.000097561	7.39E-05	0.000103475	8.57E-05	0.000097561	9.16E-05	0.000109387	8.57E-05	0.000130082	0.000103474	0.00011234	0.000100518	0.000112343	0.000106431	0.000121213	0.000118257	8.87E-05	7.98E-05	0.000121213	8.87E-05
69712	0.002	0.000109372	0.000109263	7.92E-05	6.01E-05	6.83E-05	0.000101051	0.000139355	0.004397235	0.025335483	0.000180375	0.191512553	0.000725199	0.000816004	0.000109234	0.000216054	0.386104881	0.003316655	0.010592506	0.000271252	0.000232497	0.000123037	0.00015309	0.000158546	0.00030082	0.000237856	0.00055645	0.000180382	8.19E-05	0.000254426	0.000103773	0.000136644	9.83E-05	7.37E-05	0.033165802	0.000166649	0.000322735	0.000117421	0.001164589	0.000128344	0.000235019	0.000101075	0.000161196	9.83E-05	0.000133845	0.000101027	7.65E-05	8.74E-05	0.000284371	9.56E-05	0.000147495	0.000114691	0.000180285	8.46E-05	0.000120156	9.56E-05	0.000109226	0.000103757	7.37E-05	0.000111952	0.000193998	0.000101027	0.000139278	7.65E-05	0.000111948	9.83E-05	0.000267912	0.000106487	0.00020492	0.000092835	0.000117418	8.74E-05	0.000150245	0.000114687	0.000131075	0.000101027	7.92E-05	0.000106487	0.000158423	6.28E-05	0.000111956	8.74E-05	0.00010648	9.83E-05	9.83E-05	0.000114688	0.000092835	8.46E-05	0.000128343	9.83E-05	0.000103757	9.56E-05	0.000128348	8.19E-05	0.000122878	0.000098304	0.00012014	9.56E-05	7.65E-05	0.000101027	0.000103761	6.55E-05	9.01E-05	0.00010923	0.000131078	7.92E-05	8.74E-05	9.56E-05	0.000147498	7.37E-05	9.01E-05	0.000101027	9.01E-05	7.92E-05	9.83E-05	8.46E-05	0.000128335	9.83E-05	0.000147458	0.000101026	0.000111948	8.46E-05	0.000139261	0.000092835	0.000122882	0.000101027	0.000106492	9.83E-05	9.01E-05	9.56E-05
69713	0.002	0.000149644	7.47E-05	5.08E-05	7.17E-05	7.77E-05	8.37E-05	0.000173456	0.004917877	0.028363886	0.000218501	0.215412106	0.000741879	0.000896479	9.56E-05	0.00022153	0.48841462	0.003631085	0.011743179	0.000251795	0.000230671	0.000149618	0.000164478	0.000173461	0.000350221	0.000227359	0.0005757	0.000182465	0.000116561	0.000170514	0.000122529	9.86E-05	7.77E-05	0.000104603	0.036998083	0.000203379	0.000353285	9.56E-05	0.001283957	0.000152456	0.000212317	9.56E-05	0.00016148	0.000101609	0.00014948	0.000104603	8.07E-05	9.56E-05	0.00031428	8.97E-05	0.000176367	0.000107586	0.00015543	9.26E-05	0.000143489	9.86E-05	0.00011954	9.86E-05	8.37E-05	0.000116556	0.000248224	0.000113568	0.000155514	8.07E-05	0.000140488	0.00010161	0.000263225	8.97E-05	0.000272244	0.000134496	0.000146474	8.07E-05	0.000143467	0.000107586	0.000116566	8.37E-05	0.000107586	6.57E-05	0.000125527	9.26E-05	0.000125535	0.000113573	8.67E-05	9.86E-05	0.000110574	0.000122551	0.000110574	8.37E-05	0.000152441	6.57E-05	0.000104598	9.56E-05	0.000131513	0.000110574	0.000122534	0.000104597	0.000119541	0.000107586	8.37E-05	0.000101614	7.77E-05	0.000104598	0.000092639	0.000104621	0.000119563	0.000125522	0.000131495	6.57E-05	0.000134492	9.56E-05	0.000122533	0.000125517	0.000101609	8.37E-05	8.97E-05	0.000116548	9.26E-05	9.86E-05	8.97E-05	9.56E-05	0.000104598	9.86E-05	0.000119541	9.56E-05	0.000113563	0.000107586	9.26E-05	8.97E-05	0.00011954	8.97E-05
69714	0.002	0.000127503	0.000110116	0.000109991	6.66E-05	6.95E-05	7.53E-05	0.000159262	0.005171586	0.028003222	0.000202803	0.209084899	0.000651396	0.000897717	0.000118669	0.000194229	0.439261446	0.003371846	0.011488344	0.000293251	0.000208741	0.000141887	0.000185373	0.000130294	0.000284028	0.000237611	0.000580977	0.000138968	0.000066563	0.00026661	0.000109978	0.000109987	0.000101297	0.000121568	0.034758951	0.000185339	0.000336475	7.24E-05	0.001287622	0.00015051	0.000246226	0.000121563	0.000153503	0.000104191	0.000136025	9.55E-05	8.68E-05	9.55E-05	0.000327503	8.10E-05	0.000121555	9.26E-05	0.000153425	0.000104199	0.000185341	0.000104186	9.26E-05	7.52E-05	8.68E-05	9.55E-05	0.000164996	8.39E-05	8.97E-05	6.37E-05	0.000133139	0.000109974	0.000202692	0.000133144	0.000263707	9.55E-05	0.00015343	0.00007814	0.000159247	0.000109978	0.000112868	7.81E-05	0.000104187	0.000109978	9.26E-05	9.84E-05	0.00015631	8.10E-05	9.26E-05	9.84E-05	0.000089711	8.97E-05	0.00010708	0.000110004	0.00013603	0.00010708	0.000112869	7.52E-05	0.000115762	5.21E-05	0.000104186	7.24E-05	0.000109975	7.24E-05	0.000104186	0.000109974	0.000118661	0.000124449	0.000104186	0.00010708	8.10E-05	9.84E-05	0.000115762	0.000112868	0.000127342	7.52E-05	0.000118656	7.52E-05	9.84E-05	7.81E-05	0.000112868	0.000130254	0.000115763	9.55E-05	9.26E-05	0.000124453	0.000124444	0.000118656	0.000101292	8.39E-05	9.84E-05	0.000104186	5.21E-05	0.000109974	0.000141813	9.84E-05
69715	0.002	0.000133459	0.000107306	9.86E-05	6.95E-05	5.50E-05	9.56E-05	0.000173977	0.00500455	0.027505443	0.000191414	0.205504561	0.000687199	0.000877612	0.000110129	0.000165396	0.262754884	0.003386585	0.011680952	0.000249976	0.000229285	9.86E-05	0.000197272	0.000205958	0.000281451	0.000211734	0.000642958	0.000142035	0.000104304	0.000255296	0.000130423	0.000113009	7.82E-05	0.000121727	0.035392516	0.000235064	0.000295936	0.000101429	0.001206388	0.000141984	0.000205882	0.00008692	0.000159432	6.37E-05	0.000133282	7.53E-05	0.000107201	0.000101407	0.000284249	0.000133294	0.000136219	9.85E-05	0.000112997	0.000110112	0.000156486	0.000115902	0.000107201	0.00008692	0.00008692	8.11E-05	0.00023193	9.56E-05	0.000153603	7.82E-05	0.000115915	8.98E-05	0.000266801	0.000110099	0.000272635	0.000118822	0.000147808	0.000115897	0.000153637	0.000110098	0.000124594	0.000118795	0.000144894	0.000101407	0.000133287	9.27E-05	0.000127492	0.000115894	0.000101407	0.000101406	7.53E-05	0.000121683	0.000101407	8.11E-05	0.00014201	0.000104304	0.000130389	0.000136179	0.000112996	0.000124585	0.000121688	7.82E-05	0.000089822	6.95E-05	0.000107201	9.27E-05	0.000107201	7.24E-05	8.40E-05	0.00015947	0.000107201	8.11E-05	9.56E-05	8.98E-05	0.000104304	0.000110098	0.000162289	0.000081121	0.000112995	0.000115897	0.000104304	9.56E-05	0.000101399	8.40E-05	0.000121688	0.00013038	0.000124585	0.000101407	9.85E-05	0.00008692	0.000115897	0.000107201	0.000127483	8.98E-05	0.000124585	9.85E-05
69716	0.002	0.0001142	9.23E-05	8.69E-05	6.52E-05	8.15E-05	9.23E-05	0.000124919	0.004574737	0.025609709	0.000168506	0.194246053	0.000674029	0.000816804	0.000103206	0.000193066	0.374083852	0.003269779	0.010844181	0.000280545	0.00020396	8.69E-05	0.000184881	0.000190237	0.000277328	0.000206722	0.000583257	0.000135832	6.24E-05	0.00025293	0.000116802	7.06E-05	0.000103187	8.42E-05	0.033824115	0.000192909	0.000279997	7.60E-05	0.001238092	0.000141226	0.000203791	0.000114039	0.000135828	8.42E-05	0.000138514	9.23E-05	0.000119468	8.69E-05	0.000326346	0.000105889	0.00014666	0.000092318	0.000162958	9.50E-05	0.000135779	8.42E-05	8.96E-05	6.79E-05	8.96E-05	8.15E-05	0.000168401	0.000103158	0.000133081	9.50E-05	0.000127617	0.000105884	0.000220064	0.000122184	0.000258232	0.000100454	0.00013035	0.000108608	0.000165709	9.23E-05	0.000105885	7.33E-05	8.42E-05	7.87E-05	9.50E-05	0.000100463	0.000176573	7.33E-05	5.97E-05	0.00010317	0.000122191	8.42E-05	0.00007602	0.000103175	0.000149349	0.00007602	9.23E-05	8.96E-05	0.0001086	0.00008145	0.00010317	9.50E-05	0.00010317	8.42E-05	8.69E-05	7.87E-05	0.000122179	8.69E-05	0.00011946	9.50E-05	7.87E-05	0.000116753	0.000135763	7.06E-05	0.000124894	0.00008145	8.96E-05	8.42E-05	8.96E-05	0.000122179	0.000100455	0.000111312	8.96E-05	7.87E-05	8.96E-05	0.000111315	0.00008145	0.00007602	0.000130324	0.00007602	0.00011403	7.33E-05	0.000105885	8.96E-05	0.00008145	0.00010317
69717	0.002	0.000117879	0.000144282	8.24E-05	8.53E-05	5.88E-05	9.12E-05	0.000132436	0.004934669	0.028007462	0.000226804	0.208705647	0.000748335	0.000986486	0.000105927	0.000191504	0.435585701	0.003653955	0.011641242	0.000197811	0.000218044	0.00016499	0.00025626	0.000156069	0.000356683	0.000282953	0.000584479	0.000138355	9.12E-05	0.000223777	0.00011478	0.000100039	7.06E-05	0.000102977	0.035851065	0.000161861	0.000341795	0.00010591	0.001371751	0.000214938	0.000235518	0.000117687	0.000132445	8.83E-05	0.000111798	6.47E-05	9.12E-05	7.94E-05	0.000312254	9.13E-05	0.000150101	9.71E-05	0.000173647	0.000129477	0.000132418	0.000108857	9.41E-05	0.000120637	0.000108852	9.71E-05	0.000223753	9.41E-05	0.000150047	9.41E-05	0.000111793	8.83E-05	0.000282747	8.24E-05	0.000197233	9.12E-05	0.000126517	0.000135369	0.000123571	9.71E-05	0.000135333	8.53E-05	0.00010591	0.000126503	0.000150061	7.35E-05	0.000129445	0.000102968	9.12E-05	9.41E-05	8.24E-05	0.000102977	9.71E-05	8.83E-05	0.000150044	0.000100026	0.000120637	9.12E-05	0.00013828	0.000102968	0.00016773	8.83E-05	9.71E-05	9.41E-05	0.000100026	0.000111793	9.41E-05	8.53E-05	8.53E-05	9.71E-05	0.000105914	0.000120629	9.41E-05	8.53E-05	0.000120619	7.94E-05	9.42E-05	8.53E-05	8.24E-05	0.00010591	0.000120619	0.000100026	9.41E-05	7.06E-05	9.71E-05	9.71E-05	9.41E-05	8.24E-05	0.000132414	0.00010591	0.000114735	0.00010591	0.00010591	7.06E-05	0.000126503	0.000138284
69718	0.002	0.000149224	9.06E-05	7.89E-05	8.47E-05	8.76E-05	7.01E-05	0.000192961	0.004976048	0.027633274	0.000219338	0.20791656	0.000734437	0.000944378	0.000119861	0.000187265	0.415457496	0.003485774	0.011853324	0.000272864	0.000190183	0.000134568	0.000210583	0.000154975	0.000324779	0.000201789	0.000606976	0.000172471	0.000128682	0.000210536	8.76E-05	9.93E-05	8.76E-05	0.00010527	0.035642683	0.000146142	0.00035995	0.000111017	0.001231268	0.000081803	0.000231036	9.64E-05	0.000143237	9.64E-05	0.00015198	0.000102253	0.000116869	9.64E-05	0.000301335	8.76E-05	0.000151959	0.000108096	0.000184165	8.76E-05	0.000157814	0.000122717	0.000105174	6.43E-05	0.000122716	8.76E-05	0.000169493	0.000102262	0.000108096	9.93E-05	0.000111017	8.47E-05	0.000248537	9.06E-05	0.000239807	0.000128573	0.000175422	9.64E-05	0.000204634	0.000105174	0.000134398	8.18E-05	0.000111013	0.000064273	0.000116865	6.72E-05	0.000149037	8.76E-05	9.35E-05	0.000102253	0.000087646	0.000111017	0.000116861	9.06E-05	0.000160736	7.30E-05	9.64E-05	9.35E-05	0.000102253	0.000102262	0.000178269	9.06E-05	9.93E-05	0.000102252	9.64E-05	9.64E-05	0.000102253	0.000125625	9.64E-05	0.000111018	0.000119782	0.000119782	0.000102253	8.47E-05	0.00010517	9.06E-05	0.000113939	0.000105174	0.000084719	0.000102253	0.000113939	0.000122703	0.000151967	0.000102253	0.000131468	8.18E-05	0.00011686	7.89E-05	0.000122703	9.64E-05	0.000111017	8.18E-05	9.64E-05	0.000119782	0.000116861	0.000102252
69719	0.002	0.000154691	9.51E-05	7.43E-05	9.51E-05	4.75E-05	8.32E-05	0.000130733	0.004982914	0.028052785	0.000237989	0.215268189	0.000800748	0.000893726	0.000121804	0.00022909	0.425910463	0.003628384	0.012063048	0.00028642	0.000196366	0.000139736	0.00022001	0.000175387	0.000294546	0.000258688	0.000620216	0.00013373	0.0001248	0.000211144	8.61E-05	9.80E-05	0.000100994	0.000100993	0.036143687	0.000214074	0.000365978	0.000115854	0.001360596	0.000130716	0.00023189	9.80E-05	0.000193206	5.64E-05	0.000163439	8.02E-05	9.21E-05	8.91E-05	0.000321328	8.61E-05	0.000163431	9.21E-05	0.000160445	0.000103973	0.000151521	0.000106934	0.000100993	7.72E-05	0.000121795	8.02E-05	0.000222934	5.94E-05	0.000112875	7.72E-05	0.000109904	8.32E-05	0.000264583	0.000130697	0.000222926	9.21E-05	0.000145589	9.21E-05	0.0001575	9.21E-05	0.000151557	6.24E-05	0.000130706	0.000118824	0.00012179	8.91E-05	0.000115845	0.000100993	0.000148532	9.21E-05	0.000115846	0.000103964	9.21E-05	9.51E-05	0.000133672	8.32E-05	8.91E-05	9.80E-05	0.000118807	8.91E-05	0.000142583	0.000112874	8.91E-05	0.000112874	9.51E-05	0.000109904	0.000106934	0.000112875	0.000103964	0.000100993	9.80E-05	0.000124757	0.000115845	0.000115844	0.000109904	7.43E-05	0.000098023	0.000109904	0.000106934	8.61E-05	8.02E-05	0.000103964	9.80E-05	0.000109904	0.000115841	8.91E-05	0.000118816	6.53E-05	8.91E-05	0.000115844	0.000103963	0.000109904	0.000118834	0.000109904	0.000154474	0.000100993
69720	0.002	0.000117911	8.83E-05	9.42E-05	6.77E-05	5.30E-05	0.00010304	0.000167933	0.004738095	0.028137839	0.000203311	0.207778358	0.000680443	0.000972636	0.000144301	0.000170924	0.551440205	0.003408388	0.011860544	0.000274858	0.000200501	0.000138571	0.000188572	0.000176791	0.000294787	0.000268336	0.000605739	0.000150291	0.000114821	0.000206282	0.000108928	0.00010011	8.54E-05	0.000138421	0.036260832	0.000164959	0.000336127	0.000085376	0.001261721	0.000117776	0.000250496	0.000120722	0.0001325	8.24E-05	0.000147258	7.95E-05	0.000138377	0.000111995	0.000330285	7.65E-05	0.00015904	0.000079488	0.000173742	6.77E-05	0.000129541	0.000100097	9.72E-05	9.13E-05	0.000114817	9.72E-05	0.000223894	9.13E-05	0.000114817	0.000117766	0.000108929	6.77E-05	0.000285925	0.000100096	0.000232742	0.000108929	0.000159108	0.000085376	0.000126597	0.000111872	0.000129541	0.000100101	9.72E-05	0.000135429	0.000103041	9.71E-05	0.000159013	0.000100096	8.24E-05	0.000108929	0.000117761	9.13E-05	0.000114817	0.000120722	0.000114817	0.000061824	0.000103041	0.000117765	0.000132489	0.000085376	0.000126593	7.95E-05	0.000108929	0.000108932	0.000111872	0.000085376	0.000111872	0.000100096	8.54E-05	0.000105984	8.54E-05	0.000100101	0.000126593	0.000103041	0.000135434	0.000114817	0.000135429	0.000135437	0.000117765	9.72E-05	8.24E-05	0.0000736	0.000091264	0.000120705	0.000100096	0.000108929	0.000144266	0.000117761	0.000120705	0.000120705	0.000103041	0.000120705	0.000079488	8.83E-05	0.00011776	9.71E-05
69721	0.002	9.56E-05	0.000080063	0.000055428	0.000073904	0.000107893	9.85E-05	0.00016023	0.005171778	0.030047241	0.000221915	0.217483423	0.000792412	0.000986181	0.000123197	0.000252988	0.458396725	0.00354993	0.012619861	0.000296551	0.000225134	0.000114047	0.00020966	0.00020037	0.000292908	0.000231171	0.000636656	0.000151022	0.000110861	0.000262041	0.000110875	0.000110898	8.31E-05	0.000123183	0.038238127	0.000187935	0.000305235	8.93E-05	0.001291538	0.000141679	0.000243494	0.000138626	0.000163303	0.000117139	0.000141673	9.55E-05	0.000123197	8.93E-05	0.00037635	9.24E-05	0.000129342	9.24E-05	0.000150925	0.000113935	0.000175605	0.000141659	0.000113935	7.70E-05	8.93E-05	9.24E-05	0.000215672	0.000104698	0.000120095	8.01E-05	0.000147832	0.000123178	0.000218742	0.000135495	0.000218804	0.000080063	0.000150934	8.62E-05	0.000175625	0.000107777	0.000153976	9.85E-05	0.000123173	7.70E-05	0.000126262	8.93E-05	0.00018176	0.000080063	0.000120094	8.93E-05	0.000110856	9.85E-05	0.000157066	8.93E-05	0.000166326	7.08E-05	8.93E-05	0.000110856	0.000135492	0.000113941	0.000147823	0.000107777	0.000110879	9.24E-05	0.00009546	0.000120095	0.000117015	8.62E-05	0.00009546	0.000135509	0.000132412	0.00011395	0.000107773	0.000101619	0.000117016	7.70E-05	0.000129333	0.000110856	8.93E-05	0.000113936	0.000107777	0.000107777	0.000129332	0.000110856	0.000132412	0.000107777	0.000123174	0.000110856	0.000113936	8.62E-05	0.000129341	0.000080063	9.85E-05	0.000110856	0.000120095	9.55E-05
69722	0.002	0.000101656	9.06E-05	0.000101565	0.000068633	5.76E-05	6.59E-05	0.000195054	0.004633343	0.02611646	0.000184061	0.194259908	0.000654261	0.000846033	0.000118158	0.000175927	0.419977248	0.003433803	0.011001501	0.000236846	0.000192483	8.79E-05	0.000225373	0.000123546	0.000269352	0.000217181	0.000501208	0.000126283	8.51E-05	0.00019231	0.000126303	9.33E-05	9.33E-05	7.96E-05	0.03410592	0.000181284	0.000307896	5.76E-05	0.001075685	0.000129044	0.00026393	9.88E-05	0.000186767	9.33E-05	0.000131813	7.69E-05	0.000107059	7.41E-05	0.000338239	7.96E-05	0.000140037	9.88E-05	0.000142783	9.61E-05	0.000107076	9.06E-05	9.06E-05	7.41E-05	7.69E-05	0.00006588	0.000170269	0.00010431	0.000145518	7.69E-05	7.96E-05	7.41E-05	0.000280326	0.000118036	0.000233555	0.000115295	0.000131789	0.0001098	0.000153799	8.51E-05	0.00012355	6.59E-05	0.000107055	8.23E-05	0.00012906	0.000112546	0.000118039	0.00009333	0.000129019	9.06E-05	8.51E-05	0.00008784	0.000109804	0.000134517	0.000123542	0.000101565	0.000101565	0.00008784	0.000107068	9.61E-05	9.33E-05	0.000109801	0.000115294	0.000120788	0.00008235	7.14E-05	0.00009333	0.000112545	0.000107055	9.88E-05	0.000134513	0.00008784	0.000112545	0.000112545	0.000115295	0.000104319	7.96E-05	9.33E-05	9.06E-05	8.51E-05	8.51E-05	0.000126279	9.61E-05	9.88E-05	8.78E-05	0.00008784	0.000134521	0.00009333	0.000118035	0.00008784	7.41E-05	7.69E-05	0.000137254	0.00009333	9.06E-05	8.51E-05
69723	0.002	0.000135825	0.000081998	9.05E-05	7.06E-05	5.65E-05	8.48E-05	0.000195128	0.004639427	0.027214782	0.000223466	0.200122739	0.000636079	0.00088743	0.000087632	0.000215117	0.442895083	0.003382434	0.011376191	0.000280592	0.000209397	0.000113066	0.000217777	0.000163997	0.000319859	0.000249036	0.000561423	0.000113037	9.04E-05	0.000232038	9.61E-05	0.000104547	7.63E-05	7.35E-05	0.035056661	0.000189464	0.000311275	9.89E-05	0.001346402	0.000144131	0.000263068	8.76E-05	0.000144181	9.61E-05	0.000130002	7.63E-05	9.04E-05	7.91E-05	0.000331134	0.000124325	0.000161101	7.91E-05	0.000163959	7.91E-05	0.0001413	7.91E-05	0.000113023	0.000076292	9.61E-05	8.19E-05	0.00017242	9.61E-05	0.000107373	8.48E-05	9.32E-05	9.04E-05	0.000251677	9.89E-05	0.000265968	0.000132811	0.000110194	0.00012998	0.000155458	9.04E-05	0.000135636	8.48E-05	9.89E-05	9.04E-05	0.000132823	7.91E-05	0.000132802	0.000107368	0.000104542	9.61E-05	7.06E-05	0.000110198	9.89E-05	0.000107381	0.0001215	7.63E-05	0.000107368	0.000101717	0.000121504	0.000110207	0.000178141	0.000101717	7.91E-05	9.61E-05	9.61E-05	8.76E-05	0.000113028	9.32E-05	9.32E-05	0.000118683	9.04E-05	6.78E-05	9.32E-05	0.000107368	0.00007628	8.19E-05	0.000104543	9.89E-05	0.000121504	6.78E-05	0.000110194	9.89E-05	0.000110194	8.76E-05	0.000121496	0.000093237	0.000104542	9.61E-05	0.000132802	9.89E-05	9.61E-05	9.32E-05	0.000059331	0.000101717	8.76E-05	9.04E-05
69724	0.002	0.00010265	7.83E-05	9.98E-05	6.20E-05	5.39E-05	9.98E-05	0.000143017	0.004695059	0.025394105	0.000207964	0.19428556	0.00065901	0.000833516	0.000134986	0.000178313	0.402760251	0.003346496	0.010864573	0.000205663	0.000227022	0.000116089	0.000210595	0.000180886	0.000299852	0.000207917	0.000546796	0.000124117	9.17E-05	0.000243187	9.98E-05	6.20E-05	8.09E-05	8.36E-05	0.032920317	0.000143031	0.000326948	7.82E-05	0.00126319	0.000113292	0.000215962	9.98E-05	0.000167349	7.28E-05	0.000148401	6.47E-05	0.000115992	7.28E-05	0.000264673	9.71E-05	0.000151087	6.47E-05	0.000194333	0.000110606	9.44E-05	8.63E-05	9.17E-05	8.09E-05	8.36E-05	0.000107892	0.000186209	0.000102502	0.000121384	8.09E-05	0.000105195	8.36E-05	0.00025379	9.44E-05	0.000243052	9.17E-05	0.00012679	9.98E-05	0.000145705	9.44E-05	0.000118694	9.98E-05	9.44E-05	9.17E-05	9.44E-05	9.17E-05	0.000118681	0.000105199	0.000110586	5.12E-05	0.000107905	9.17E-05	0.00011869	0.000059321	0.000107892	7.55E-05	0.000105195	7.01E-05	8.90E-05	9.17E-05	0.00011059	7.01E-05	0.000102498	9.17E-05	0.000113296	8.36E-05	9.44E-05	6.47E-05	0.000134878	6.74E-05	0.0000998	0.000107896	9.98E-05	8.63E-05	0.000107892	7.01E-05	8.36E-05	0.000113291	0.000107892	0.000110589	9.44E-05	0.000097103	9.17E-05	8.36E-05	0.000115988	8.09E-05	0.000097103	8.63E-05	0.000091693	9.98E-05	0.000099804	9.17E-05	7.55E-05	8.90E-05	0.000107892	0.000118682
69725	0.002	0.00014068	0.000071736	8.37E-05	0.000080698	7.47E-05	0.000068743	0.000149531	0.004915078	0.027916384	0.000245476	0.210145728	0.000694145	0.000920585	7.47E-05	0.000209603	0.431212458	0.003738623	0.012123462	0.00026383	0.000191587	0.000128689	0.000215372	0.000176568	0.000302309	0.000236447	0.000644976	0.000125536	9.56E-05	0.000260369	9.86E-05	8.67E-05	9.27E-05	0.000119558	0.036161383	0.000188504	0.000356282	9.86E-05	0.001356962	0.000146494	0.000182402	0.000143574	0.000158507	7.77E-05	0.000140493	0.000101629	0.000116565	0.000104609	0.000347242	0.000125535	0.000128529	8.67E-05	0.000176386	0.000104614	0.000149472	0.000065754	9.56E-05	8.37E-05	6.58E-05	0.000104609	0.000188381	8.97E-05	0.000125531	9.86E-05	0.00012553	8.67E-05	0.000239275	0.000107598	0.0002633	0.00011358	0.00014365	0.00010162	0.000194404	0.000101615	0.000119562	0.00010162	0.000137504	8.37E-05	0.000122542	8.67E-05	0.000119558	8.67E-05	8.97E-05	8.97E-05	0.000107598	0.000107598	0.000125527	8.97E-05	0.000155424	0.000110586	0.000113574	9.27E-05	0.000122542	0.000113575	0.000119545	5.68E-05	7.47E-05	0.00012252	8.97E-05	0.000107598	9.27E-05	8.37E-05	0.000107598	0.000113575	8.97E-05	0.000110587	0.000122542	0.000107598	0.000113576	0.000080698	9.56E-05	0.000104608	0.000140479	9.56E-05	6.87E-05	0.000110587	9.86E-05	0.000104613	0.000122542	0.000122542	0.000113575	9.27E-05	0.000119553	0.000104608	0.00012553	0.000080698	8.67E-05	0.000122542	0.000110582	0.000107598
69726	0.002	0.000142966	7.28E-05	4.48E-05	8.40E-05	7.84E-05	6.16E-05	0.000162441	0.004568443	0.026837245	0.000238258	0.198713501	0.000689493	0.000893373	0.000117591	0.000168192	0.364868992	0.003534771	0.011203796	0.00022173	0.000258122	0.000123277	0.000246639	0.000187736	0.000240956	0.000266457	0.00059291	0.000151265	9.80E-05	0.000255125	8.12E-05	9.24E-05	9.52E-05	8.96E-05	0.034051495	0.000140006	0.000344874	0.00010642	0.001194138	0.00013157	0.00019044	8.96E-05	0.000151218	6.72E-05	0.000123181	0.000109173	0.000109164	0.000109177	0.000313978	9.80E-05	0.000168018	0.000100771	0.000142787	8.40E-05	0.000114767	0.000114771	0.000114776	0.000114775	7.56E-05	7.00E-05	0.000204502	0.000114763	0.00015962	9.24E-05	0.000128766	9.52E-05	0.000280219	0.000106366	0.000240951	0.000100767	0.000123181	0.000109164	0.000153972	8.68E-05	0.000134377	0.000086772	0.000103566	7.84E-05	0.000106366	0.000117561	0.000151163	7.84E-05	0.000111963	8.40E-05	9.24E-05	6.72E-05	0.000109164	7.84E-05	0.000153996	7.84E-05	0.000128767	9.24E-05	0.000109164	0.000106378	0.000109165	0.000100767	7.84E-05	0.000106366	6.72E-05	8.68E-05	8.68E-05	0.000111963	8.40E-05	0.00010916	5.60E-05	9.52E-05	9.80E-05	0.000103566	0.000120365	0.000075575	0.000117562	0.000109164	9.80E-05	0.000106365	0.000111963	0.000103579	0.000109164	0.000109164	0.000111963	9.80E-05	9.52E-05	0.000106365	0.000137185	7.56E-05	0.000075575	0.00012316	9.52E-05	7.56E-05	0.000109164	0.000111963
69727	0.002	0.000129462	9.40E-05	8.23E-05	4.70E-05	8.23E-05	8.82E-05	0.000176466	0.005138612	0.027755803	0.000182365	0.206346284	0.000786239	0.000922834	0.000105801	0.00022366	0.447267379	0.003505164	0.011768391	0.000271292	0.00022084	0.00014411	0.000229528	0.000179373	0.000397507	0.000261891	0.000625545	9.40E-05	8.82E-05	0.000235325	0.000108739	0.000126361	0.000114603	7.35E-05	0.035963717	0.000144067	0.000391521	8.23E-05	0.001394319	0.000191114	0.000241165	0.000111665	0.00014411	0.000141067	0.000129295	6.76E-05	0.000108722	7.93E-05	0.000320808	0.000129308	0.000129314	0.000102845	0.000141067	0.000105783	0.000135207	0.000102845	9.11E-05	0.000076399	0.000108721	0.000117536	0.000170474	7.93E-05	0.000123426	8.23E-05	0.000111665	0.000108722	0.000273545	8.52E-05	0.000258889	0.000105783	0.000158728	9.40E-05	0.000164631	0.000120488	0.0001293	8.23E-05	0.000108722	9.11E-05	0.000126361	0.000123413	0.000114598	0.000114598	0.000102844	0.000108722	0.000102845	8.52E-05	8.82E-05	0.00011166	0.000138158	0.000120475	0.000120475	0.000120475	0.000126352	0.000114599	0.000161653	9.99E-05	9.99E-05	0.000117528	0.000108722	0.000076399	7.05E-05	0.00011166	8.81E-05	0.000141062	9.70E-05	0.000076399	0.000144001	8.82E-05	9.70E-05	9.40E-05	0.000108722	9.11E-05	0.000138106	7.05E-05	0.00011166	7.35E-05	8.82E-05	9.99E-05	0.000123413	9.70E-05	9.70E-05	0.000073447	0.000120475	0.000126352	0.000105782	8.23E-05	9.99E-05	0.000108726	0.000144001	0.00012636
69728	0.002	0.000112664	8.66E-05	8.08E-05	6.35E-05	7.21E-05	0.000103874	0.000135677	0.004769699	0.027050328	0.000170399	0.203697581	0.000707619	0.000850501	9.24E-05	0.000222545	0.430486852	0.003551442	0.011441394	0.000240315	0.000216752	0.000170484	0.000219463	0.000216614	0.000341161	0.000207988	0.000666459	0.000141488	0.000109662	0.000210833	0.000121192	0.000112545	8.66E-05	0.000109662	0.035513847	0.000147273	0.00030338	8.94E-05	0.001228104	0.000118306	0.000196334	0.000121187	0.000158781	9.23E-05	0.000109641	9.81E-05	0.00010676	9.52E-05	0.000401918	0.000112544	0.000141403	8.37E-05	0.000167423	0.000103874	0.000135628	9.81E-05	9.23E-05	7.50E-05	0.000135623	8.08E-05	0.000187606	0.00010965	0.000115416	0.00010965	0.000147207	8.66E-05	0.000239656	0.00011542	0.000254195	9.81E-05	0.000158771	0.000118302	0.000135623	9.23E-05	0.000126963	0.000103874	0.000147177	9.23E-05	9.23E-05	0.000115416	0.000150076	8.08E-05	9.52E-05	9.23E-05	9.81E-05	8.94E-05	0.000121187	0.000106773	9.81E-05	0.000100989	0.00010676	0.000103874	0.000124077	0.000112531	0.000103874	8.94E-05	0.000129852	0.000126962	9.23E-05	8.94E-05	9.23E-05	0.000135636	0.000124068	0.000124077	9.52E-05	0.00012408	9.81E-05	9.23E-05	0.00010676	0.000100989	9.81E-05	6.64E-05	8.37E-05	0.000106759	8.66E-05	0.000103874	0.000126958	0.00011542	0.000106759	0.000100989	0.000115421	0.000118302	0.00010676	0.00011253	7.21E-05	9.52E-05	9.23E-05	0.000121187	0.000152939	0.000106759
69729	0.002	0.000120699	0.000109337	0.000067273	8.69E-05	7.85E-05	8.13E-05	0.000123335	0.004787245	0.026684767	0.000185196	0.199539566	0.000656137	0.000877415	8.41E-05	0.000176825	0.52831637	0.003334609	0.011061553	0.000298205	0.000207809	0.000112185	0.000187966	0.000151463	0.000241275	0.000187963	0.000635936	0.000145834	7.85E-05	0.000238614	0.000117745	7.85E-05	8.13E-05	0.000117738	0.034509634	0.000145856	0.000367924	9.81E-05	0.001235301	0.000123345	0.000190704	9.53E-05	0.000159832	5.89E-05	0.000134606	7.85E-05	0.000106509	0.000098104	0.000314405	0.000120532	0.000112119	0.000084086	0.000187895	0.000106509	0.000171051	9.53E-05	9.53E-05	8.13E-05	9.25E-05	0.000120532	0.000159827	0.000084086	0.000114926	0.000100903	0.000117724	0.000100903	0.000258123	0.000128941	0.000258132	0.000100903	0.000140202	6.45E-05	0.000162614	8.69E-05	9.53E-05	6.17E-05	0.000117721	0.000126132	0.00013737	9.53E-05	0.000103706	7.85E-05	0.000100904	0.000112115	0.000120523	9.53E-05	9.81E-05	0.000112119	0.000112114	9.25E-05	0.000109316	7.29E-05	0.000103701	7.57E-05	0.000109312	0.000084086	0.000100907	7.85E-05	8.97E-05	7.57E-05	8.13E-05	0.000100907	0.000103706	0.000106518	0.000126142	0.000112114	0.000106509	8.69E-05	0.000128931	7.85E-05	5.89E-05	8.13E-05	0.000112114	8.97E-05	9.81E-05	0.00011772	7.29E-05	0.000145771	8.97E-05	0.000100899	9.81E-05	0.000126134	0.000120524	9.81E-05	9.53E-05	0.000100903	0.000114926	8.69E-05	0.000112115	0.000100903
69730	0.002	0.000113561	9.81E-05	8.89E-05	5.52E-05	7.05E-05	0.000113396	0.00019018	0.005157283	0.02973558	0.000282435	0.217629551	0.000760774	0.000965677	0.000104203	0.000184168	0.388662673	0.003883482	0.012243212	0.000295168	0.000279581	0.000119664	0.000193245	0.000217862	0.000297673	0.000233173	0.000602962	0.00015643	0.000110332	0.000242448	0.000110341	8.58E-05	0.000104198	0.000153288	0.03647562	0.000196252	0.000310084	9.20E-05	0.001382139	0.000150215	0.000196291	0.000110327	0.000165561	8.27E-05	0.000140978	7.35E-05	9.50E-05	7.36E-05	0.000359108	0.000104198	0.000180895	9.50E-05	0.000190125	7.66E-05	0.000137937	8.58E-05	9.19E-05	8.89E-05	0.000144057	8.27E-05	0.000183955	0.00012566	0.000104199	9.50E-05	0.000122587	0.000116457	0.000254573	9.19E-05	0.000272983	0.000125665	0.000113392	0.000110328	0.000205435	9.50E-05	0.000162496	9.50E-05	9.81E-05	9.50E-05	0.000107262	0.00008887	0.000156324	9.81E-05	0.000119522	0.000116462	9.81E-05	0.000116461	0.000134849	9.50E-05	0.000165628	7.97E-05	0.000113392	0.000116457	0.000113388	0.000110327	0.000104198	0.000122591	0.000153233	0.000104198	0.000101134	0.000119535	0.000101133	0.000110327	0.000104198	0.000137919	0.000104198	0.000107268	0.000137919	8.89E-05	0.000128716	0.000101133	0.000122587	9.19E-05	0.000101133	9.81E-05	8.89E-05	9.50E-05	0.000140983	0.000110327	0.000165524	9.50E-05	0.000122587	0.000122586	0.000128716	9.81E-05	0.000116453	8.89E-05	0.000119522	0.000122586	0.000116457	0.000107262
69731	0.002	0.000125361	9.03E-05	0.000078613	0.000058225	8.15E-05	8.45E-05	0.000160233	0.005011985	0.027638893	0.000186497	0.2058806	0.000755335	0.00089696	0.000104814	0.000215721	0.408297962	0.003420553	0.011652615	0.000257007	0.000198278	0.000139935	0.000239116	0.000160267	0.000312127	0.000241973	0.000710582	0.000136934	0.000116464	0.000259473	0.000148526	0.000101911	0.000122294	8.73E-05	0.035650057	0.000163123	0.000311949	0.000136864	0.001363331	0.000157252	0.000236019	0.000128134	0.00019234	6.40E-05	0.000128108	0.00009316	0.00011645	9.32E-05	0.000311989	0.000116498	0.000168924	0.000116459	0.000125198	9.61E-05	0.000119379	8.15E-05	9.90E-05	7.28E-05	0.000107738	0.00009316	0.000233093	6.99E-05	0.000157247	7.57E-05	0.000133936	0.000107716	0.000215568	0.000148492	0.000262266	0.000084426	0.000171977	8.44E-05	0.000171853	7.57E-05	0.000171847	0.000084439	0.000116441	9.90E-05	0.000136847	8.73E-05	0.000148492	8.15E-05	0.00010189	8.73E-05	0.000119378	0.000107721	0.000133927	0.000116451	0.000160163	9.03E-05	0.000113539	0.000133927	0.000148482	8.73E-05	9.61E-05	0.000110637	0.000104805	0.000101893	0.000101893	9.61E-05	0.000107717	0.000104805	0.000104805	0.000113553	9.90E-05	0.000084426	0.000125184	6.40E-05	0.000119361	0.000101893	9.61E-05	9.90E-05	7.57E-05	0.000061136	9.90E-05	0.000125188	0.000104805	9.61E-05	9.61E-05	5.82E-05	9.02E-05	8.73E-05	0.000131006	8.73E-05	0.000107716	0.000113538	0.000101881	9.90E-05	0.000113539	9.02E-05
69732	0.002	0.000142591	9.09E-05	0.00010604	5.76E-05	8.18E-05	7.88E-05	0.000157618	0.004993669	0.028859751	0.000212284	0.211150611	0.000700344	0.000933491	0.000118236	0.000200274	0.406287819	0.003656624	0.01238276	0.000325628	0.00021243	0.000142451	0.000212251	0.000178922	0.000324629	0.000260937	0.000669314	0.000151583	9.70E-05	0.000230631	0.000118168	8.18E-05	6.36E-05	1.00E-04	0.037072341	0.000224368	0.000336775	9.09E-05	0.001335842	0.000151523	0.000272985	9.70E-05	0.000160649	1.00E-04	0.000142444	0.000106054	0.000109071	8.79E-05	0.000342882	9.09E-05	0.000127277	6.97E-05	0.000178804	9.70E-05	0.000133322	0.00010604	0.00010907	7.88E-05	7.57E-05	7.88E-05	0.000169748	0.000096951	0.000130296	9.39E-05	0.000130287	6.06E-05	0.000260775	0.000112099	0.000224366	9.09E-05	0.000136342	0.00010907	0.000169751	0.000124219	0.000148483	0.000099972	0.000124219	0.000115129	0.000127253	8.48E-05	0.000136342	0.000096951	0.000112099	9.39E-05	0.000124218	0.000112113	0.000124218	0.0001121	0.000121207	1.00E-04	0.000130278	0.00010301	9.39E-05	0.00010604	0.000127253	0.00010604	0.00010907	0.00010907	0.000118159	0.00010604	7.57E-05	0.000181842	1.00E-04	0.000118159	0.00010907	0.0001121	0.000118159	9.09E-05	0.000133313	0.000115129	0.00010604	0.0001121	0.000118164	0.000075739	0.000130264	9.39E-05	6.97E-05	9.09E-05	0.000121189	9.09E-05	0.000118159	8.48E-05	0.000112099	0.000103001	0.000139377	9.39E-05	0.00011513	0.00011513	0.0001121	0.00010301
69733	0.002	0.00012673	0.000100697	9.49E-05	0.000112186	7.19E-05	9.20E-05	0.00020439	0.004973322	0.027388925	0.000236215	0.205477081	0.000688084	0.000784227	0.000106442	0.000187317	0.41852312	0.003551112	0.011520685	0.000222349	0.000190142	0.000132412	0.00017279	0.000192891	0.000250586	0.000216027	0.000588899	0.000138087	0.000066158	0.000230429	8.92E-05	0.000106442	9.21E-05	0.000097804	0.035202114	0.000140986	0.000389084	6.90E-05	0.00127371	0.000169763	0.000189993	0.000117939	0.000152497	0.000115063	0.000155388	8.92E-05	9.78E-05	8.92E-05	0.000319722	0.000106429	0.000126572	0.000100697	0.000187065	8.63E-05	0.000143848	8.05E-05	9.49E-05	0.000103552	0.000120824	0.000117939	0.000187044	7.19E-05	0.000115057	7.19E-05	0.000106429	0.000097799	0.000207229	0.00012082	0.000259164	7.48E-05	0.000100676	5.75E-05	0.000169792	0.000115054	0.000120815	8.92E-05	0.000112181	0.000109305	0.000126572	6.90E-05	0.000158252	0.000063286	9.78E-05	6.90E-05	0.000100676	0.000103552	0.000115057	0.000120824	0.000143862	8.05E-05	0.000129449	8.05E-05	0.000132333	9.20E-05	0.000129462	0.000097799	0.000109305	0.000112181	0.000117934	8.34E-05	0.000100675	8.92E-05	8.63E-05	0.000103552	9.20E-05	0.000103552	8.63E-05	0.00011219	0.00012944	0.000112181	0.000103552	0.000123687	0.00010068	8.34E-05	0.000109305	0.000100676	0.000100675	9.20E-05	0.000106428	8.34E-05	0.000123687	0.000100675	0.000138086	9.49E-05	0.000106433	0.000106459	0.000115058	8.92E-05	0.000115057	9.20E-05
69734	0.002	0.000132563	8.54E-05	8.53E-05	0.000088261	0.000052951	0.00011475	0.000135364	0.004782575	0.027389286	0.000209052	0.210717381	0.000718495	0.000935658	9.72E-05	0.000253527	0.265568955	0.003422548	0.012057255	0.000312996	0.000253518	0.000114824	0.000244454	0.000167824	0.0003034	0.0002356	0.000640995	0.000126579	8.53E-05	0.000220844	0.000117701	6.77E-05	9.41E-05	9.41E-05	0.036458997	0.000155984	0.000327029	0.000120634	0.001254792	0.000141235	0.000229673	0.000132396	0.000170718	7.06E-05	0.000138315	0.000105903	8.24E-05	0.000114746	0.000412698	8.24E-05	0.000150065	7.06E-05	0.000182476	0.000123558	0.000117674	8.53E-05	0.000114737	8.53E-05	8.24E-05	0.000117678	0.000235529	0.000111812	0.00012945	8.83E-05	0.000123558	0.000117669	0.000253217	8.53E-05	0.000265062	8.53E-05	0.000141252	0.000117669	0.000173638	8.83E-05	0.000153002	0.000117669	0.000111786	0.000114746	0.000153002	0.000105903	0.000135334	9.71E-05	0.00010296	8.83E-05	0.000100019	0.000108853	0.000147123	9.12E-05	0.000129463	9.70E-05	0.000105898	9.71E-05	0.000114728	0.000102965	0.000123553	0.000126495	8.83E-05	0.000100019	0.000117675	0.000152988	9.71E-05	0.000123554	0.000123553	0.00011767	0.000105903	0.000102961	8.53E-05	0.000061772	0.000120611	8.24E-05	0.000114728	0.000100019	9.41E-05	7.65E-05	0.000102974	0.000120611	0.000138271	0.000114727	0.000120611	7.94E-05	0.000150042	8.83E-05	0.000120611	0.000100019	0.000105916	0.000097077	7.65E-05	7.94E-05	9.71E-05	7.06E-05
69735	0.002	0.000111755	0.000120664	0.000069384	7.24E-05	7.24E-05	6.94E-05	0.000187107	0.004912279	0.028195101	0.000262741	0.214420974	0.000642346	0.000996028	0.000123666	0.000190224	0.42374608	0.003862612	0.011823798	0.000284648	0.00023265	0.000123823	0.000205211	0.000175091	0.000298979	0.000244564	0.000569065	0.000135789	9.95E-05	0.000226424	0.000129707	0.000120637	0.000111611	0.000096518	0.037321808	0.000223367	0.000274785	0.000102546	0.001332221	0.000144773	0.000205224	9.35E-05	0.000196175	0.00014178	0.000171966	7.24E-05	0.000105557	0.00010562	0.000365604	7.54E-05	0.000165924	8.14E-05	0.000165917	0.000105556	0.00015686	6.63E-05	9.05E-05	8.44E-05	8.44E-05	9.95E-05	0.00020218	9.05E-05	0.000108573	0.000111593	0.00011461	9.35E-05	0.00025957	9.05E-05	0.000196139	0.000114604	0.000144805	0.000129689	0.000162937	0.000129684	0.000150832	0.000087461	0.000117621	0.000108573	0.0001327	9.95E-05	0.000147784	0.000117625	0.000108573	9.95E-05	0.000120632	0.000138755	0.000138737	0.000102542	0.000150837	9.95E-05	7.54E-05	0.000111588	0.000144768	8.14E-05	0.000144777	9.35E-05	8.14E-05	0.000102541	0.000102542	0.000108573	0.000117621	0.000117621	0.000108573	0.000123657	9.95E-05	0.000105561	0.000171952	0.000111588	0.000129689	8.14E-05	0.000114604	0.00013572	7.24E-05	0.000102563	0.000096509	0.000120637	0.00011762	0.000096509	0.00015383	0.000126673	0.000120636	7.84E-05	0.000129689	0.00011762	0.000120641	0.000120637	0.00011762	0.000108573	0.000132704	0.000105556
69736	0.002	0.000138933	8.21E-05	7.08E-05	6.51E-05	8.78E-05	7.65E-05	0.000178501	0.004731631	0.026957315	0.000218389	0.204585198	0.000674476	0.000800271	0.000116119	0.000226883	0.640516833	0.003369495	0.011032111	0.000241533	0.00022414	0.000138904	0.000209709	0.000164356	0.000292058	0.000246656	0.000531223	0.000138803	8.21E-05	0.000238078	0.000104756	9.06E-05	0.000107599	8.78E-05	0.034294055	0.000161459	0.000320425	9.91E-05	0.001268143	0.000121751	0.000218223	9.06E-05	0.00015582	7.08E-05	0.000130258	0.000127426	0.000116093	9.63E-05	0.000277764	9.91E-05	0.000138748	7.64E-05	0.000172786	0.000130287	0.000110418	8.78E-05	7.64E-05	0.00011608	8.78E-05	0.000065118	0.000186939	0.000107586	0.000110426	9.63E-05	0.000127419	7.93E-05	0.00023519	0.000104756	0.00023522	5.95E-05	0.000144427	9.63E-05	0.000150089	0.000104756	0.000104751	9.63E-05	9.34E-05	7.64E-05	0.00011041	0.000101928	0.0001416	8.49E-05	6.51E-05	9.34E-05	0.00009343	0.000118911	0.000065118	0.000107596	8.78E-05	8.21E-05	0.000118915	8.78E-05	0.000167081	7.93E-05	0.000127428	0.000118916	9.63E-05	5.95E-05	9.34E-05	8.21E-05	0.000107587	0.00011325	0.000121743	9.91E-05	8.78E-05	0.000107586	0.000121743	0.000101924	0.000121743	9.63E-05	0.000101924	9.06E-05	9.06E-05	7.93E-05	0.000113249	8.21E-05	0.000150072	8.78E-05	9.06E-05	7.36E-05	9.63E-05	7.93E-05	0.000110418	0.000121743	8.49E-05	0.000104756	7.93E-05	0.00009343	0.000110422	9.91E-05
69737	0.002	0.000105054	6.52E-05	9.07E-05	6.24E-05	8.79E-05	0.000056706	0.00013899	0.004644178	0.026382959	0.000235746	0.201051074	0.000638382	0.00080467	8.51E-05	0.000178857	0.421873673	0.003451912	0.011556935	0.000238876	0.000235778	0.000139077	0.000218624	0.000178867	0.000283887	0.000227125	0.000640506	0.000121944	9.36E-05	0.000229989	8.22E-05	0.000141814	9.07E-05	7.37E-05	0.034869907	0.000161708	0.000292427	6.80E-05	0.001194693	9.36E-05	0.000227048	0.000104915	0.000138934	7.09E-05	0.000133305	8.22E-05	0.000104899	7.37E-05	0.000349325	8.22E-05	0.000119087	0.000102068	0.000130423	0.00010208	0.00015029	0.000113421	0.000107734	7.37E-05	8.51E-05	9.07E-05	0.000187227	0.000121913	9.07E-05	8.51E-05	0.000127605	6.80E-05	0.000215608	0.000110568	0.000212779	0.00011624	0.00013897	9.07E-05	0.000158805	9.36E-05	0.000161677	0.000110569	0.000161643	8.51E-05	0.000102063	0.000116252	0.000124757	8.22E-05	9.36E-05	8.79E-05	9.07E-05	0.000124753	9.36E-05	9.64E-05	0.000127588	8.22E-05	0.000110569	6.80E-05	0.000116239	7.65E-05	0.000113403	7.09E-05	8.22E-05	7.65E-05	0.000110568	9.64E-05	0.000110569	0.000116235	0.000110569	9.64E-05	7.37E-05	0.000102063	0.000107738	0.000104899	0.000110569	0.000110569	8.22E-05	0.000110569	0.000130418	0.000104898	9.07E-05	8.51E-05	0.000127588	0.000121909	0.000127575	0.000127583	0.000116239	0.000107733	0.000119074	0.000116239	0.000104899	9.64E-05	0.000124748	9.36E-05	0.000119074	7.09E-05
69738	0.002	0.000133551	0.000127091	0.00011432	7.94E-05	7.30E-05	7.94E-05	0.000174743	0.005213562	0.030319799	0.000187505	0.229081902	0.000689091	0.001042506	0.000107975	0.000206623	0.456748112	0.003699075	0.01273432	0.000296234	0.000257752	0.00014942	0.000254281	0.000200208	0.000365752	0.000270277	0.00067568	0.000197019	8.26E-05	0.000228824	0.000168348	0.000120651	0.000114301	0.000133356	0.039026772	0.000152416	0.000289223	0.00009525	0.001415667	0.000149255	0.000235131	0.000107956	0.000155671	6.67E-05	0.000187427	0.000104776	0.000114301	0.000088896	0.000362527	0.000139706	0.000158786	0.000111126	0.000216047	0.000123826	0.000155605	9.53E-05	0.000165186	0.000107951	0.000114301	9.84E-05	0.000196916	0.000114302	0.000168334	8.26E-05	0.000114301	8.57E-05	0.000308381	0.000104776	0.000266913	0.000104776	0.000139711	0.000123836	0.000225543	9.53E-05	0.000152421	0.000107951	0.000133356	0.000107951	0.000127001	8.89E-05	0.000181038	0.000123826	0.000130172	6.67E-05	0.000111125	0.000104776	0.000101601	5.72E-05	0.000130177	9.21E-05	8.89E-05	9.84E-05	0.000120652	0.000114296	0.000142876	8.57E-05	9.21E-05	8.57E-05	0.000117476	8.57E-05	0.000133361	0.000111126	9.21E-05	9.84E-05	0.000123831	0.000104776	0.000146066	0.000107951	0.000111126	0.000127001	0.000130176	0.000088896	0.000114301	6.67E-05	0.000111125	0.000123825	0.000142933	0.000142876	0.000114301	0.000101601	9.84E-05	9.53E-05	0.000120651	0.000114301	0.000142876	0.000133356	0.000107951	8.89E-05	0.000130171	0.000104775
69739	0.002	0.000112127	9.44E-05	8.25E-05	8.55E-05	6.48E-05	0.000082523	0.000147462	0.004933392	0.027545794	0.000250824	0.212997811	0.000699209	0.000940654	0.000112013	0.000191867	0.427781395	0.0037344	0.011743649	0.000292842	0.000221436	0.000118039	0.000191719	0.00014746	0.000360419	0.000236031	0.00062731	0.000150443	9.43E-05	0.000256704	0.000135597	9.14E-05	0.000106101	0.000103154	0.035948936	0.000168077	0.000286286	0.000109053	0.00128717	0.000129707	0.000250793	8.84E-05	0.00018582	7.37E-05	0.000153329	0.000117894	0.000106101	8.55E-05	0.000300981	0.000123789	0.0001179	0.000106101	0.000191666	9.14E-05	0.000188758	7.96E-05	0.000120846	7.96E-05	9.43E-05	0.000106102	0.000209367	8.55E-05	0.000106106	0.000126758	0.000147411	8.84E-05	0.00024189	0.000103154	0.000203485	9.73E-05	0.000132639	7.07E-05	0.000221209	0.00010611	0.00014738	6.78E-05	0.000132626	0.000073681	0.000082523	0.000073681	0.000135583	9.73E-05	0.000129688	0.000070734	0.000111995	0.000111995	0.000126749	0.000120842	0.000114947	0.000106101	9.73E-05	0.000073681	0.000147381	0.000073681	0.000117899	9.73E-05	0.000120842	0.000123785	0.00011789	8.25E-05	7.96E-05	9.43E-05	9.43E-05	0.000114943	0.000109057	0.000100206	9.14E-05	7.96E-05	0.000132631	0.000120837	0.000082523	0.000106114	0.000073681	8.84E-05	0.000123781	7.66E-05	0.00011789	0.000103153	0.000114942	0.000109048	0.00014442	9.73E-05	0.000117887	9.73E-05	0.000120837	7.66E-05	8.55E-05	0.000103153	8.84E-05	0.000106101
69740	0.002	0.000145221	0.000077144	0.000092561	7.71E-05	9.26E-05	8.95E-05	0.000182146	0.005058754	0.03043272	0.000182183	0.221865516	0.000678815	0.000925495	0.000101812	0.000216298	0.723632442	0.003880498	0.012287607	0.000281571	0.000265874	0.00012968	0.000231621	0.000188361	0.000339862	0.000231682	0.000644184	0.000166718	8.33E-05	0.000262586	0.000104916	8.64E-05	8.95E-05	7.10E-05	0.037935146	0.000169813	0.000358474	0.000117252	0.001435531	0.000172828	0.000206854	9.87E-05	0.000203764	7.71E-05	0.000182116	0.000114157	0.000114159	6.48E-05	0.000355352	0.000126517	0.00019753	0.00014197	0.000185164	0.000120351	0.000132673	0.000111078	0.000111068	0.000107983	9.56E-05	0.000104893	0.000185208	0.000104898	0.000132673	5.86E-05	0.000129579	0.000132673	0.000318185	0.000123418	0.000247006	0.000095642	0.000160455	9.87E-05	0.000175913	0.000148123	0.000123409	8.33E-05	0.000145033	0.000107974	0.000120323	8.02E-05	0.000179007	0.000074045	9.56E-05	7.10E-05	0.000101812	0.000151199	0.000138844	7.10E-05	0.000126494	0.000117248	0.000120323	0.000120337	0.000120323	0.000114158	0.000111068	0.000120323	0.000101812	0.000135758	0.000117243	0.000126494	0.000117243	8.95E-05	0.000101812	0.000111091	0.000104897	8.02E-05	0.000117238	0.000135754	0.000107983	0.000095642	0.000123422	9.87E-05	6.17E-05	0.000095642	0.000104897	9.26E-05	9.26E-05	9.26E-05	0.000101812	9.26E-05	0.00015118	4.94E-05	0.000151185	0.000086386	8.95E-05	8.33E-05	0.000132664	8.95E-05	0.000129584	0.000120328
69741	0.002	0.000163245	0.000084429	7.86E-05	0.000090219	5.53E-05	7.57E-05	0.000166045	0.004794419	0.027712484	0.000215581	0.209747591	0.000728657	0.000814072	0.000110608	0.000169053	0.50066626	0.003485607	0.011650392	0.000280421	0.000206939	0.000136909	0.000212687	0.000177646	0.000300162	0.000274142	0.000575322	0.000139808	9.60E-05	0.000265418	0.000110595	0.00012807	8.44E-05	5.24E-05	0.036632373	0.000171792	0.000338129	0.000107702	0.001259115	0.000104771	0.000206806	9.31E-05	0.00013975	4.95E-05	0.000133882	7.28E-05	0.00010768	0.00010477	0.000279709	9.31E-05	0.00013681	6.11E-05	0.0001572	0.000090219	0.00014264	9.02E-05	9.89E-05	0.000119334	0.00010477	0.000116399	0.000212576	9.89E-05	0.00011059	7.57E-05	0.000110586	0.000136796	0.000247562	8.44E-05	0.000244671	0.000064022	0.000160118	0.000116424	0.000148417	9.60E-05	7.57E-05	9.60E-05	0.000116412	7.28E-05	0.000125151	0.000125142	0.000125151	0.000128065	0.000107681	9.89E-05	0.000107681	9.89E-05	9.60E-05	0.000122245	0.000130972	0.00011059	0.000119335	0.000113518	0.00011642	0.000107681	0.000157208	0.0001135	9.60E-05	0.000090219	0.000151383	0.000110595	9.60E-05	6.69E-05	0.000113518	0.000116424	0.000110591	9.60E-05	9.89E-05	0.00011059	0.000122241	8.73E-05	0.00010477	0.000119322	9.60E-05	0.00010186	9.60E-05	0.000128052	8.73E-05	6.98E-05	8.73E-05	0.00010477	0.00010477	0.000128052	0.000107681	0.0001135	0.000107681	0.000122231	0.00011059	0.000078578	0.000133872	0.000113501
69742	0.002	0.0001304	0.000104283	0.000078144	7.53E-05	6.95E-05	7.24E-05	0.000162209	0.004920338	0.027135993	0.000205714	0.205271791	0.00058429	0.000882656	0.00010713	0.000182622	0.403601234	0.003376923	0.011557187	0.000270002	0.000191297	0.000101303	0.000191247	0.000153491	0.000281078	0.000240512	0.000645255	0.000165094	0.000101311	0.000260886	0.000127385	9.55E-05	0.000112902	0.000109994	0.034889268	0.000162178	0.000283961	7.24E-05	0.001228358	0.000147632	0.000220183	8.97E-05	0.000182448	8.97E-05	0.000153465	0.000078144	0.000118667	8.10E-05	0.000342063	7.24E-05	0.00010999	0.000107087	0.000220189	0.000124461	0.000141856	6.66E-05	8.68E-05	0.000107087	0.000124465	0.000109985	0.000208483	7.81E-05	0.00011288	8.39E-05	8.97E-05	0.000127355	0.000263639	0.000104192	0.000275261	0.000107086	0.00010999	9.84E-05	0.000211401	0.000101298	0.000141822	0.000104201	0.000141878	0.000107087	0.00009551	0.000101298	0.000150557	6.66E-05	0.00012735	6.95E-05	0.000109985	8.97E-05	9.26E-05	9.55E-05	0.000107087	9.84E-05	0.000107087	0.000112888	0.00011288	9.55E-05	0.000104192	0.000104192	0.000112875	8.97E-05	0.000107087	8.39E-05	0.000112875	0.000136051	0.000121567	8.39E-05	0.000104192	0.000107087	0.0001071	0.000118664	0.000104192	8.97E-05	0.000109981	7.24E-05	8.10E-05	8.10E-05	8.10E-05	6.37E-05	0.000109981	0.000086827	0.000124456	0.000138937	0.000107086	0.000109985	0.000127346	0.000107087	0.000107086	0.000101298	9.26E-05	0.000124451	0.000127346	0.000107086
69743	0.002	8.37E-05	0.000114732	5.27E-05	7.43E-05	9.60E-05	6.19E-05	0.000185974	0.005078835	0.029292453	0.000223265	0.220148469	0.000722115	0.000979021	0.000133216	0.000170592	0.507138107	0.003579725	0.012329029	0.000260976	0.000242045	0.000105315	0.000232548	0.000207789	0.000297746	0.000251223	0.000709215	0.000158019	0.000105311	0.000244964	9.60E-05	0.000120812	0.00010532	7.74E-05	0.037450201	0.000170448	0.000366182	6.19E-05	0.001400139	0.000158022	0.000229396	0.000114603	0.000154898	8.99E-05	0.000223129	0.00011151	0.000126993	0.000080532	0.000341263	0.000080532	0.000164222	9.60E-05	0.000167292	0.000105311	0.000182816	9.91E-05	0.000105312	0.000108418	0.000123904	9.91E-05	0.000201421	0.000123918	0.000130095	0.000105311	0.0001301	9.60E-05	0.000254175	9.60E-05	0.00026662	9.29E-05	0.000182838	0.000114603	0.000148702	0.0001239	0.000145586	0.000120797	0.000108399	8.98E-05	0.000151776	9.60E-05	0.000120798	9.29E-05	0.0001177	0.000080532	6.50E-05	0.000102213	0.000108409	0.0001301	0.000111506	0.000086726	0.000145582	0.000114603	0.000108409	0.000139391	0.00014248	9.91E-05	0.000080532	9.60E-05	6.19E-05	6.50E-05	0.000108409	0.000102213	0.000111506	0.000136294	0.000111506	0.000136294	9.60E-05	0.000111506	0.000111506	0.000120798	9.60E-05	0.000102213	0.000114589	0.000102213	0.00013629	0.000114603	0.000145577	0.00016418	0.000111506	7.74E-05	8.98E-05	0.0001177	0.000108408	9.91E-05	0.000111506	8.67E-05	9.29E-05	0.000120798	0.000105311	6.81E-05
69744	0.002	0.000129113	0.000104289	4.94E-05	8.50E-05	5.21E-05	0.000109725	0.000194881	0.004527261	0.026223567	0.000214254	0.194774433	0.000683922	0.000842048	8.50E-05	0.000195036	0.35119152	0.00324118	0.010833242	0.000269826	0.000244555	0.000134566	0.000227896	0.000139996	0.000266423	0.000151018	0.000531235	0.000148156	7.95E-05	0.000197656	0.000139938	9.05E-05	7.95E-05	7.41E-05	0.033124384	0.000189383	0.000315944	0.000057601	0.001214686	0.000156388	0.000189383	0.00012897	0.000159173	7.95E-05	0.000128942	6.31E-05	0.000109717	0.000101497	0.0003545	0.000104231	0.000126199	0.00011248	0.000137184	9.05E-05	0.000142714	0.000093259	9.87E-05	0.000101488	7.95E-05	7.13E-05	0.000186635	7.13E-05	0.000104231	8.23E-05	0.000101492	0.000104231	0.000216879	0.000126175	0.000255399	0.000106974	0.000172968	0.000106979	0.00013442	9.87E-05	0.000150922	0.000104243	0.00008503	8.78E-05	0.000093259	8.50E-05	0.000148138	8.78E-05	9.60E-05	0.000060344	9.87E-05	7.13E-05	0.000131664	9.05E-05	0.000106974	0.000098753	9.60E-05	7.41E-05	0.000104235	0.000115202	0.00016738	7.68E-05	0.000093259	7.41E-05	0.00008503	7.68E-05	0.000109713	7.95E-05	0.000106978	9.05E-05	9.33E-05	8.50E-05	9.60E-05	9.33E-05	0.000115195	0.00011246	6.86E-05	0.00008503	0.000098753	9.87E-05	7.95E-05	7.13E-05	0.000126174	9.60E-05	0.000101488	8.23E-05	0.000117945	7.95E-05	0.000093259	9.60E-05	0.000134411	0.000093259	7.68E-05	0.000106974	0.000093259	8.23E-05
69745	0.002	8.01E-05	7.14E-05	9.71E-05	6.28E-05	6.28E-05	8.57E-05	0.000122816	0.004720109	0.027355955	0.00021728	0.206635247	0.000752116	0.000775502	0.000131516	0.00016587	0.441965476	0.003567825	0.011130972	0.000229271	0.000246043	0.000131414	0.000245951	0.000142859	0.000323265	0.000202963	0.000567699	0.000140055	8.85E-05	0.000228859	9.71E-05	0.0001314	8.85E-05	0.000077111	0.035726234	0.000171451	0.000380585	8.00E-05	0.001296668	8.85E-05	0.000265903	0.000114252	0.000151448	0.000117142	0.000111387	0.000114239	0.000139974	1.00E-04	0.000268752	9.42E-05	0.000137104	8.00E-05	0.000157131	9.14E-05	0.000128519	9.14E-05	0.000077111	7.14E-05	0.000068543	0.000117099	0.000205738	7.14E-05	0.000105671	1.00E-04	0.000134257	0.000111396	0.000245824	0.000125676	0.000208617	0.000102815	0.000131388	9.14E-05	0.000177145	0.000108527	0.000105675	7.14E-05	8.85E-05	9.42E-05	1.00E-04	0.000105671	0.000137101	9.71E-05	0.000111384	0.000085675	0.000114239	0.00010854	9.71E-05	6.85E-05	0.000139994	0.00012282	0.000108527	0.000108527	0.000145694	9.71E-05	0.000125663	1.00E-04	0.000134252	8.28E-05	8.28E-05	0.000102815	9.42E-05	0.000077111	8.00E-05	0.000137091	0.000117095	0.000108527	0.000131379	9.71E-05	0.000137091	0.000105676	8.85E-05	0.000077111	8.00E-05	0.000102815	0.000117095	9.71E-05	0.000111383	0.00012854	0.000131375	7.43E-05	1.00E-04	0.000108527	0.000131384	1.00E-04	0.000102815	8.57E-05	0.000108527	9.14E-05	6.28E-05	0.000102815
69746	0.002	0.000111058	6.34E-05	9.50E-05	7.60E-05	8.24E-05	0.000079235	0.000180677	0.005270283	0.030122277	0.000215664	0.227611244	0.000754926	0.000997936	0.00014585	0.00022527	0.281474129	0.003943805	0.01304048	0.000247941	0.0002698	0.000114141	0.000202925	0.000183905	0.00036181	0.000260129	0.000655004	0.0001807	9.82E-05	0.000234726	0.000145751	0.000107715	0.000101379	0.000129896	0.039102852	0.000190208	0.000365001	0.000110882	0.001373934	0.000145751	0.000253723	0.000117219	0.000167976	0.000117233	0.000171186	0.000120401	8.24E-05	8.55E-05	0.000368085	0.000117219	0.000145751	0.000114051	0.000196495	0.000091874	0.000164762	8.87E-05	9.19E-05	0.000104547	0.000129891	0.000107715	0.00023456	0.000117219	0.000126723	9.82E-05	0.000145756	0.000104547	0.000266346	0.000117224	0.000269567	0.000101383	0.00012356	0.000126733	0.000171162	0.000104542	0.000155246	0.000136232	0.000129896	0.000107715	0.000117219	0.000117219	0.000126729	7.92E-05	0.000110883	9.50E-05	5.07E-05	8.55E-05	0.000120387	0.000114051	0.000139401	8.24E-05	0.000129891	0.000120387	0.00016161	0.000107715	0.000123555	0.000107715	0.000120387	0.000107715	8.87E-05	9.82E-05	0.000136233	0.000104546	0.000104546	0.000129891	0.000110884	0.000142565	0.000133116	7.60E-05	0.000139395	0.000120387	9.82E-05	0.000101379	0.000110878	6.97E-05	0.000142573	0.000114051	0.00010771	9.50E-05	0.000142578	0.000107711	0.000152072	0.000117219	0.000161586	9.19E-05	8.55E-05	8.55E-05	0.000110883	0.000136228	0.000120383	0.000142564
69747	0.002	0.000161878	8.23E-05	8.23E-05	7.35E-05	0.000067601	8.23E-05	0.000141152	0.004914662	0.027759923	0.000229591	0.207940946	0.000685324	0.000944277	0.000105811	0.000247265	0.373211233	0.003476009	0.011606754	0.000303928	0.000229621	0.000120651	0.000206082	0.000167736	0.000332686	0.000214808	0.000619552	0.000200057	0.000105842	0.000238446	0.000173539	6.76E-05	8.82E-05	8.82E-05	0.035835883	0.000152904	0.00034737	9.11E-05	0.001259537	0.000170545	0.000197071	9.11E-05	0.000149972	0.000111702	0.000158773	8.82E-05	0.00011758	0.000105815	0.000329682	8.82E-05	0.000152855	5.58E-05	0.000173492	0.000111689	0.000135221	0.000111689	0.000102871	6.76E-05	0.000126402	0.000096993	0.000223577	0.000096993	0.000120506	7.05E-05	0.000117567	0.000135211	0.000270645	0.000096993	0.000323787	9.70E-05	0.000117584	0.000120511	0.000214703	9.99E-05	0.00013815	8.23E-05	0.000123454	7.05E-05	0.00012639	0.000096993	0.000185286	8.82E-05	0.000129323	0.000117567	0.00010875	0.000138154	0.00012346	9.41E-05	0.000117572	6.17E-05	8.52E-05	0.00010288	0.000135219	0.00010581	0.000129328	9.11E-05	0.000141084	7.64E-05	0.00010581	7.64E-05	9.11E-05	0.000135233	9.11E-05	0.000144029	0.000114627	0.000120511	0.000138154	0.000117581	7.94E-05	0.00010581	7.35E-05	0.000114632	0.000111688	9.11E-05	9.70E-05	0.000096993	0.000132267	9.11E-05	8.52E-05	7.64E-05	9.41E-05	8.82E-05	0.000144024	0.000096993	7.05E-05	0.000120506	0.000114627	0.000108754	0.000117567	0.000138141
69748	0.002	0.000162803	7.67E-05	0.000104287	3.99E-05	8.90E-05	9.20E-05	0.000178017	0.005067854	0.029298874	0.000251907	0.218643081	0.000739985	0.000904372	0.000119678	0.000215021	0.428613217	0.003722115	0.012166246	0.000276958	0.000242777	0.000156663	0.000245748	0.000184183	0.000288691	0.000230268	0.000668336	0.000162676	0.000110435	0.000221032	8.28E-05	0.000119778	0.000131892	0.000104287	0.0373305	0.000236458	0.000316372	0.000113493	0.001342415	0.000174913	0.000264061	0.000147261	0.000165706	0.00010431	0.000181043	8.59E-05	0.000113489	0.000134974	0.000297838	7.67E-05	0.000141141	0.000107364	0.000150328	8.59E-05	0.000165692	0.000122713	0.000104287	0.000101224	0.000107354	0.000110422	0.000202526	8.90E-05	0.000147247	8.90E-05	0.000107364	8.90E-05	0.000291731	9.51E-05	0.000230231	9.51E-05	0.000116547	0.00011043	0.000211767	0.000110431	0.000162607	0.000125766	9.20E-05	0.000104291	9.82E-05	8.89E-05	0.000122691	0.000107354	7.36E-05	8.59E-05	0.000101219	7.05E-05	0.000113488	0.000101224	0.000125799	9.51E-05	0.000131892	8.28E-05	9.20E-05	8.90E-05	0.000131896	9.82E-05	0.000107354	8.90E-05	8.59E-05	8.28E-05	0.000116556	0.000104287	0.000092017	0.000116561	0.000116556	0.000110421	0.000131892	0.00012269	0.000150306	7.97E-05	0.000128825	8.90E-05	0.000107354	0.000138031	0.000110436	9.20E-05	0.000138027	0.000119623	0.000128825	7.97E-05	0.000110421	0.000104287	0.000156439	0.000116556	0.000119619	7.67E-05	8.28E-05	8.59E-05	0.000104287	0.000110421
69749	0.002	0.000142661	8.14E-05	5.81E-05	7.56E-05	6.11E-05	0.00010469	0.000154176	0.005028886	0.026978481	0.00020672	0.205334398	0.000762899	0.000927655	0.000130889	0.000183452	0.405394637	0.003424916	0.011534274	0.000262705	0.000215492	0.000142664	0.000189166	0.000157109	0.000285329	0.000200762	0.000595166	0.000165805	7.56E-05	0.000244538	0.000127947	9.01E-05	0.000104659	0.000072677	0.036151468	0.000174518	0.00036713	9.30E-05	0.001337533	0.000119196	0.000250294	0.00011047	0.00019204	0.000104655	0.000177468	7.56E-05	9.88E-05	0.000101748	0.000326057	8.72E-05	0.000133736	9.30E-05	0.000212333	0.000104655	0.000125022	0.000104672	0.000104655	9.01E-05	0.000101748	9.01E-05	0.000171574	0.000104655	0.000139562	6.98E-05	0.000122107	0.000101748	0.000229815	0.000110479	0.000256033	9.30E-05	0.000130854	0.000104656	0.000168687	0.000116288	9.88E-05	8.72E-05	0.00015412	0.000110469	0.000133723	9.30E-05	0.000165735	9.30E-05	0.00011047	0.000107563	0.000101748	9.59E-05	8.72E-05	0.000101748	0.000139549	8.14E-05	0.000113377	9.30E-05	0.00012501	0.000116288	0.000116283	8.72E-05	9.01E-05	9.59E-05	8.43E-05	9.30E-05	0.000113372	0.000113381	0.000101748	0.000113377	0.000072677	0.000110469	0.000136638	0.000110469	0.000165744	0.000122097	0.000104655	9.59E-05	9.59E-05	9.88E-05	7.56E-05	8.72E-05	0.000113377	0.000119195	0.000104655	8.43E-05	9.30E-05	0.000104656	0.000107562	9.01E-05	8.14E-05	0.00011919	0.000119191	7.56E-05	0.000119191	8.14E-05
69750	0.002	0.000106727	8.83E-05	7.00E-05	7.31E-05	6.09E-05	9.74E-05	0.000170648	0.00513539	0.028882148	0.000216448	0.216351369	0.000703758	0.000947146	0.000115749	0.000225729	0.422821522	0.003797252	0.012519756	0.000296684	0.000219606	0.000134173	0.000201198	0.000176731	0.000320195	0.000295907	0.000608128	0.000146241	9.44E-05	0.000259226	0.000106595	0.000127906	0.000118771	0.000118766	0.036701674	0.0002256	0.000326238	8.83E-05	0.001466811	0.000149245	0.000249934	0.000109631	0.000225526	5.79E-05	0.000158393	8.53E-05	0.000106577	9.74E-05	0.000335441	0.000130942	0.000140095	0.000115712	0.000173646	0.000124847	0.000130952	9.74E-05	9.14E-05	8.83E-05	9.14E-05	0.000115712	0.000246859	8.53E-05	0.000100487	9.14E-05	0.000133986	0.000076126	0.00028042	0.000106577	0.000274343	9.14E-05	0.000124856	0.000140099	0.000191958	0.000130942	0.000133992	0.000124852	7.00E-05	9.74E-05	0.000115712	0.000103536	0.000130937	0.000118757	0.000115712	0.000100487	0.000121821	0.000121816	0.000106577	0.00011878	0.000137037	0.000100487	9.74E-05	5.18E-05	9.44E-05	0.00010659	0.000115712	0.000106577	9.13E-05	7.00E-05	0.000118766	0.000127897	0.000112667	8.83E-05	8.53E-05	8.22E-05	0.000115712	0.000146176	9.74E-05	0.000109622	0.000121802	0.000118757	0.000121802	8.83E-05	0.000106577	0.000109622	0.000118756	0.000112667	0.000130937	0.000109622	0.000118757	0.000103532	0.000109626	9.44E-05	0.000143117	0.000103532	9.44E-05	9.74E-05	9.44E-05	0.000112667	0.000140073	8.53E-05
69751	0.002	0.000123606	0.000120271	6.33E-05	8.86E-05	0.000094954	9.81E-05	0.000145629	0.005293662	0.029787106	0.000218582	0.222947802	0.000798282	0.001074479	0.000136143	0.000212379	0.487155662	0.0036905	0.012650762	0.000317792	0.000212362	0.000136256	0.000234499	0.000167844	0.000323271	0.000224945	0.00071817	0.000193234	0.000113932	0.000256658	0.000132935	0.000110781	0.000085449	9.81E-05	0.038601199	0.00017416	0.000370915	0.000107622	0.001465818	0.000142449	0.000186838	0.000126601	0.000183687	0.000104438	0.000151972	6.65E-05	0.000117112	9.49E-05	0.000332748	9.81E-05	0.000126596	9.18E-05	0.00016148	0.000104438	0.000132936	8.86E-05	0.00013294	0.000101274	0.000107608	9.81E-05	0.000224815	0.000120267	0.000113924	0.000120262	0.000145585	6.65E-05	0.000278773	0.000132926	0.000237533	0.000117097	0.000142435	0.000117097	0.000177296	0.000132926	0.00014242	0.000085449	0.000110768	0.000123427	0.000123428	0.000101273	0.00014244	9.18E-05	7.91E-05	9.81E-05	9.81E-05	0.000126591	0.000123427	0.000085449	0.000151938	0.000107603	8.86E-05	0.000129752	0.000110773	7.60E-05	0.000155103	7.28E-05	8.86E-05	8.23E-05	0.000148751	9.18E-05	0.000126591	8.86E-05	0.000101273	0.000113932	0.000101273	8.86E-05	0.000101269	0.000104438	0.000123428	0.000110767	0.000148774	6.96E-05	9.49E-05	7.28E-05	0.000113932	0.000126592	0.000132926	0.000110768	9.81E-05	9.18E-05	0.000113932	8.86E-05	0.000136086	0.000126591	0.000113928	7.60E-05	7.91E-05	0.000101273	0.000145585	0.000123427
69752	0.002	0.000119816	8.98E-05	0.000116848	6.59E-05	7.78E-05	8.08E-05	0.00017677	0.004965693	0.028706033	0.000194797	0.215786543	0.000801317	0.000928139	0.000104796	0.000224917	0.45600003	0.003653293	0.011820734	0.000291478	0.000194933	0.000137909	0.000242842	0.000194809	0.000363038	0.000239863	0.00060398	0.000191775	9.58E-05	0.000228002	0.000134759	0.000113782	0.000104814	8.68E-05	0.036765026	0.00019175	0.000332858	7.78E-05	0.001377449	0.000140753	0.000251698	0.00011678	0.000155756	8.98E-05	0.000170779	7.19E-05	9.88E-05	8.38E-05	0.000347833	5.69E-05	0.000128785	7.49E-05	0.000170764	8.98E-05	0.000191748	9.28E-05	0.000110783	9.58E-05	0.000128752	7.78E-05	0.000260747	8.08E-05	0.000110784	0.000062877	0.000104796	0.000137736	0.000263709	9.28E-05	0.00023975	0.000101806	0.000152791	8.08E-05	0.000143782	0.000113778	0.000134742	9.88E-05	0.000128753	0.000116772	0.000113778	0.000131748	0.000104796	0.000125759	0.000107789	8.68E-05	9.28E-05	7.78E-05	0.000125765	9.88E-05	0.000149721	9.58E-05	8.08E-05	0.000122765	0.000140739	8.68E-05	0.000143729	8.98E-05	0.000107789	9.28E-05	0.000119766	9.88E-05	0.000146722	0.000125768	0.000113778	0.000134737	0.000119767	0.000101801	0.000113778	8.98E-05	0.000113778	0.0001048	0.000101802	0.00012276	0.000104796	9.58E-05	0.000107789	0.000128749	9.28E-05	0.000125768	0.000107795	8.08E-05	0.000119767	7.49E-05	0.000134741	0.000134746	9.58E-05	8.08E-05	0.000107789	8.68E-05	0.000119766	0.000116781
69753	0.002	0.000112953	0.000101346	7.53E-05	7.81E-05	7.24E-05	8.39E-05	0.000153466	0.004620978	0.02770045	0.000214371	0.208523382	0.000616404	0.000952672	8.39E-05	0.000240676	0.429410256	0.003639239	0.011853693	0.000301986	0.000252273	0.000153611	0.000246316	0.000150602	0.000318868	0.000220179	0.000624649	0.000144775	0.000121553	0.000266633	0.000107083	9.55E-05	7.81E-05	0.00010129	0.035407041	0.000141847	0.000301354	0.000107087	0.001219587	0.000185351	0.000194079	0.000101291	0.000191157	8.39E-05	0.000170898	0.000104184	9.84E-05	7.52E-05	0.000336245	0.000121566	0.000130252	0.000104194	0.000127351	0.00010129	0.000138956	6.95E-05	9.55E-05	0.000109973	8.97E-05	0.000107079	0.000217204	7.24E-05	0.000136036	6.95E-05	0.000150527	0.000101291	0.000237503	0.000118672	0.000211431	9.26E-05	0.000179538	0.000127354	0.000182432	0.000107079	0.000136036	8.68E-05	0.000133142	9.55E-05	0.000107079	8.10E-05	0.000101286	9.84E-05	0.000112862	8.68E-05	8.10E-05	9.55E-05	0.000136024	8.97E-05	0.00013893	8.10E-05	8.10E-05	6.37E-05	0.000109972	8.10E-05	0.000138926	7.52E-05	8.97E-05	7.81E-05	8.10E-05	8.68E-05	0.000109972	0.000054986	0.000104184	0.00012446	0.000104184	9.84E-05	0.000138935	9.55E-05	0.00013893	8.68E-05	9.84E-05	0.000107078	0.000107079	6.37E-05	8.97E-05	9.84E-05	0.000107079	0.000104184	0.000101291	0.000101291	8.97E-05	8.39E-05	0.000136019	8.39E-05	5.50E-05	0.000104184	0.000118655	9.55E-05	0.000107079	0.000112867
69754	0.002	0.000149913	0.000122269	0.000103954	8.86E-05	7.33E-05	7.94E-05	0.00013753	0.004918939	0.028960175	0.000204948	0.217968863	0.00075869	0.00091971	0.000143729	0.000143706	0.397458409	0.003798892	0.012053486	0.00030036	0.000232627	0.000146862	0.000220189	0.000171183	0.000266194	0.000214106	0.00063507	0.000137504	9.47E-05	0.000214082	0.000137527	9.17E-05	0.000122247	0.000106951	0.036981747	0.000198728	0.000351933	0.000110029	0.00140268	0.000155855	0.00024772	0.000131395	0.000186496	0.000131389	0.000171196	0.000100826	8.25E-05	0.000106947	0.000305899	0.000119163	0.00011304	9.47E-05	0.000189506	0.000116112	0.00014974	7.33E-05	8.25E-05	0.000109992	7.64E-05	8.55E-05	0.000168105	7.64E-05	0.00014974	7.94E-05	0.000128321	7.94E-05	0.00027219	0.000106938	0.000290648	0.000119163	0.000171164	0.000140569	0.000168086	0.000137504	0.000131385	0.000119163	0.000122219	9.47E-05	0.000119159	0.000128334	0.000143639	0.000113047	0.000116099	0.000125283	9.47E-05	0.000146685	0.000128334	0.000100827	0.00014363	9.78E-05	0.000116103	5.81E-05	0.000140556	6.72E-05	0.000109992	0.000106937	0.000128325	0.000125269	8.86E-05	0.000125269	0.000119154	9.17E-05	0.000125269	0.000103882	9.17E-05	8.55E-05	8.25E-05	0.000103886	0.000137496	0.000109992	0.000152772	0.000109992	0.000125274	0.000122214	0.000119159	9.78E-05	9.78E-05	8.86E-05	0.000113047	0.00013138	8.55E-05	0.000109997	0.000146672	9.17E-05	0.000103882	9.17E-05	0.000128329	9.17E-05	0.000137487	8.55E-05
69755	0.002	0.000152705	7.77E-05	8.35E-05	6.33E-05	9.21E-05	8.92E-05	0.000166995	0.004973807	0.027345117	0.000233428	0.204875964	0.000761078	0.000929773	0.000123746	0.000149815	0.477271356	0.003541455	0.011201718	0.00027129	0.000210413	0.000152639	0.000195831	0.000164157	0.000342985	0.00021601	0.000539577	0.000132392	0.000100689	0.000224602	0.000109329	8.92E-05	8.34E-05	9.21E-05	0.035176753	0.000141045	0.000279387	9.78E-05	0.001282955	0.000152525	0.000296771	0.000106443	0.000143873	6.04E-05	0.000143873	9.21E-05	8.92E-05	0.000126616	0.000276506	9.21E-05	0.000146729	8.92E-05	0.000178518	0.000106443	0.000164062	8.06E-05	0.000129514	0.000120831	9.78E-05	0.000143882	0.00021302	0.000115077	0.00016408	7.19E-05	0.000149632	0.000103566	0.000247604	7.77E-05	0.000288019	0.000103566	0.000143877	0.00011795	0.000149635	8.63E-05	0.000106443	7.77E-05	0.000112205	0.000120828	0.000106442	8.92E-05	0.00014674	0.000103566	0.000120831	0.00010932	7.77E-05	6.62E-05	0.00010357	9.78E-05	0.000149651	8.06E-05	8.06E-05	8.06E-05	0.000112197	0.000100689	0.00010932	0.000123717	8.06E-05	8.63E-05	8.05E-05	8.34E-05	0.000100689	0.000129462	7.77E-05	0.000106442	8.92E-05	9.49E-05	0.000100689	0.000115077	0.000129475	8.63E-05	0.000120828	0.000103566	8.34E-05	9.49E-05	8.63E-05	7.77E-05	8.92E-05	8.06E-05	0.00011795	0.000112197	9.21E-05	0.000138088	0.000129458	0.00011795	9.49E-05	9.49E-05	0.000112197	8.06E-05	9.21E-05	9.78E-05
69756	0.002	0.000121852	0.000102838	0.000113595	6.49E-05	5.68E-05	0.00009465	0.000137984	0.004454483	0.025465095	0.000194919	0.192704431	0.000603134	0.000844131	8.65E-05	0.000165223	0.407001235	0.003237337	0.010593191	0.000312073	0.000181502	0.000154357	0.00019488	0.000116412	0.000284319	0.000208416	0.000649272	0.000124419	8.11E-05	0.000241159	0.00011357	9.46E-05	8.11E-05	0.00009465	0.033325435	0.000143404	0.000281666	0.000113574	0.001249698	0.000118991	0.000184017	0.000100049	0.000129823	8.11E-05	0.000156924	9.73E-05	0.000108182	5.95E-05	0.000276166	8.92E-05	0.000129807	9.46E-05	0.000175837	8.11E-05	0.000159592	0.000116278	7.57E-05	0.000102754	0.00010547	8.11E-05	0.000211048	9.73E-05	0.000102758	0.000116282	0.000118983	0.000100053	0.000232755	7.57E-05	0.000213801	8.65E-05	0.000135219	9.46E-05	0.000151524	8.92E-05	0.000105486	9.19E-05	0.000100053	9.46E-05	9.19E-05	0.000105462	0.000132539	8.11E-05	7.84E-05	9.46E-05	8.38E-05	0.000124395	8.11E-05	9.19E-05	0.000146092	6.49E-05	0.000094646	8.65E-05	0.000102754	8.38E-05	0.000127099	9.19E-05	8.65E-05	7.03E-05	7.57E-05	0.000108162	8.38E-05	7.84E-05	0.000129811	0.000102754	9.46E-05	9.46E-05	0.000108162	0.000113595	0.00012439	9.46E-05	0.000113578	0.000108162	0.000102754	8.38E-05	0.000102754	0.000073009	0.000100046	0.000127098	8.92E-05	8.92E-05	0.00011357	8.92E-05	0.000116274	9.19E-05	8.92E-05	0.00011357	8.92E-05	8.11E-05	0.000121691	8.11E-05
69757	0.002	0.00011407	0.000105442	9.11E-05	7.69E-05	0.000102519	9.68E-05	0.000139596	0.004817088	0.026634511	0.000179568	0.202189537	0.000704301	0.000830922	0.000105366	0.000182524	0.455566614	0.003593215	0.011436137	0.000337474	0.00019687	0.000142579	0.000242332	0.000202467	0.000362267	0.000216646	0.000608836	0.000156741	8.26E-05	0.000262403	0.000108231	0.000111065	0.000079734	0.000079729	0.034859777	0.000145257	0.000327973	8.83E-05	0.00123475	0.000119599	0.000228027	0.000113896	0.000133858	9.40E-05	0.000153846	7.97E-05	0.000128158	6.55E-05	0.000322231	0.000102522	0.000176609	9.68E-05	0.000176652	9.68E-05	0.000113909	0.000102509	0.000108205	7.40E-05	0.000113912	7.97E-05	0.00013385	0.000105354	0.000105357	7.97E-05	0.000102509	0.000102509	0.000236538	6.55E-05	0.000230834	0.000131002	0.000142387	7.97E-05	0.000170915	9.97E-05	0.00013101	8.26E-05	8.26E-05	0.000105362	8.83E-05	9.11E-05	0.000119594	0.000111051	0.000122443	9.40E-05	0.000065492	0.000079734	0.000128138	0.000071187	0.000142379	0.000113899	0.0001139	7.40E-05	7.97E-05	0.000116747	0.000119595	8.54E-05	0.000105357	0.000125289	8.26E-05	0.000113899	0.000113909	0.000119603	0.000102509	9.11E-05	8.26E-05	0.000159494	9.97E-05	9.68E-05	0.000153804	0.000105357	9.40E-05	0.000105353	9.40E-05	0.000111044	0.000105357	0.000102509	9.97E-05	8.54E-05	8.83E-05	0.000102509	9.97E-05	8.54E-05	9.11E-05	0.000119594	0.000071187	6.55E-05	0.000113899	0.000116747	0.000153786	7.40E-05
69758	0.002	0.000147715	8.56E-05	6.20E-05	7.37E-05	0.000094398	5.60E-05	0.000162351	0.004865557	0.028058178	0.000218487	0.212989911	0.000702407	0.000860667	8.26E-05	0.000194975	0.382041387	0.003737926	0.011991236	0.000313807	0.000203869	0.000124041	0.000259957	0.000182985	0.000325001	0.000212597	0.000577174	0.000185988	0.000112097	0.000271778	0.000106201	8.56E-05	0.000106193	0.000109152	0.035267398	0.000153441	0.000289496	9.73E-05	0.001369144	0.000115047	0.000242105	0.000123909	0.000118032	6.19E-05	0.000109143	6.78E-05	0.000106193	0.000106193	0.000351647	0.000112092	0.000115042	9.14E-05	0.000168205	0.000120951	0.000123896	0.00008259	9.14E-05	0.000106193	0.000106193	8.55E-05	0.000200672	0.000103243	9.73E-05	9.44E-05	0.000103231	5.90E-05	0.000206587	0.000115047	0.000336756	9.73E-05	0.000138659	0.000103243	0.000165264	0.000144571	0.000117992	0.000103256	0.000109144	0.000112101	0.000100293	9.14E-05	0.00016821	0.000100293	0.000100294	9.44E-05	0.000100293	0.000112091	0.000109143	8.26E-05	0.000117997	0.000126855	0.000117992	8.26E-05	0.000115047	7.96E-05	0.000109143	8.26E-05	0.000132741	0.000123891	9.44E-05	0.00011505	0.000141591	0.000141617	0.000132746	0.000144562	0.000126841	0.000106193	0.000103239	0.000100293	7.67E-05	0.000109142	0.000115042	7.67E-05	0.000115042	8.85E-05	0.000100293	9.14E-05	0.000103243	0.000103243	9.44E-05	0.00013569	0.000109143	0.000106193	0.000103243	7.96E-05	0.000132742	8.26E-05	0.000117992	0.000100293	0.000138658	0.000120943
69759	0.002	0.000134415	8.57E-05	8.86E-05	7.71E-05	6.57E-05	7.43E-05	0.000142934	0.004785491	0.026950073	0.00021727	0.199993583	0.000752513	0.000897002	0.00010859	0.000211722	0.421937168	0.003229333	0.011678622	0.000283975	0.000248985	0.000145873	0.000200116	0.000145797	0.000317533	0.000234477	0.000578921	0.000111421	8.28E-05	0.000245976	0.000111447	8.57E-05	6.00E-05	0.000119998	0.034960712	0.000154323	0.000311757	8.28E-05	0.001212398	0.000151429	0.000217228	0.00014572	0.000140012	7.14E-05	0.000134347	6.85E-05	9.14E-05	0.000108539	0.00031758	9.43E-05	0.000128536	8.85E-05	0.000125682	8.85E-05	0.000148576	8.57E-05	1.00E-04	0.000119959	9.43E-05	8.57E-05	0.000242985	9.14E-05	0.000105675	0.000108536	0.000139978	0.000128532	0.000257281	8.57E-05	0.000265893	0.000102819	0.000148555	8.85E-05	0.000145712	0.000102819	0.000137121	0.000128528	0.000134283	6.85E-05	9.71E-05	0.00013997	0.000114248	7.14E-05	0.000134241	1.00E-04	9.71E-05	0.000114256	7.14E-05	0.000111387	0.000137109	7.43E-05	0.000114244	8.00E-05	9.14E-05	0.000102823	0.000122816	9.14E-05	7.14E-05	0.000102811	9.43E-05	0.000088538	0.000117099	9.42E-05	0.000102819	0.000119956	0.000114244	0.000105675	0.000102819	6.57E-05	9.43E-05	0.000117099	0.000111387	8.00E-05	0.000108526	0.000102819	7.71E-05	0.000114243	0.000108531	0.000131393	0.000128537	8.85E-05	0.000114243	0.000097098	0.0001171	0.000125667	0.000125681	0.000139952	8.00E-05	0.000119956	0.000139956	9.14E-05
69760	0.002	0.000130953	9.73E-05	0.000097325	9.43E-05	6.39E-05	6.39E-05	0.000182605	0.005190957	0.028932118	0.000219235	0.211410023	0.000743181	0.000859719	0.000142974	0.000204102	0.420385725	0.003530866	0.012473576	0.000299134	0.000216295	0.000143109	0.000243566	0.000173488	0.000289254	0.000228355	0.000656474	0.000158236	8.52E-05	0.000246698	0.000158213	7.00E-05	0.000109514	0.000106459	0.038049658	0.000164324	0.000307557	0.000109491	0.001377684	0.000179499	0.000234361	0.000130867	0.000182581	0.000097325	0.000121666	9.12E-05	0.000158239	0.000109486	0.000383875	6.69E-05	0.000176467	7.60E-05	0.000133832	8.21E-05	0.000176499	8.82E-05	0.000112532	9.73E-05	0.00012167	9.12E-05	0.000213063	7.00E-05	0.000124702	9.43E-05	0.00016125	0.000109491	0.00027091	9.43E-05	0.000258764	8.82E-05	0.000182544	9.73E-05	0.000130785	0.000121661	0.000164306	9.73E-05	0.000124711	0.000152098	0.000149056	0.000103408	0.000146006	0.000094284	7.30E-05	0.000100371	9.12E-05	0.000115573	0.000121656	0.000094284	0.000155139	0.000112528	9.43E-05	0.000115573	0.000091243	8.52E-05	0.000136868	8.52E-05	0.000127743	0.000103408	0.000109491	0.000103408	0.000109491	0.000118615	0.000127748	0.00014602	0.000127734	0.00010645	0.000161226	8.52E-05	0.000155139	0.000115574	0.000127739	0.000103408	7.30E-05	8.21E-05	0.000100371	0.000115573	0.000139914	0.00012167	0.000130781	0.000100366	0.000145988	8.52E-05	0.000118615	0.000112537	9.43E-05	0.000133827	9.12E-05	0.000112532	0.000112532	8.52E-05
69761	0.002	0.000150596	0.000093652	7.09E-05	5.11E-05	8.51E-05	7.95E-05	0.000164697	0.00465403	0.02660874	0.000244397	0.201717964	0.000656036	0.000899703	9.09E-05	0.000198952	0.40301724	0.003626412	0.011503838	0.000273277	0.00023015	0.00011072	0.000204625	0.000179003	0.000275612	0.000195984	0.000635407	0.000156197	6.53E-05	0.000278552	0.000122071	9.93E-05	9.65E-05	8.80E-05	0.035022723	0.000153316	0.000321197	0.000116357	0.001276635	0.000122033	0.000210138	9.93E-05	0.000141926	9.65E-05	0.000176068	8.23E-05	0.000104994	7.09E-05	0.000318308	8.51E-05	0.000150449	0.000102156	0.000136251	0.000113507	0.000119191	5.96E-05	9.36E-05	0.000104993	0.000107831	9.65E-05	0.000178882	0.000116349	0.000104994	9.36E-05	0.000119195	0.000124875	0.000238589	9.65E-05	0.000227211	7.66E-05	0.000159059	7.38E-05	0.000153333	0.000113511	0.000153307	0.000110669	8.51E-05	9.08E-05	0.000147585	0.000104993	0.00015044	8.51E-05	0.000105011	0.000104993	0.000113507	0.000107844	0.000107831	7.66E-05	0.000127709	0.000102156	7.38E-05	0.000104994	0.000119182	9.65E-05	0.000104994	0.000116349	7.95E-05	0.000107832	9.93E-05	0.000102156	0.000104994	9.08E-05	9.93E-05	0.0001277	9.65E-05	9.93E-05	0.000110669	8.51E-05	0.000110669	0.000110669	9.36E-05	7.09E-05	0.000107831	7.09E-05	8.80E-05	0.000104994	0.000090802	0.000102156	0.000139059	7.09E-05	0.000124858	0.000110669	0.000107831	0.000107836	9.08E-05	8.51E-05	0.000104994	0.000119183	9.93E-05	5.96E-05
69762	0.002	0.000135138	0.000107957	7.50E-05	7.80E-05	5.40E-05	7.20E-05	0.000207061	0.005229338	0.028862296	0.000162055	0.214367851	0.000768649	0.000923549	0.000137968	0.000189214	0.251488291	0.003698479	0.011943613	0.000349171	0.000183217	0.000110956	0.000225164	0.000174028	0.00033938	0.000234249	0.00064129	0.00015605	8.10E-05	0.000237124	0.000128962	9.90E-05	9.00E-05	9.00E-05	0.03721986	0.000168053	0.000381676	7.50E-05	0.001309614	0.000128962	0.00018608	7.50E-05	0.000174063	0.000110956	0.000107954	0.000110956	0.00012295	8.10E-05	0.000276222	0.000104954	0.000131957	7.50E-05	0.000231059	0.000110965	0.000122947	7.80E-05	0.000104954	0.000104954	0.000116954	7.50E-05	0.000164971	0.000113951	0.000128948	0.000125964	0.000122946	8.70E-05	0.000237095	8.40E-05	0.000243074	0.000101965	0.000125959	7.80E-05	0.000161965	0.000122952	0.00013495	0.000101955	0.000125955	9.30E-05	0.000131956	7.80E-05	0.000125954	0.000113951	9.30E-05	0.000122946	8.40E-05	6.90E-05	0.000107953	0.000122947	0.000116958	0.000116949	0.000119947	7.80E-05	0.000158948	9.00E-05	0.000122946	9.30E-05	0.000107954	9.30E-05	0.000104954	7.50E-05	0.000131943	8.40E-05	0.000122955	8.40E-05	0.000146946	0.00011395	0.000122946	9.30E-05	0.000152947	7.20E-05	6.60E-05	8.70E-05	0.000101951	8.40E-05	0.000110952	9.30E-05	0.000134946	8.40E-05	9.90E-05	0.000131947	9.60E-05	9.30E-05	8.70E-05	0.000119947	9.60E-05	9.00E-05	9.00E-05	0.000104954	0.000134946	8.40E-05
69763	0.002	0.000107036	0.000071266	8.61E-05	9.20E-05	0.000106908	8.31E-05	0.000136595	0.005076392	0.027034616	0.000217131	0.210151953	0.000755326	0.00094483	9.50E-05	0.000193255	0.398413757	0.003587451	0.012018679	0.000276955	0.000214136	0.000151647	0.000225996	0.000196136	0.000342138	0.000231818	0.000661651	0.00014555	9.20E-05	0.000258726	0.000136638	0.000097992	0.000100947	9.20E-05	0.036437551	0.000193176	0.000368792	0.00010392	0.001293418	0.000106886	0.000243718	9.80E-05	0.000166348	0.000124726	0.000139615	9.50E-05	0.000124699	8.61E-05	0.000344954	7.72E-05	0.000133616	0.000115792	0.000139555	9.80E-05	0.00010689	0.00010392	0.000112824	8.31E-05	0.000112823	0.000112829	0.000207947	0.000100947	0.000115793	6.53E-05	0.000109854	0.000089072	0.000213869	9.20E-05	0.00029437	9.50E-05	0.000169321	0.000112828	0.000184157	9.80E-05	0.000145576	0.000127678	0.000103917	7.42E-05	0.000151439	9.20E-05	0.000160355	9.80E-05	0.000100947	0.000100947	9.50E-05	0.00010689	0.000112828	8.61E-05	0.000157383	0.00009501	8.31E-05	0.000109855	0.000118762	9.80E-05	0.000118761	7.72E-05	9.50E-05	0.000118761	9.20E-05	0.000106885	8.61E-05	0.000121732	0.000100938	0.000121766	9.80E-05	0.000118761	0.000133612	8.61E-05	0.00013658	0.000112829	9.80E-05	8.31E-05	8.91E-05	8.02E-05	0.000115793	9.50E-05	0.000103917	0.000103916	7.42E-05	8.91E-05	0.0001247	9.50E-05	0.000100948	0.000106885	0.000133607	0.000118757	0.000115793	0.000130638	0.000100947	0.000121731
69764	0.002	0.0001456	8.23E-05	7.91E-05	0.000107463	8.53E-05	7.27E-05	0.000132781	0.005223976	0.030209883	0.000211935	0.228483395	0.000854967	0.000918982	0.000129596	0.000180389	0.478288108	0.003855291	0.012460686	0.000291916	0.000266027	0.000101268	0.000230981	0.000170791	0.000335612	0.000278461	0.000666322	0.000202444	0.000110618	0.00024998	0.000123279	0.000104297	9.80E-05	0.000107467	0.03791955	0.00016123	0.000316444	0.00012643	0.00126439	0.000180245	0.000268927	0.000116948	0.000205571	0.000113778	0.000148634	0.000107457	0.000126426	0.000113797	0.000335437	0.000116939	0.000123274	0.00012643	0.000167535	0.000088499	0.000145393	8.22E-05	7.27E-05	9.17E-05	0.000110618	9.48E-05	0.000211886	0.000129581	0.000148568	7.27E-05	0.000145388	9.80E-05	0.000262506	0.000161205	0.000272058	0.000120099	0.000167555	9.80E-05	0.000180232	0.000107467	0.00012642	0.000101136	0.000113778	0.000123256	0.000116958	0.000107457	0.000139067	8.53E-05	8.85E-05	0.000101136	0.000101136	6.95E-05	0.000145398	8.53E-05	0.000139077	0.000110618	8.53E-05	0.000113778	0.00012326	8.22E-05	0.000154861	0.000120099	0.000145392	0.000113778	0.000116939	0.000101135	0.000145383	0.000120099	9.80E-05	0.000132741	0.000107444	9.48E-05	0.00012326	0.000139062	0.000139068	8.22E-05	0.000120099	0.000113778	0.000129581	0.000129586	0.000104296	8.53E-05	0.000145384	0.000104292	0.000139062	9.48E-05	0.000135902	0.000132755	0.00017705	0.000135902	0.000123259	0.000113778	0.000107458	9.80E-05	9.48E-05	0.000107457
69765	0.002	0.000116955	0.000116795	9.83E-05	0.0000799	7.68E-05	7.99E-05	0.000181405	0.005099698	0.02854599	0.000239921	0.221510937	0.000800189	0.000968591	0.000119873	0.000209332	0.439603201	0.003649993	0.012235256	0.00034553	0.000273997	0.000119873	0.000215311	0.00018762	0.000329309	0.000249176	0.000709622	0.000153756	9.53E-05	0.000274002	8.30E-05	0.000101412	8.61E-05	0.000126014	0.037122515	0.000175309	0.000384881	0.000107568	0.00142639	0.000150618	0.000267642	0.000119904	0.000196827	7.07E-05	8.91E-05	8.30E-05	0.00011985	9.22E-05	0.000369372	0.000086046	0.000150609	0.0000799	0.000181428	0.000101412	0.000141389	7.68E-05	9.53E-05	0.000086046	8.91E-05	0.000107558	0.000202925	8.30E-05	0.000132156	7.99E-05	0.00013522	0.0000799	0.000230625	0.0001137	0.000267609	0.00014138	0.000147549	0.000107557	0.000162919	9.83E-05	0.000122923	8.91E-05	0.000104476	9.22E-05	0.000132151	0.000122946	0.000119859	0.000107557	0.000098339	9.83E-05	0.000116795	0.000126037	0.000159859	0.000125996	0.000169069	9.53E-05	0.000125996	7.99E-05	0.000172133	7.38E-05	8.91E-05	0.000104475	0.000107558	0.000101412	7.68E-05	7.68E-05	0.000156764	0.000110636	9.83E-05	0.00011063	0.000104484	0.000150594	9.22E-05	0.000107558	0.00011985	0.0000799	0.000098339	9.53E-05	0.00011985	0.00011063	9.83E-05	0.000113704	0.0000799	8.91E-05	0.000125996	0.000104484	0.000101411	0.000104484	0.00011985	0.000101411	9.53E-05	9.22E-05	9.53E-05	9.22E-05	0.000095261	9.53E-05
69766	0.002	0.000111797	0.000075354	7.54E-05	7.82E-05	7.54E-05	6.98E-05	0.000159204	0.004662663	0.027253845	0.000189991	0.199489975	0.000628387	0.000837088	0.000106066	0.000201208	0.249629849	0.003504391	0.011367556	0.000251928	0.000209826	0.000156516	0.000187137	0.000142452	0.000318678	0.000201155	0.000563019	0.000128447	6.98E-05	0.000229137	0.000114426	9.77E-05	8.93E-05	0.000075354	0.033993276	0.000212377	0.000346654	0.000125631	0.00123311	0.000114434	0.000203921	9.77E-05	0.000150829	7.26E-05	0.000150749	9.21E-05	6.70E-05	7.26E-05	0.000327044	8.09E-05	0.000117229	8.93E-05	0.000212271	5.58E-05	0.00015075	6.42E-05	0.000106053	9.77E-05	6.98E-05	0.000106057	0.000178706	8.93E-05	0.000153574	9.49E-05	9.49E-05	9.77E-05	0.000237434	8.65E-05	0.00024586	9.77E-05	0.000136774	0.000108853	0.000161996	0.00010884	8.93E-05	0.000080935	8.93E-05	8.93E-05	8.65E-05	0.000103246	0.000117226	9.21E-05	0.000108844	8.65E-05	8.65E-05	8.65E-05	8.37E-05	9.77E-05	0.000133992	0.00011164	0.000080935	9.77E-05	0.000122799	0.000080935	0.000125589	9.77E-05	0.000114426	0.00010048	8.09E-05	6.42E-05	0.000106057	8.93E-05	8.37E-05	9.21E-05	0.000128385	0.000142339	0.000131175	8.65E-05	0.00010884	7.26E-05	9.21E-05	0.000122811	9.77E-05	7.26E-05	0.000122798	0.000120012	9.77E-05	0.000128385	0.000106054	0.000108844	0.00011723	9.49E-05	0.000125589	0.000117221	0.000136761	7.81E-05	0.00011443	9.77E-05	0.000122798	0.000103263
69767	0.002	0.000123498	8.32E-05	0.000080358	0.000106131	0.000088907	7.74E-05	0.000140609	0.005026642	0.026905667	0.000186591	0.209759066	0.000755479	0.000987943	9.47E-05	0.000169462	0.600704543	0.003471192	0.011468013	0.000302117	0.000212592	0.000117629	0.000175149	0.000129085	0.000284324	0.000212475	0.000653653	0.000149216	0.000108987	0.00024701	0.000137709	0.000132016	8.90E-05	9.18E-05	0.034697311	0.000177896	0.00030737	9.75E-05	0.001305273	0.000106115	0.000206672	9.46E-05	0.000192275	9.18E-05	0.000154953	0.000088907	0.000074567	7.74E-05	0.000350482	0.000106115	0.000140556	8.89E-05	0.000189364	0.000114722	0.000134811	8.32E-05	8.03E-05	8.60E-05	8.60E-05	0.000106119	0.000186496	9.18E-05	9.75E-05	9.46E-05	0.000108987	8.32E-05	0.000269837	9.75E-05	0.000238244	0.000100379	0.000143416	8.32E-05	0.000169325	0.000117599	0.000131934	6.60E-05	0.000100379	9.46E-05	0.000123327	8.03E-05	0.00010612	0.000111855	7.74E-05	8.60E-05	6.88E-05	0.000100379	0.000108982	7.17E-05	0.000160641	0.000108991	0.000117591	0.000088907	0.00011185	8.32E-05	0.000123322	8.32E-05	0.000146284	0.000108982	0.000120455	0.000143411	0.000111859	0.000106115	0.00011185	0.000154934	8.03E-05	8.89E-05	0.000114718	8.60E-05	0.000106115	9.46E-05	8.89E-05	8.89E-05	8.03E-05	8.03E-05	8.60E-05	9.46E-05	0.000100379	8.03E-05	8.60E-05	9.18E-05	0.000103246	8.03E-05	0.000120454	0.000123322	0.000114718	9.75E-05	0.000134803	9.18E-05	0.000106115	0.000103246
69768	0.002	0.000124133	0.000104293	5.92E-05	5.35E-05	7.89E-05	9.30E-05	0.000132477	0.004796147	0.026729198	0.000174863	0.197236378	0.000665343	0.000941868	6.77E-05	0.00018057	0.420849204	0.003325561	0.011247428	0.000257207	0.000197542	0.000143887	0.000239894	0.000172126	0.000290653	0.000248326	0.000591057	0.000115533	0.000121159	0.000208707	0.000112704	0.00011835	0.000081715	0.000076071	0.034184577	0.00015788	0.000338695	7.04E-05	0.001290616	0.000154999	0.000169169	0.000104245	0.000143741	7.33E-05	0.000135251	9.58E-05	0.000101428	7.33E-05	0.000313177	9.02E-05	0.000129638	8.17E-05	0.00016065	7.04E-05	0.000123981	6.48E-05	8.45E-05	0.000101428	7.89E-05	0.000104245	0.00020581	0.000112698	0.000104246	7.32E-05	0.000152206	9.58E-05	0.000273582	0.000104254	0.000219913	7.32E-05	0.00014938	8.73E-05	0.000132438	0.000121155	0.000160651	0.000115529	9.58E-05	9.58E-05	0.00011269	8.45E-05	9.30E-05	8.45E-05	9.02E-05	8.17E-05	9.58E-05	9.30E-05	0.000140894	7.61E-05	0.00012679	8.17E-05	0.000104246	9.02E-05	0.000118334	0.000112699	0.00014372	5.92E-05	0.000123973	8.73E-05	0.000104259	7.33E-05	0.000112698	0.000101428	0.000118333	9.86E-05	0.000118334	0.000112699	7.04E-05	0.000112698	0.000129607	7.04E-05	0.000109884	9.02E-05	8.45E-05	9.86E-05	0.000076071	8.73E-05	0.000109881	5.63E-05	0.000115516	9.02E-05	8.17E-05	9.58E-05	0.000149343	8.74E-05	9.58E-05	8.73E-05	8.17E-05	9.30E-05	9.86E-05	9.30E-05
69769	0.002	0.000101228	9.51E-05	7.14E-05	8.33E-05	0.00008623	8.62E-05	0.000199348	0.004880159	0.028246533	0.000244075	0.212167052	0.000756232	0.000888725	9.81E-05	0.000220386	0.411454487	0.00367821	0.011792436	0.000316244	0.000220413	0.000172681	0.000223183	0.000199392	0.000291752	0.00022626	0.000539813	0.000110015	9.22E-05	0.000229194	0.000130849	0.000104064	0.000130826	8.03E-05	0.036296962	0.000172602	0.000321528	8.32E-05	0.001337678	0.000142764	0.000217206	0.000139759	0.000154678	0.000110006	0.000112988	8.92E-05	8.92E-05	8.32E-05	0.000375284	0.000121916	0.000130828	5.35E-05	0.000148702	0.000139786	0.000145734	0.000118944	8.92E-05	0.000115952	0.000101086	0.00010406	0.000243993	8.62E-05	0.000107037	7.73E-05	0.000148683	7.73E-05	0.000267838	0.000104064	0.000202283	8.62E-05	0.000121898	0.000074328	0.000151652	9.51E-05	0.000154643	7.73E-05	9.22E-05	0.000110019	0.000107032	0.000127849	0.000139746	7.14E-05	9.51E-05	0.000107033	0.000107033	8.92E-05	0.000115951	0.000112997	0.000169544	0.000104059	0.000112979	9.81E-05	0.000110006	0.000107032	0.000101086	8.62E-05	9.22E-05	9.81E-05	8.03E-05	0.000104059	0.000107032	0.00010406	0.000124871	0.000107033	9.81E-05	0.000112979	0.000142715	7.43E-05	0.000130818	0.000112979	0.000124871	0.000112979	0.000112979	0.000104055	0.000115952	0.000145728	9.22E-05	9.81E-05	0.000112979	8.62E-05	0.000112979	0.000121898	0.000107032	0.000110006	0.000112979	8.03E-05	0.000121898	9.22E-05	0.000124871	8.03E-05
69770	0.002	0.00013967	9.92E-05	0.000086776	6.51E-05	6.20E-05	8.37E-05	0.000161255	0.005322094	0.030081588	0.000239033	0.220018337	0.000813353	0.000926137	0.000136372	0.00019244	0.433968425	0.003745649	0.012048682	0.000332936	0.000217289	0.000136561	0.000235793	0.000204775	0.00030724	0.000232689	0.000562893	0.000186157	0.000145729	0.000220243	0.000114668	0.000105418	7.13E-05	0.000114692	0.037686359	0.000136396	0.000363225	0.000120876	0.001438739	0.000158081	0.000217084	0.000123984	0.000192319	0.000108469	0.000179876	8.37E-05	0.000105371	6.82E-05	0.000350748	0.000102272	0.000120871	7.75E-05	0.000179835	9.30E-05	0.000120881	9.92E-05	0.00010847	8.99E-05	0.000127074	0.000105371	0.000229467	0.000105371	0.000127093	8.06E-05	0.000130164	0.000105371	0.000288492	0.000117772	0.000266779	8.99E-05	0.000130164	7.75E-05	0.000189151	0.000120866	0.000123966	9.30E-05	0.000145678	0.000086776	0.000130183	0.000086776	0.000142569	0.000105371	9.92E-05	0.000096073	0.000117767	0.000105371	9.92E-05	0.000120867	0.000155008	8.99E-05	0.00010847	9.92E-05	0.000161183	0.000108469	0.000130179	0.000096073	0.000130164	8.99E-05	8.06E-05	0.000127065	0.000117777	9.92E-05	9.61E-05	9.92E-05	0.000130164	0.00010847	0.000123965	9.92E-05	0.000123965	9.30E-05	8.99E-05	9.92E-05	8.06E-05	0.000096073	0.000133268	8.37E-05	0.000142565	0.000096073	0.000123965	0.000111569	0.000111569	8.99E-05	0.000148763	0.000136363	9.30E-05	0.000114668	9.92E-05	0.000145665	0.000105371	0.000102272
69771	0.002	0.000142468	9.88E-05	0.000107444	8.42E-05	6.10E-05	6.10E-05	0.000180129	0.004907067	0.027188395	0.000255944	0.207553761	0.000718192	0.000868146	0.000110325	0.000189006	0.425079183	0.003721289	0.011764864	0.000294198	0.000255914	0.000101667	0.000215189	0.000177332	0.000331433	0.000247127	0.000702817	0.000174279	9.29E-05	0.00023541	0.000130651	0.000107504	9.00E-05	0.00011033	0.035643142	0.000194614	0.000331536	8.71E-05	0.001288474	0.000136468	0.000238279	0.000110325	0.000119044	0.000101619	0.000180162	9.29E-05	0.000113215	8.13E-05	0.000325687	0.000098712	0.000159723	0.000113224	0.000183053	9.00E-05	0.000133559	8.71E-05	9.87E-05	9.58E-05	0.000116132	0.00010161	0.000203331	0.000119034	0.00011614	6.39E-05	0.000151002	9.58E-05	0.000223683	6.97E-05	0.000220841	9.29E-05	0.000139384	9.58E-05	0.000188785	0.000124841	0.000113228	9.29E-05	0.000133568	8.42E-05	0.000136458	0.000113224	0.000156819	9.87E-05	6.39E-05	7.84E-05	0.000130651	0.000113228	0.00011032	9.58E-05	0.000136463	0.000107418	9.00E-05	9.00E-05	0.000113246	0.000124836	0.000139366	7.55E-05	0.000107422	9.58E-05	9.58E-05	0.000101611	0.000113232	0.000104514	8.42E-05	0.000136449	0.000101615	0.00011032	9.29E-05	0.00011903	0.000121933	9.29E-05	9.00E-05	9.87E-05	0.000101611	0.00011903	0.00011032	8.71E-05	0.00012774	0.00010161	0.000116132	9.29E-05	9.87E-05	0.000124832	9.29E-05	0.00011903	9.29E-05	0.000107417	0.000116127	0.000113224	0.000124841	9.29E-05
69772	0.002	0.000108057	7.67E-05	9.09E-05	8.80E-05	0.000090867	8.52E-05	0.000142049	0.004843634	0.026640649	0.000218901	0.205483482	0.000642069	0.000931979	0.000110778	0.000196247	0.392632922	0.003382702	0.01118205	0.000287927	0.000244662	0.000122269	0.00015344	0.000147829	0.000335592	0.000213198	0.00054983	0.000133559	7.67E-05	0.000216058	0.000119327	7.38E-05	7.95E-05	0.000110761	0.034695165	0.000184689	0.000338445	8.23E-05	0.00116795	0.000159057	0.000247299	0.000122111	0.000184737	8.52E-05	0.000176216	6.25E-05	0.000107913	9.37E-05	0.000329866	0.000090867	0.00010223	7.10E-05	0.000187516	8.80E-05	0.000147736	0.000110754	7.38E-05	8.80E-05	0.000127787	0.000127943	0.000193183	8.52E-05	0.000124934	9.65E-05	8.52E-05	0.000110744	0.000193207	9.65E-05	0.000230189	8.80E-05	0.000153389	8.23E-05	0.0001278	9.94E-05	0.000113584	0.000122111	9.37E-05	8.80E-05	0.000147694	7.67E-05	0.000130639	0.000116428	9.65E-05	9.37E-05	7.10E-05	9.37E-05	0.000110754	0.000110744	0.000105065	0.000116424	0.000124943	8.80E-05	9.65E-05	9.37E-05	0.000127786	9.09E-05	0.000110749	0.000107905	0.00012779	0.000113609	0.000110753	9.65E-05	9.65E-05	0.000130647	0.000110745	9.65E-05	9.94E-05	8.80E-05	0.000133474	7.95E-05	0.000110744	5.68E-05	8.80E-05	8.23E-05	9.37E-05	0.000113584	0.000136314	8.23E-05	0.00013631	0.000079508	0.000102222	0.000105065	0.000102213	5.96E-05	0.000119267	0.000133461	0.000119263	0.000130622	9.66E-05	8.52E-05
69773	0.002	0.000153916	0.000101453	6.46E-05	6.15E-05	8.61E-05	7.38E-05	0.000163039	0.005084934	0.029356501	0.000246197	0.218340618	0.000748079	0.000984539	0.000119903	0.000218608	0.42685511	0.003749162	0.012239486	0.00031764	0.000274101	0.000138458	0.000187712	0.000166185	0.000385042	0.000230787	0.000623381	0.000156876	8.61E-05	0.000237073	0.000144634	0.000067632	0.00011375	0.000107601	0.037689636	0.000187743	0.00029558	0.000104522	0.001433511	0.000150665	0.000270845	7.69E-05	0.000175331	8.30E-05	0.000150677	0.000113792	0.000101449	0.000113745	0.000270801	9.53E-05	0.000132195	0.000141441	0.000193799	9.53E-05	0.000132196	0.000104522	0.000135288	0.000110671	0.000113745	0.000116819	0.000178362	0.000110671	0.000135288	8.30E-05	0.000135279	0.000107596	0.000270844	0.000122995	0.000267723	9.84E-05	0.000184567	0.000092225	0.000209165	0.000141432	0.000113745	9.84E-05	0.000119894	0.00011375	9.22E-05	0.000107597	0.000150709	9.22E-05	0.00011682	9.22E-05	0.000119903	0.00011682	0.000144502	0.000126051	0.000144487	0.000101448	0.000122967	8.30E-05	0.000107596	0.000101448	0.000110671	9.22E-05	9.84E-05	0.000116824	9.22E-05	9.84E-05	0.000110671	0.000113745	0.000116819	7.99E-05	0.000141412	8.61E-05	0.000144487	7.07E-05	0.000104518	0.000119898	0.000104522	0.000119894	9.53E-05	0.000104509	0.000126042	0.000135274	0.000110671	9.53E-05	0.000141413	8.30E-05	9.84E-05	0.000119894	0.000089152	0.000107597	0.000113745	9.84E-05	8.30E-05	9.84E-05	0.000122967	9.84E-05
69774	0.002	0.000185303	9.55E-05	7.46E-05	0.000098479	8.95E-05	6.27E-05	0.000191098	0.00501182	0.029008259	0.000176231	0.21616781	0.000662727	0.000859097	9.55E-05	0.000221288	0.416003159	0.003644898	0.011788994	0.00031174	0.000188287	0.000122513	0.000260092	0.000197122	0.000310828	0.000203148	0.000641161	0.000131347	0.000104447	0.000266033	0.000140356	7.16E-05	0.000116399	8.95E-05	0.037205035	0.000191154	0.000313909	8.95E-05	0.001430912	0.000128326	0.000250892	0.000131315	0.000161243	0.000110417	0.000131311	9.25E-05	0.000107436	8.06E-05	0.000310766	0.000116413	0.000137293	9.85E-05	0.000161189	8.36E-05	0.000134309	7.46E-05	0.000128335	0.000128326	0.000110417	0.000119396	0.000235902	0.000110417	0.000110417	0.000104466	0.000119378	0.000101464	0.0002539	9.25E-05	0.000235931	9.55E-05	0.000122376	0.000134299	0.000152259	0.000134299	0.000119369	0.000110417	0.000125338	5.67E-05	0.000122358	0.000137302	0.000158195	7.46E-05	0.000125337	9.85E-05	7.16E-05	9.25E-05	9.25E-05	0.000101464	0.00014327	0.000116384	0.000107432	0.000104448	9.25E-05	7.16E-05	0.000137284	8.36E-05	0.000131311	0.000107432	9.55E-05	0.000149221	0.000116385	8.95E-05	8.95E-05	0.000113405	0.000125338	9.25E-05	0.000137306	0.000137278	0.000101464	8.36E-05	0.000116389	0.000101464	9.25E-05	0.000098479	0.000101464	0.000119369	0.000119369	0.0001134	0.000098479	0.000122353	8.36E-05	9.25E-05	0.000119369	8.95E-05	0.000107432	0.000098479	8.95E-05	8.65E-05	0.00011937	8.36E-05
69775	0.002	0.000121182	0.000109259	7.67E-05	7.38E-05	6.79E-05	7.97E-05	0.000174255	0.005062075	0.02843829	0.000239399	0.212308157	0.00075965	0.000825372	0.000118077	0.000186159	0.428408597	0.003549413	0.012169345	0.000299318	0.000254342	0.000121169	0.00026012	0.00019794	0.000298513	0.000251306	0.000666863	0.000180169	9.15E-05	0.000239397	0.000126908	0.000097391	7.08E-05	7.97E-05	0.035569063	0.000141709	0.000251104	9.74E-05	0.00126473	0.000118064	0.000230384	0.000100356	0.000191952	7.38E-05	0.000129899	0.000100343	0.000123952	8.85E-05	0.000316204	0.000112162	0.000144661	7.08E-05	0.000162368	0.000106245	0.000135793	9.15E-05	0.000103294	8.26E-05	8.56E-05	0.000100343	0.000174175	5.90E-05	0.000121002	8.85E-05	7.67E-05	0.000132825	0.000242193	8.26E-05	0.000183102	0.000121006	0.000194956	9.15E-05	0.000123948	9.15E-05	0.00012986	0.000106246	9.44E-05	0.000103294	9.15E-05	9.74E-05	0.00015054	0.000112148	0.000109183	0.000103285	0.000097391	9.44E-05	0.000121002	0.0001092	0.000129865	9.44E-05	0.000129859	0.000100343	8.85E-05	0.000103294	0.000115099	9.15E-05	8.56E-05	0.000115099	6.49E-05	9.15E-05	0.000103294	0.000100343	0.000076732	0.000100343	7.67E-05	0.000109214	0.000118054	9.15E-05	0.000126904	0.000100343	9.15E-05	8.56E-05	0.000115099	8.85E-05	0.000109197	0.000106245	0.000115099	9.44E-05	0.000141669	0.000115098	0.000118046	7.97E-05	0.000115098	0.000115099	0.000135763	0.00011509	0.000115099	8.26E-05	0.00015939	7.67E-05
69776	0.002	9.98E-05	0.000105324	7.47E-05	8.03E-05	0.00008858	6.64E-05	0.000185553	0.004705792	0.025942556	0.000191154	0.197506832	0.000625791	0.000891833	0.000124604	0.000174661	0.468955295	0.003340471	0.011160104	0.000283245	0.000238529	0.000121939	0.000221661	0.000155137	0.000277099	0.000235608	0.000614356	0.000138481	8.86E-05	0.000249496	9.69E-05	8.30E-05	7.47E-05	0.000105191	0.033170047	0.000168932	0.000268905	8.30E-05	0.001180551	0.000116261	0.000202193	0.00011076	0.000141228	0.000116263	0.000146744	0.000083036	0.000107951	0.000066429	0.000285497	8.03E-05	0.000127393	9.13E-05	0.000132916	9.41E-05	0.000110715	0.000083036	9.41E-05	9.69E-05	7.75E-05	0.000105179	0.000171694	9.41E-05	0.00014954	7.20E-05	0.000119018	8.03E-05	0.000238216	8.58E-05	0.000257688	7.20E-05	0.000121803	0.000110723	0.000166173	0.000110728	9.69E-05	8.86E-05	9.69E-05	8.58E-05	0.000107947	8.58E-05	0.000116255	0.000107955	7.75E-05	5.81E-05	0.000102411	8.03E-05	9.13E-05	0.000083036	0.000152295	0.000107946	8.58E-05	8.86E-05	9.41E-05	7.75E-05	0.000102411	7.20E-05	0.000102411	9.96E-05	9.69E-05	9.13E-05	7.47E-05	7.47E-05	0.000130099	0.000110723	0.000119022	7.20E-05	0.00011625	7.47E-05	0.000127322	0.000127326	0.000105191	7.75E-05	0.000107951	8.58E-05	0.000110714	0.000102411	0.000130094	0.000119031	9.13E-05	7.75E-05	0.000105179	0.000127322	9.69E-05	9.96E-05	9.41E-05	8.58E-05	0.000121787	7.20E-05	0.000113495	9.13E-05
69777	0.002	0.000162617	0.000120363	9.32E-05	9.02E-05	0.000111278	9.63E-05	0.000204697	0.004942227	0.02869891	0.000186614	0.212325008	0.000749722	0.000959714	0.000111291	0.000195892	0.404018486	0.00352788	0.011731095	0.000332066	0.000244001	0.000138485	0.000213789	0.000225785	0.000313281	0.000259023	0.000697572	0.000126383	0.000111277	0.000277092	0.000108271	0.00010827	9.32E-05	8.72E-05	0.036310907	0.000174508	0.000346427	0.000102273	0.001362291	0.000141371	0.000237765	9.32E-05	0.000162488	9.62E-05	0.000180591	0.000111278	0.00010827	8.72E-05	0.00037356	7.52E-05	0.00013835	9.02E-05	0.000150409	0.000111278	0.000141393	9.62E-05	0.000123308	0.000099248	8.72E-05	7.22E-05	0.000207646	0.000120323	0.000123317	9.62E-05	0.00010827	0.000114286	0.000255846	0.000120301	0.000280031	0.000102255	0.000153438	0.000102255	0.000150399	0.000120309	0.000114285	0.000123308	0.00011429	9.62E-05	0.000168475	0.00011429	0.000168475	9.92E-05	0.000108275	7.52E-05	8.12E-05	9.93E-05	0.000123308	0.00010226	0.0001715	0.000129332	0.00012031	8.72E-05	0.000111274	0.000114285	0.000123308	9.92E-05	0.000105263	7.82E-05	0.000111291	7.22E-05	9.62E-05	0.000123308	0.00011429	0.000120301	0.000111278	8.12E-05	0.000147387	9.92E-05	0.000132335	9.02E-05	0.000117293	0.000123308	0.000117293	0.000102256	7.52E-05	9.62E-05	9.32E-05	7.82E-05	0.000135347	9.32E-05	0.000102255	8.72E-05	0.000123299	0.000102255	0.00010827	0.000111277	0.000126316	6.32E-05	0.000111277	0.000117292
69778	0.002	0.000109587	0.000115419	0.00010066	8.28E-05	0.000056184	8.87E-05	0.000204213	0.004883627	0.028432818	0.000224996	0.212911894	0.000650601	0.000908004	0.000127229	0.000186582	0.485347695	0.003433708	0.011557216	0.000302567	0.000210294	0.000100588	0.000180535	0.000183493	0.000355503	0.000266452	0.000709809	0.000159789	7.10E-05	0.000260664	0.00013607	0.000115339	9.46E-05	8.28E-05	0.036249276	0.000159772	0.000293127	7.98E-05	0.00132774	0.000180466	0.000221922	0.000100541	0.000177526	8.28E-05	0.000156782	0.000106481	0.000130116	0.00010943	0.000287155	0.000094626	0.000141957	7.39E-05	0.000144919	0.000112378	0.000150841	8.28E-05	0.000124201	0.000109411	8.58E-05	9.17E-05	0.000227889	0.000088734	0.000115344	9.17E-05	0.000118283	0.000106454	0.000233761	0.000112373	0.000239754	0.000118291	0.000180465	7.98E-05	0.000127149	9.17E-05	0.00010645	8.87E-05	0.000115325	0.000112368	0.000130124	8.87E-05	0.000153799	0.000094626	0.00011239	8.87E-05	0.000118283	0.00010054	0.000094626	9.17E-05	0.000183493	0.000094626	7.69E-05	0.000106459	0.00012124	7.10E-05	0.000109412	9.17E-05	0.000121249	7.98E-05	0.000109411	9.17E-05	9.17E-05	8.58E-05	7.10E-05	0.000180448	0.000118282	0.000112368	0.00013011	8.58E-05	0.000147867	8.87E-05	0.00013011	8.58E-05	0.00013011	9.76E-05	8.28E-05	0.00012124	0.000133068	8.28E-05	0.000133073	9.17E-05	0.000103497	0.000112368	0.000124196	0.000121244	0.000133077	8.28E-05	0.000109412	7.10E-05	0.000121235	0.000112368
69779	0.002	0.000128526	6.84E-05	9.41E-05	9.41E-05	5.99E-05	0.000105553	0.000156936	0.004760537	0.026937317	0.000208416	0.206171503	0.000765792	0.000889891	0.000145596	0.000202804	0.35724874	0.003510053	0.011582534	0.000260369	0.000237164	0.000119936	0.000239882	0.000148414	0.00029699	0.000202725	0.000560948	0.000122645	0.000125492	0.000208367	9.70E-05	8.84E-05	0.000114109	8.56E-05	0.034221442	0.000139787	0.000342833	7.70E-05	0.001132309	0.000136922	0.00017978	0.000108394	0.000151203	6.84E-05	0.000119805	7.99E-05	0.00010552	9.41E-05	0.000285561	7.99E-05	0.000131197	6.56E-05	0.000196904	9.13E-05	0.000122631	8.27E-05	0.000102668	9.41E-05	7.70E-05	8.56E-05	0.000182605	9.98E-05	0.000102674	7.70E-05	9.41E-05	9.70E-05	0.000276896	8.84E-05	0.000222631	7.70E-05	0.000208369	9.70E-05	0.000131191	8.84E-05	0.000139773	9.98E-05	8.27E-05	6.56E-05	0.000145463	7.99E-05	0.000116927	8.84E-05	0.000108372	6.84E-05	9.41E-05	7.99E-05	0.000116927	7.13E-05	0.000134086	0.000102668	0.000125491	9.41E-05	0.000111224	0.000105519	0.000145459	0.000111223	0.000105519	8.84E-05	0.000111223	8.56E-05	0.000108372	7.41E-05	9.41E-05	0.00013406	9.70E-05	0.000111228	0.000139756	9.41E-05	0.000108372	0.000108372	0.000114067	0.000114076	8.27E-05	0.00010552	9.98E-05	9.98E-05	0.000122636	9.13E-05	0.00011978	8.56E-05	9.98E-05	0.000108372	9.70E-05	0.000125488	0.000128348	0.000108377	7.98E-05	9.13E-05	0.000116927	0.000102669
69780	0.002	0.000132188	6.89E-05	8.03E-05	8.03E-05	8.90E-05	0.000097563	0.000157929	0.004601027	0.027092538	0.000264457	0.201748617	0.000732786	0.000869029	0.000106214	0.00020693	0.458097653	0.003383779	0.011614445	0.000238839	0.000163794	0.000155113	0.000203961	0.000129243	0.000249928	0.000238478	0.000570087	0.000149281	9.19E-05	0.000209762	0.000140682	8.90E-05	0.000109053	8.03E-05	0.034671051	0.000175196	0.000307487	0.00009182	0.00128215	0.000146362	0.000221126	0.000111957	0.000152203	8.32E-05	0.000134887	0.00009182	0.000120518	0.000097563	0.000408285	0.000106167	0.000177976	0.000123393	0.000154998	8.89E-05	0.000132047	8.61E-05	9.47E-05	8.03E-05	0.000134891	8.61E-05	0.000189465	6.60E-05	0.000123392	9.47E-05	0.000117653	9.47E-05	0.000252719	0.000120524	0.000223993	7.75E-05	0.000120514	8.90E-05	0.00015502	0.0001406	0.000149229	0.00009182	8.61E-05	0.000103298	0.000134869	7.46E-05	0.000163606	0.000106167	0.000100433	8.03E-05	0.000106171	0.000109036	9.47E-05	9.76E-05	0.000114788	0.000106167	0.00009182	0.000103302	8.90E-05	8.03E-05	0.000109036	7.46E-05	6.60E-05	8.32E-05	0.000094689	8.61E-05	0.000103298	7.75E-05	0.000109037	8.90E-05	0.000094689	9.18E-05	0.000109036	0.000111914	7.75E-05	9.76E-05	9.76E-05	0.000106167	8.90E-05	0.00009182	9.47E-05	9.47E-05	8.03E-05	0.000109036	0.000140609	0.000114775	0.000103297	8.32E-05	0.000100429	8.61E-05	0.000100428	0.000132	8.32E-05	8.32E-05	0.000100428	0.000106166
69781	0.002	0.000106319	9.18E-05	8.32E-05	5.74E-05	7.17E-05	0.000063125	0.000157908	0.004701466	0.027056426	0.000221234	0.205900472	0.000689189	0.000892184	0.00012344	0.000201179	0.410051648	0.003365898	0.011375941	0.000273404	0.00021557	0.000155089	0.000201037	0.000183839	0.000304592	0.000198208	0.000512433	0.000183796	0.000123385	0.000270122	0.000132006	0.000100426	7.17E-05	0.000091818	0.035089148	0.000166486	0.000281555	9.76E-05	0.001281958	0.00013202	0.000238402	8.89E-05	0.000152164	7.75E-05	0.000152177	7.46E-05	0.000123385	0.000109039	0.000316063	9.76E-05	0.000120512	0.000091818	0.000180859	0.000109039	0.00018663	0.000103295	9.47E-05	0.000091818	6.03E-05	8.03E-05	0.000198109	0.000146356	0.000106165	8.32E-05	0.000106165	0.000106165	0.000246961	0.000106165	0.000232653	0.000114772	0.000152118	8.89E-05	0.000186619	9.47E-05	0.000134871	0.000111916	0.000106173	0.000103295	0.0001033	0.000086083	0.000117642	8.89E-05	0.000131988	6.03E-05	8.03E-05	8.89E-05	9.76E-05	9.76E-05	0.000126254	0.000100426	0.000111907	6.03E-05	0.000111899	0.000103295	0.000175093	6.89E-05	8.89E-05	0.000100426	9.47E-05	0.000117659	0.000120512	0.000120515	0.000100426	8.89E-05	0.000091823	0.000103295	0.000091818	9.47E-05	0.000120512	0.000103295	9.76E-05	0.000163607	0.000103295	8.61E-05	0.000091818	0.000100431	0.000111903	9.47E-05	8.61E-05	8.32E-05	0.000100426	0.000114772	0.00012625	8.32E-05	9.47E-05	0.000106173	7.75E-05	0.000106164	0.000120511	7.75E-05
69782	0.002	0.000153035	0.000109644	0.000129547	9.96E-05	0.000089677	8.97E-05	0.000189444	0.005439989	0.031192584	0.000252711	0.236514248	0.000788129	0.001128247	0.000139547	0.000226195	0.522449098	0.004072206	0.013161166	0.000313184	0.00030291	0.00015955	0.0002661	0.000176146	0.000332564	0.000286004	0.000713555	0.000176138	0.00013618	0.000249406	0.000146165	8.30E-05	0.000106283	0.000116301	0.040549173	0.000176152	0.000412542	0.000122905	0.00150135	0.000162767	0.000262625	0.000129533	0.000209368	0.000119608	0.000192773	0.000112926	0.000139506	0.000119573	0.000359218	0.000106298	0.000159465	0.000129563	0.000189368	0.000119569	0.000162792	6.64E-05	0.000102962	8.30E-05	0.000116247	0.000102961	0.000229312	8.97E-05	0.000142818	0.000129532	0.00014615	9.96E-05	0.000249261	9.96E-05	0.000292631	0.000116247	0.000156134	0.000129533	0.000209371	9.63E-05	0.000172745	0.000136171	9.96E-05	0.00013618	0.00013618	0.000112926	0.000129538	0.00012289	0.000139517	0.000122889	0.000109605	0.00012289	0.000139512	8.30E-05	0.000166087	0.000116248	0.000116258	9.63E-05	0.000136176	9.63E-05	0.000132854	9.96E-05	0.000126211	8.97E-05	0.000112926	0.000132855	7.97E-05	6.64E-05	0.000136176	0.000139496	0.000112922	9.63E-05	0.000116238	0.000119568	0.000112926	0.000116248	0.000119569	0.000112926	0.000116248	0.000129538	9.63E-05	0.000112926	0.000162751	0.000112931	0.000149466	0.000129537	8.97E-05	0.000106283	0.000139496	9.30E-05	0.000129532	0.000136176	0.000136176	0.000132854	0.000106283	8.64E-05
69783	0.002	0.000142729	0.000139751	8.31E-05	0.000083143	8.02E-05	8.61E-05	0.000154482	0.004903902	0.028403622	0.000243873	0.210665006	0.000683603	0.000890959	0.000124724	0.000243829	0.259800531	0.003728068	0.011629808	0.000253134	0.000181398	0.000124869	0.000246787	0.000196199	0.000276442	0.000196135	0.000566151	0.000169314	0.000103936	0.000216988	0.000151455	8.31E-05	8.02E-05	8.31E-05	0.035781363	0.000214059	0.000330088	0.000106904	0.001360344	0.000160375	0.000243683	0.000112829	0.000178279	9.20E-05	0.000184177	8.31E-05	0.000145521	5.34E-05	0.000294329	0.000103922	0.000133618	0.000106887	0.000160393	0.000121737	0.000130697	6.83E-05	0.00010986	8.91E-05	0.000100948	0.000109869	0.000184138	9.20E-05	0.00015741	0.000139569	7.13E-05	0.000106887	0.000282357	0.000115798	0.000276405	0.000100948	0.000127675	0.000106887	0.000175261	0.000112829	0.000127679	0.000106895	0.00013956	0.000112825	0.000133613	0.000133613	9.50E-05	0.000118763	9.50E-05	8.61E-05	9.50E-05	0.000100948	8.61E-05	0.000121732	0.000121732	7.42E-05	0.000106887	0.000130643	0.000124705	7.42E-05	0.000124701	9.50E-05	0.000115798	9.20E-05	0.000106882	0.000112825	0.000112825	0.000062346	0.000118772	0.000118763	0.000100948	0.000100948	0.000109856	9.80E-05	0.000115794	0.000097979	8.31E-05	9.20E-05	0.000100948	0.000106887	0.000103913	0.000112825	0.000115794	0.000112825	8.91E-05	9.50E-05	0.000124701	0.000118763	0.000136578	0.000124702	9.50E-05	0.000100948	0.000136577	8.61E-05	0.000151427	0.000124701
69784	0.002	0.000134875	7.91E-05	8.79E-05	0.000102537	8.20E-05	0.000123057	0.000140634	0.004922883	0.027365269	0.000208124	0.209727686	0.000697694	0.000846213	0.000114249	0.000178964	0.373312664	0.00363868	0.011875558	0.000311648	0.000205347	0.000129003	0.000219888	0.000161218	0.00030226	0.000187671	0.000599566	0.000108387	9.37E-05	0.000246326	0.000143596	0.000131888	0.000108373	0.000105453	0.035799684	0.000202349	0.000331446	8.49E-05	0.001252124	0.000134748	0.000214	0.000120111	0.000161189	0.000102533	0.000114241	6.74E-05	8.20E-05	8.20E-05	0.000290302	0.000102515	0.000158224	9.08E-05	0.000181684	0.000114245	0.000131818	5.57E-05	0.000125956	0.000108373	0.000111316	0.00011716	0.000149411	0.000108373	9.67E-05	9.08E-05	0.000134774	0.000105445	0.00023742	0.000120094	0.0002345	9.08E-05	0.00011716	0.000114231	0.000167032	0.00011717	0.000108374	0.000131818	9.08E-05	7.32E-05	0.000125956	9.96E-05	8.79E-05	0.000111303	0.00011716	7.03E-05	8.79E-05	0.000084946	0.00015233	9.67E-05	0.00014646	0.000070296	0.000131823	9.67E-05	9.37E-05	0.000102515	0.000140601	9.96E-05	8.79E-05	0.000102515	8.49E-05	0.000105445	0.000140596	9.67E-05	0.000117161	0.000125961	0.00012009	0.000123031	0.000140596	9.96E-05	0.000149389	9.67E-05	0.000120089	8.79E-05	0.00015237	7.32E-05	8.20E-05	9.67E-05	0.00013181	8.79E-05	0.000108373	5.86E-05	9.67E-05	8.20E-05	0.000111303	7.32E-05	0.000105448	9.66E-05	9.67E-05	0.000105444	9.96E-05	7.32E-05
69785	0.002	0.000130351	0.000115753	0.000118629	0.000075217	8.10E-05	8.97E-05	0.000118635	0.004913439	0.027835589	0.000222997	0.205671034	0.000703686	0.000826727	0.000150599	0.000208665	0.432850395	0.003424504	0.011418842	0.000249535	0.000234773	0.00013906	0.000191088	0.000185323	0.000278058	0.00025503	0.000636161	0.000173738	9.84E-05	0.000231676	0.000147718	0.000107057	8.10E-05	0.000107056	0.035012423	0.000194012	0.000344849	6.36E-05	0.001372734	0.000127295	0.000217161	0.000124406	0.000162093	6.94E-05	0.000109942	7.23E-05	8.68E-05	6.36E-05	0.000304231	8.68E-05	0.000124393	0.000104146	0.000144675	0.000115718	0.000141772	8.10E-05	9.84E-05	9.26E-05	0.000109941	9.26E-05	0.00013888	9.84E-05	0.000104147	9.26E-05	0.000138883	0.000101254	0.000208416	0.000112826	0.000254861	0.000101253	0.000150495	7.81E-05	0.00016208	7.52E-05	0.000115718	8.97E-05	0.00010704	0.000112825	0.000127291	9.55E-05	0.000138957	7.23E-05	8.97E-05	0.000118624	8.68E-05	0.000127312	9.55E-05	6.65E-05	0.000121504	0.000112826	0.000112826	8.68E-05	9.55E-05	0.000127304	0.000109933	0.00010704	0.000118611	0.00013021	0.000109941	0.000104147	9.84E-05	7.23E-05	8.68E-05	0.000104146	0.000101254	9.84E-05	0.000118611	0.000107044	0.00012729	9.55E-05	6.94E-05	8.68E-05	9.26E-05	0.000153353	0.000112826	0.000115719	0.000101253	0.000118611	0.000109932	0.000115718	0.000124397	9.84E-05	0.00015334	0.00012729	0.000101254	9.26E-05	0.000124402	0.000118611	0.00015625	0.000115718
69786	0.002	0.000139762	0.000127529	9.41E-05	8.80E-05	8.80E-05	9.41E-05	0.000176187	0.005040091	0.029338992	0.000291949	0.215029936	0.00065279	0.000916862	0.000118427	0.00015504	0.393285335	0.003772467	0.011795377	0.000298627	0.00021589	0.000164133	0.000200632	0.000197469	0.000279659	0.000273708	0.000615491	0.000176222	9.11E-05	0.000267567	0.000130551	0.000100189	0.000100189	0.000103221	0.036209473	0.000157923	0.00034661	0.000148792	0.001275976	0.000148784	0.000252173	0.000127501	0.00017012	6.37E-05	0.000148769	0.000115369	0.00011839	0.000103221	0.000370988	6.37E-05	0.000176155	6.07E-05	0.000212651	9.41E-05	0.000133578	0.000115359	8.80E-05	0.000115368	9.41E-05	8.50E-05	0.000246079	8.80E-05	0.000142703	8.50E-05	0.000100176	9.11E-05	0.00020956	6.98E-05	0.000273476	8.80E-05	0.000160949	9.11E-05	0.000182218	7.59E-05	0.000109284	0.000115355	0.000124471	0.000121435	0.000151792	9.71E-05	0.00017614	8.50E-05	0.000106248	7.59E-05	0.00011839	0.000109283	0.000106248	8.80E-05	0.000112343	0.000100181	0.000103212	0.000121426	0.000112318	9.11E-05	0.000145721	7.59E-05	8.80E-05	8.50E-05	0.000088025	9.41E-05	0.000100177	8.50E-05	8.50E-05	0.000121444	9.71E-05	0.000109283	0.000136604	6.98E-05	0.000133573	8.20E-05	0.000109283	0.000136608	0.000136604	6.68E-05	0.000109283	8.50E-05	0.000109283	8.50E-05	9.41E-05	0.000100177	0.00011839	8.20E-05	0.000130533	9.71E-05	0.000112319	0.000100176	0.000124461	9.41E-05	0.000133568	0.000118399
69787	0.002	0.000146648	9.76E-05	9.15E-05	0.000112905	8.85E-05	8.54E-05	0.000161754	0.005230304	0.028951086	0.000259669	0.21994783	0.000711207	0.000970606	0.000128145	0.00018637	0.417235772	0.003561585	0.012379277	0.000257008	0.000213981	0.000168017	0.000192414	0.00019235	0.000345277	0.000278018	0.000627859	0.000143501	0.000112878	0.000241302	0.00014037	0.000128145	0.000131227	0.000103725	0.03712336	0.000204675	0.00031165	6.71E-05	0.0014257	0.000158678	0.000210639	0.000122043	0.000146489	0.000076275	0.000140348	0.000118973	0.000137314	0.000100679	0.000314628	7.32E-05	0.000152582	9.76E-05	0.000149491	9.15E-05	0.000158709	7.93E-05	0.000109822	8.85E-05	0.000103721	9.15E-05	0.000167819	0.00010067	0.000140366	0.000103721	0.000131196	0.000112873	0.000256486	0.000112878	0.000253451	9.15E-05	0.00016177	0.000103721	0.000186199	9.46E-05	0.000118979	9.15E-05	0.000115923	7.63E-05	0.000125071	0.000137283	0.000140342	7.93E-05	0.000125075	0.000103721	0.000125075	8.54E-05	0.000106772	0.000134241	0.000122024	9.46E-05	0.000103721	0.000128126	0.000118974	0.000118973	0.000131186	0.000122048	0.000103698	0.000106772	8.54E-05	0.000125084	0.000106785	0.000109817	9.15E-05	0.000140324	0.000125075	0.000125076	9.46E-05	0.000143383	0.000143384	9.15E-05	8.54E-05	0.000103721	9.76E-05	0.000103721	0.000131176	0.000109836	0.000100671	7.93E-05	0.000115924	8.54E-05	0.000125075	9.46E-05	0.000118979	0.000137288	0.00012202	9.46E-05	6.41E-05	0.00010067	0.000152535	0.000112873
69788	0.002	0.000100817	6.81E-05	6.22E-05	7.11E-05	6.81E-05	6.51E-05	0.000154056	0.004924408	0.028509264	0.000198575	0.211274675	0.000747279	0.000987238	9.48E-05	0.000231323	0.465330727	0.003459292	0.011913398	0.000342017	0.000246173	0.000118591	0.000216362	0.000148181	0.00032017	0.000260841	0.000582376	0.000159991	0.000097706	0.000225238	0.000121411	8.59E-05	0.000079942	7.11E-05	0.036261388	0.000189656	0.000370732	0.000115485	0.001425622	0.000186607	0.000240106	9.18E-05	0.00018368	0.000088824	0.000121393	7.40E-05	9.77E-05	0.000088824	0.000329155	9.47E-05	0.000139184	8.59E-05	0.000145106	8.88E-05	0.00016585	0.000088824	0.000115471	0.000124367	9.47E-05	0.000106594	0.000216253	0.000109554	0.000109555	0.000127314	0.000112507	8.59E-05	0.000234058	0.00011251	0.000254843	0.000112519	0.000168841	9.77E-05	0.000165899	0.000115489	0.000133246	0.000118433	0.000106589	9.47E-05	0.000121397	0.000100667	0.000088824	7.11E-05	0.00011251	9.77E-05	0.000100667	9.18E-05	0.00011251	7.40E-05	0.000159963	0.00011251	0.000088824	9.18E-05	0.00010955	0.000097706	0.000118432	0.000115471	0.000103628	0.000124354	0.00010955	0.000106589	0.000118432	0.000103628	0.000115471	0.000115471	0.000118433	0.000121397	0.000121393	0.000103628	0.000171761	9.47E-05	9.47E-05	0.000124353	7.70E-05	9.18E-05	8.29E-05	0.000100667	0.000103629	0.000115476	9.47E-05	9.77E-05	0.000130275	0.000088824	9.47E-05	0.000127314	0.000115471	0.000103628	0.000106589	0.000115471	0.000115471	0.000100667
69789	0.002	0.000124772	5.22E-05	8.69E-05	7.82E-05	7.53E-05	4.93E-05	0.000174013	0.004857108	0.027017257	0.000229195	0.20729635	0.000695901	0.000895579	0.000127523	0.000162485	0.457925901	0.003547787	0.011767191	0.000255984	0.000235101	0.000130516	0.000261094	0.00018851	0.000333728	0.000243724	0.000604839	0.000136268	0.00011012	0.000269947	0.000150787	0.000101535	0.000104342	0.000107227	0.034935309	0.000171107	0.000327909	7.82E-05	0.001277389	0.000150717	0.000211728	0.000113026	0.000139115	8.98E-05	0.000118821	7.24E-05	0.000092725	8.40E-05	0.000319234	9.85E-05	0.000124613	0.000104324	0.00012751	7.82E-05	0.000092717	9.85E-05	0.000095623	8.69E-05	0.000092725	0.000066646	0.000176825	0.000086929	0.000115907	8.98E-05	0.000153616	0.000110111	0.000214575	0.000104316	0.000240715	0.000107213	0.000156517	8.11E-05	0.000139092	0.000092725	0.000130399	8.11E-05	9.27E-05	0.000089827	0.000139105	0.000104316	0.000115906	0.000101427	0.000107217	7.24E-05	8.69E-05	0.000101418	8.11E-05	9.56E-05	0.000150691	9.56E-05	0.000130403	0.000095623	0.000124604	8.69E-05	0.000133301	9.27E-05	0.000153606	8.69E-05	9.85E-05	0.000110112	0.000107213	7.82E-05	0.000092725	0.000130463	9.85E-05	8.11E-05	0.000127506	0.000101418	0.000121702	0.000095623	7.82E-05	0.000092725	0.000095623	0.000150686	9.85E-05	0.000092725	7.82E-05	9.85E-05	0.000104321	8.40E-05	8.40E-05	9.85E-05	0.000127497	0.000101418	0.000104316	0.000136186	0.000113009	0.000107214	9.85E-05	0.000136199
69790	0.002	0.000124836	7.91E-05	9.12E-05	9.12E-05	0.000100381	9.73E-05	0.000185578	0.00505878	0.028250877	0.000252722	0.21708439	0.000751831	0.001004387	0.000127736	0.000246651	0.416153052	0.003826348	0.011594887	0.000311504	0.000246738	0.00013702	0.00022212	0.000203895	0.000328834	0.000246625	0.000640999	0.000146004	0.000109462	0.000225197	0.00014596	9.12E-05	0.000097291	9.12E-05	0.036621529	0.000182532	0.000402071	0.000130762	0.001476174	7.90E-05	0.000255636	0.000149022	0.000170357	0.000112493	0.000142933	7.30E-05	0.000115533	9.12E-05	0.000304386	8.82E-05	0.00016423	8.82E-05	0.000130762	9.12E-05	8.51E-05	0.000082089	7.30E-05	9.73E-05	7.90E-05	0.000100332	0.000206845	0.000109452	0.000127735	0.000149004	0.000130739	0.000100331	0.000255573	9.43E-05	0.00021298	0.000118574	0.00014291	9.12E-05	0.000173368	0.000173365	0.000155095	0.000100331	0.000124659	0.000118582	0.000142911	0.000106412	0.000124654	5.78E-05	0.000115537	9.43E-05	0.000106412	6.69E-05	0.000109452	7.60E-05	0.000127695	0.00007904	0.000112493	8.51E-05	0.000118574	7.60E-05	0.000136825	0.000118574	0.000121615	9.43E-05	0.000115533	0.000130735	0.000109452	0.000106421	0.000118574	0.000118574	0.000130736	7.30E-05	0.000115551	9.12E-05	0.000109452	8.82E-05	0.000127694	0.000106403	0.000097291	0.000124653	0.000112492	0.000142901	0.000103372	0.000139861	0.000112493	0.000133779	0.000124654	0.000112493	0.000121614	0.000145945	9.43E-05	0.000100331	0.000115537	9.12E-05	0.000152059	8.21E-05
69791	0.002	0.000145967	8.92E-05	0.000068413	4.76E-05	0.000107086	0.000110056	0.00015177	0.004988791	0.028075759	0.000208437	0.212312913	0.00065744	0.000813702	0.000157776	0.000190643	0.467584015	0.003503154	0.01189023	0.000301422	0.000220463	0.000157732	0.000262082	0.000145768	0.00032475	0.000238241	0.000561142	0.000142873	0.000113039	0.000190575	8.93E-05	8.33E-05	9.22E-05	8.03E-05	0.036523111	0.000163653	0.000315748	8.33E-05	0.001384102	0.000172604	0.000214352	0.000116018	0.00016963	8.03E-05	0.000181635	9.52E-05	8.63E-05	0.000107099	0.000282921	8.33E-05	0.000151749	9.52E-05	0.000145782	0.000121954	0.000139837	8.33E-05	0.000154741	7.14E-05	0.000124933	8.92E-05	0.000217279	0.00011303	9.82E-05	0.000110069	0.000130882	8.33E-05	0.000247054	0.000101133	0.000199412	0.000116014	0.000160662	8.03E-05	0.000163664	0.000130886	0.000127911	9.52E-05	8.92E-05	0.000116004	0.000116004	8.33E-05	0.000107082	0.000101132	0.00013981	0.00011303	0.000098158	9.22E-05	0.000110056	0.000130881	7.44E-05	7.44E-05	0.000130881	9.22E-05	0.000127903	7.44E-05	0.000130877	9.22E-05	0.000118988	0.000124928	9.82E-05	8.63E-05	0.000101133	0.00011006	0.000104106	9.52E-05	0.000104107	0.000124933	0.000121954	8.63E-05	0.000142797	0.00011303	0.00011303	0.000110065	8.03E-05	8.33E-05	0.000119006	0.000104107	0.000139814	0.000110091	0.000130882	8.33E-05	0.000101132	9.82E-05	0.000130877	8.03E-05	0.000104106	9.82E-05	8.33E-05	0.000101132	0.000116005	0.000166593
69792	0.002	0.000098828	0.000115637	0.000112804	7.61E-05	7.89E-05	7.61E-05	0.000146683	0.004824357	0.026268716	0.000262715	0.203409803	0.000648915	0.000902936	0.000095887	0.000197671	0.416683678	0.003475437	0.011171117	0.000291426	0.000220274	9.88E-05	0.000186288	0.000183427	0.000242755	0.000225872	0.0005917	0.000174976	8.18E-05	0.000203237	9.31E-05	0.000101506	9.87E-05	9.30E-05	0.034119287	0.000194681	0.000285206	7.33E-05	0.001222763	0.000138199	0.000194672	0.000101509	0.00014667	8.18E-05	0.000152325	7.89E-05	9.02E-05	7.05E-05	0.000304976	9.87E-05	0.000112788	4.51E-05	0.000146662	9.30E-05	0.000146653	8.74E-05	7.89E-05	0.000107165	8.18E-05	7.89E-05	0.000174888	0.000107136	0.000126895	0.000112788	0.000124067	0.000104329	0.000271012	0.000104329	0.000251236	0.000129722	0.000143837	0.00009869	0.000163579	8.46E-05	0.000115607	0.000129718	9.30E-05	8.46E-05	9.59E-05	0.000118444	0.000143808	7.89E-05	8.74E-05	7.33E-05	7.33E-05	0.000112801	0.000126894	0.000121242	9.59E-05	0.000101506	9.02E-05	7.89E-05	0.000109964	8.74E-05	0.000126886	7.05E-05	7.61E-05	0.000124079	7.33E-05	7.61E-05	8.74E-05	7.61E-05	8.74E-05	0.000112784	0.000109964	0.00012971	8.18E-05	9.30E-05	0.000140992	7.33E-05	8.74E-05	9.87E-05	8.18E-05	0.000104326	0.000104325	8.74E-05	5.36E-05	7.89E-05	0.000135348	0.000112775	0.000104325	7.89E-05	0.000101501	9.30E-05	8.46E-05	6.20E-05	8.18E-05	0.000121238	0.000112783	0.000101505
69793	0.002	0.000120281	8.38E-05	7.26E-05	8.38E-05	0.00010058	7.82E-05	0.000111763	0.004657912	0.026395068	0.000215315	0.198901563	0.000659849	0.000795415	0.000128546	0.000187437	0.407356392	0.003416182	0.011082501	0.000266208	0.000218285	0.000120168	0.000190196	0.000142641	0.000260125	0.00019016	0.000591942	0.000117349	8.10E-05	0.000291034	0.000145349	0.000103382	9.79E-05	8.66E-05	0.033573409	0.000170503	0.000293758	0.000114539	0.001143184	0.00013972	0.000190093	9.22E-05	0.000145324	7.54E-05	0.000136934	0.00011175	0.000103382	0.00010896	0.0003274	9.22E-05	0.000122915	8.94E-05	0.000136918	7.26E-05	0.000145285	8.94E-05	0.000103378	8.10E-05	9.78E-05	8.94E-05	0.000209638	7.54E-05	0.000128512	9.78E-05	8.94E-05	7.82E-05	0.000232069	0.000103361	0.000293791	0.000122945	0.000173376	8.10E-05	9.22E-05	9.50E-05	0.000106155	0.000103365	0.000103357	8.10E-05	0.000128507	6.98E-05	0.000139695	9.50E-05	0.000122928	9.50E-05	0.000106155	7.82E-05	0.000114539	0.000103361	0.000145327	0.000067045	0.000114535	9.78E-05	0.000117333	0.000100567	8.94E-05	7.82E-05	8.38E-05	8.10E-05	0.000108952	7.82E-05	9.22E-05	9.78E-05	0.000108948	9.22E-05	0.000120123	8.38E-05	8.38E-05	8.38E-05	0.000139686	0.000108948	7.82E-05	8.38E-05	0.000100563	9.22E-05	8.66E-05	0.000106154	8.94E-05	0.000117328	0.000106155	7.82E-05	0.000100567	8.94E-05	8.66E-05	0.000103361	8.66E-05	0.000111741	0.000114535	9.22E-05	0.000089394	8.94E-05
69794	0.002	8.74E-05	6.98E-05	6.98E-05	6.69E-05	0.000104706	0.000110565	0.000177547	0.004961356	0.027506471	0.000235877	0.20982571	0.00073707	0.000842994	0.000133815	0.000183476	0.479874828	0.003504518	0.011384116	0.00025961	0.000224319	0.000125141	0.000218328	0.000163031	0.000299992	0.000236049	0.000630965	0.000122211	0.00011926	0.00028564	0.000101789	0.000084343	0.000101797	9.89E-05	0.035212026	0.00017173	0.000320426	7.27E-05	0.001323403	0.000145443	0.000229956	0.000113427	0.000142565	5.82E-05	9.89E-05	0.000110513	7.27E-05	7.85E-05	0.000329112	7.27E-05	0.000139609	8.14E-05	0.000151274	0.000119247	0.000139613	8.14E-05	9.89E-05	9.31E-05	8.14E-05	0.000107604	0.000194937	8.72E-05	0.000119256	0.000116351	0.000113422	9.31E-05	0.000235732	0.000110526	0.000241615	0.000113426	0.000136696	0.000104696	0.000154228	0.000113426	0.000186288	0.000133792	0.000125068	9.60E-05	0.000148342	9.31E-05	0.000125054	7.85E-05	8.72E-05	0.000110513	0.000110505	0.000090155	6.98E-05	0.000110513	0.000139635	7.56E-05	9.89E-05	9.60E-05	0.000104696	0.000127963	0.000107605	0.000104696	0.000101789	9.89E-05	9.31E-05	9.89E-05	0.000122146	0.000101788	0.000130871	0.000110513	0.000110513	6.98E-05	0.000133779	8.14E-05	0.000110513	0.000107605	9.60E-05	0.000119238	9.89E-05	0.000110514	0.000104697	0.000119238	0.000090155	9.60E-05	0.000116329	0.000142521	0.000119238	8.72E-05	0.00012215	0.000110513	0.000104696	8.72E-05	9.89E-05	0.000113426	0.000125054	9.89E-05
69795	0.002	0.000119897	0.000104795	7.48E-05	8.38E-05	8.98E-05	8.98E-05	0.000167723	0.00492535	0.028210797	0.000266873	0.213954722	0.000670688	0.000918907	0.000104803	0.00020977	0.427665792	0.003710614	0.011668348	0.000306404	0.000218925	0.000128762	0.000188764	0.000182857	0.000383896	0.000287873	0.000625073	0.000158749	7.48E-05	0.000191806	0.000128749	0.000134727	0.000110769	9.28E-05	0.035919415	0.000158745	0.00025769	0.000107775	0.001356009	0.000143718	0.000245799	9.88E-05	0.000167768	9.88E-05	0.000119787	0.000119749	0.000113776	8.68E-05	0.000341764	7.78E-05	0.000188754	0.000104781	0.000182681	0.00011975	0.000122743	6.59E-05	8.38E-05	0.000101797	0.000101792	8.98E-05	0.00019469	8.38E-05	0.000122743	8.38E-05	0.000134727	0.000113762	0.000269677	0.000140715	0.000248694	0.000134727	0.000128735	0.000110769	0.000161761	0.000131738	0.000125746	9.88E-05	0.000104781	9.58E-05	0.000125746	9.28E-05	0.000137721	0.000116756	0.00011676	0.000125737	0.000101787	0.000107774	0.000134718	7.78E-05	0.000158732	9.28E-05	0.000110773	8.08E-05	0.000104781	0.000107774	0.00010478	7.48E-05	0.000107774	6.89E-05	8.98E-05	9.88E-05	0.000125751	9.88E-05	7.48E-05	0.000146787	8.68E-05	9.58E-05	0.000113762	8.98E-05	0.000116757	8.98E-05	8.98E-05	0.000116757	8.08E-05	8.38E-05	9.88E-05	0.000119758	8.98E-05	9.88E-05	0.000104781	9.28E-05	0.000116755	7.48E-05	0.000122743	0.000110769	0.000149692	0.000116757	0.000107774	0.000110768	0.000131738	6.29E-05
69796	0.002	0.000140733	0.000109995	7.64E-05	7.03E-05	7.64E-05	0.000079431	0.000183438	0.005111328	0.028839889	0.000229411	0.216852703	0.00075547	0.000882433	0.000128375	0.000183589	0.417209648	0.003767749	0.012184879	0.000269872	0.00022643	0.000128457	0.000204904	0.000183439	0.000290592	0.000281596	0.000616378	0.000171225	0.000113046	0.00023555	0.000140605	5.80E-05	0.000106926	0.000100816	0.036473868	0.000177297	0.000308923	8.86E-05	0.001306168	0.000140564	0.000241634	0.000128349	0.000201775	0.000119151	0.000149757	0.000125257	0.000103871	0.000085541	0.000324348	0.000140573	0.000165056	0.000125299	0.000171147	0.00012221	0.00014972	0.000146679	9.17E-05	0.000079431	8.86E-05	0.000100816	0.000149749	7.33E-05	0.000113032	9.78E-05	0.000125261	0.000122202	0.000275197	0.000128317	0.000259891	8.25E-05	0.000152793	0.000100816	0.000149715	0.000106926	0.000122201	0.000100816	0.000149702	0.000106926	0.000116096	9.47E-05	0.000217046	0.000119147	0.000085541	0.0001161	0.000116087	0.000116091	0.000152761	0.000134431	0.000128317	9.17E-05	0.000085541	7.64E-05	0.000161953	0.000109973	0.000131367	8.25E-05	0.000143591	9.78E-05	0.000116096	0.000100817	0.000106927	9.47E-05	0.000168055	0.000100816	0.000103871	0.000125257	0.000122202	8.86E-05	0.000116091	8.55E-05	8.86E-05	6.72E-05	0.000113037	9.47E-05	0.000125257	0.00010693	0.000140531	0.000119133	0.000128311	0.000119147	0.000143591	9.78E-05	0.00010387	7.64E-05	0.000103871	0.000125257	9.17E-05	0.000109981	0.000131371	9.17E-05
69797	0.002	8.86E-05	7.75E-05	6.37E-05	8.58E-05	6.64E-05	7.75E-05	0.000166177	0.00460925	0.026220444	0.000191132	0.19838064	0.000662071	0.00082975	0.000102396	0.000194002	0.40333544	0.003302321	0.01119072	0.000238801	0.000205087	0.000116298	0.000254915	0.000157873	0.000271539	0.000224451	0.000591794	0.000116253	9.41E-05	0.000204982	0.000116244	0.000085784	0.000102392	8.86E-05	0.03262134	0.000146735	0.000349364	8.86E-05	0.001301782	0.000132836	0.000249346	0.000105155	0.000143984	6.92E-05	0.000138425	8.86E-05	9.13E-05	0.000083013	0.000288202	0.000110707	0.000119	7.19E-05	0.000110677	9.96E-05	0.000127331	7.75E-05	0.000118995	8.30E-05	8.03E-05	9.13E-05	0.000202123	9.13E-05	0.000121763	6.92E-05	0.000119004	9.69E-05	0.000215979	9.13E-05	0.000246539	6.64E-05	0.000168905	0.000102388	0.000127297	0.000102388	0.000149481	6.64E-05	0.000110694	7.75E-05	0.000132832	0.000105155	0.000132877	9.96E-05	7.75E-05	0.000113462	6.92E-05	9.41E-05	9.96E-05	7.47E-05	0.000102388	0.000105155	9.96E-05	0.000105155	0.000107923	7.19E-05	0.000116224	8.03E-05	9.13E-05	0.000121767	8.03E-05	9.69E-05	0.00012731	7.47E-05	0.00011069	0.000113461	0.000105167	0.000116224	7.75E-05	5.81E-05	0.000116233	8.30E-05	8.02E-05	8.30E-05	8.02E-05	9.69E-05	0.00013837	7.75E-05	9.41E-05	8.02E-05	0.000107923	8.86E-05	0.000116224	0.000107922	9.41E-05	9.13E-05	9.96E-05	0.000105155	9.41E-05	0.000105151	9.13E-05	8.30E-05
69798	0.002	0.00011611	7.93E-05	8.54E-05	8.85E-05	7.02E-05	0.000131266	0.000183203	0.005142045	0.028927576	0.000216954	0.217307018	0.000742105	0.000894098	9.46E-05	0.000220035	0.468181472	0.0037293	0.01187619	0.00026345	0.000244519	0.000149682	0.000213763	0.000180167	0.000326934	0.000216903	0.000649342	0.000167887	8.24E-05	0.000268878	0.000122057	8.24E-05	0.000088482	9.15E-05	0.036976509	0.000164854	0.00032694	0.000122071	0.001450549	0.000189246	0.000189289	9.46E-05	0.000180107	7.02E-05	0.000131216	9.46E-05	8.85E-05	0.000128164	0.000406658	0.000122043	0.000137314	9.76E-05	0.000140374	0.000109848	0.000109844	0.000119006	0.000140378	8.24E-05	8.24E-05	0.000103737	0.000198406	8.54E-05	0.000115951	8.24E-05	0.000161744	0.000118997	0.000216755	9.76E-05	0.000265737	0.000158707	0.000152578	0.000070175	0.000161763	0.00011289	0.000128155	0.000103737	0.000112891	8.85E-05	0.000128152	0.000109839	0.000134267	9.15E-05	0.000103737	0.000106788	0.000125095	0.000106788	9.76E-05	0.000076277	0.000146466	9.76E-05	0.000112891	8.54E-05	0.000125096	0.000122043	0.000134253	0.000112891	9.15E-05	0.000088482	0.000073226	0.00011289	9.76E-05	0.000128151	0.000125095	9.46E-05	8.85E-05	0.000112896	0.000128146	9.15E-05	0.000131197	8.54E-05	0.000122048	0.000106793	9.46E-05	0.000106788	0.000109839	0.000115941	0.000118993	8.54E-05	0.000122043	0.000125095	0.000103737	0.000100686	0.000137299	0.000140351	0.000109839	0.000115941	0.000118993	0.000103742	0.000122044	0.000109839
69799	0.002	0.000105672	0.000125103	5.56E-05	5.00E-05	0.000063884	0.000086113	0.000141723	0.004716168	0.02646326	0.000183483	0.195781167	0.000670393	0.000787911	8.05E-05	0.000211444	0.40415157	0.003494225	0.010890538	0.000239683	0.000194728	0.000139077	0.000205765	0.000161232	0.000314359	0.000228038	0.000621919	0.00012509	9.72E-05	0.00023637	0.000113893	8.89E-05	0.000113897	7.50E-05	0.034052722	0.000155662	0.000314377	8.61E-05	0.001221513	0.000141706	0.0002224	0.000111111	0.000152845	8.06E-05	0.000158384	0.000116666	8.89E-05	0.000105547	0.00033948	8.33E-05	0.000130554	0.000094437	0.000116671	0.00010277	0.000133344	9.72E-05	0.00010277	0.000094437	0.000119439	9.17E-05	0.000180639	0.00010277	0.000105547	7.78E-05	0.000108342	6.94E-05	0.000233502	8.89E-05	0.000233569	0.00011667	0.00011667	0.000099992	0.000133356	8.89E-05	0.000105548	0.000105548	0.000124999	0.000105547	0.000122213	9.72E-05	0.000133336	9.44E-05	9.72E-05	7.22E-05	8.89E-05	0.000108324	8.89E-05	8.61E-05	0.000127793	6.94E-05	8.05E-05	0.000116661	0.000099992	6.94E-05	0.000105547	7.50E-05	8.05E-05	8.89E-05	0.000108324	0.000102753	9.17E-05	0.000102774	0.000122212	9.72E-05	8.05E-05	0.000116661	0.000136114	8.89E-05	0.000105547	0.000108325	0.000105547	7.22E-05	9.72E-05	0.000105547	0.000116657	5.28E-05	0.000105548	0.000102769	9.17E-05	0.000077771	0.00011111	0.000086104	0.000122213	9.44E-05	8.61E-05	0.000108325	9.17E-05	9.17E-05	0.000108325	0.000105547
69800	0.002	0.000171623	8.12E-05	9.02E-05	8.42E-05	9.32E-05	0.00010825	0.000144352	0.005077808	0.028465915	0.000243827	0.218192871	0.000795285	0.000929338	0.000105238	0.000243926	0.417855133	0.003636638	0.012052627	0.000313864	0.000258986	0.000120421	0.00022873	0.00018953	0.000337219	0.000249816	0.000636774	0.000180562	0.000105229	0.00026196	0.000144328	0.000114301	0.000105229	0.000111237	0.036097089	0.000189563	0.000325109	0.000108289	0.001294523	0.000123267	0.000219621	0.000117272	0.000126269	8.12E-05	0.000111241	0.000111246	0.00011725	9.62E-05	0.000379477	6.61E-05	0.000120266	0.00010522	0.000144351	8.12E-05	0.000144338	7.52E-05	7.22E-05	0.000102213	9.92E-05	0.000105219	0.000249711	8.72E-05	0.000117258	9.62E-05	0.000117245	0.000108226	0.000270809	9.32E-05	0.000243763	0.000102214	0.000129289	0.000105219	0.000195527	0.000138343	0.000132281	9.32E-05	0.000129274	0.000111232	0.000132281	9.02E-05	0.000114238	9.62E-05	9.02E-05	7.82E-05	0.000111232	0.000135282	0.000147335	0.000114257	0.00010522	8.72E-05	0.000117244	9.32E-05	9.62E-05	0.000120251	0.000159382	7.22E-05	0.000126263	9.02E-05	0.000102213	0.000105219	0.000108221	0.000126264	0.000102213	9.62E-05	0.000108227	9.92E-05	0.000135274	0.000111232	8.12E-05	0.000108226	7.52E-05	9.62E-05	0.000105255	0.000111232	9.62E-05	8.72E-05	0.000114243	0.000102213	0.000117244	0.000111237	9.32E-05	0.000114238	0.000102214	0.000108235	0.000102213	0.000102213	8.72E-05	0.000117245	9.92E-05	0.000102214
69801	0.002	0.000123989	9.06E-05	0.000111757	8.15E-05	9.66E-05	8.76E-05	0.0001269	0.005157116	0.028907351	0.000245003	0.217282741	0.000838308	0.000850732	0.000120798	0.000205656	0.376145385	0.003536086	0.012213644	0.00026071	0.000269393	0.000108764	0.000226767	0.00020861	0.00032659	0.000284385	0.000654656	0.000166204	0.000123979	0.000223753	0.000181375	9.06E-05	0.000117774	0.000117774	0.03639297	0.000178268	0.00033266	9.66E-05	0.001303383	0.00014497	0.000232726	0.000126855	0.000184341	0.000117782	0.000175358	0.000105694	9.06E-05	0.000108714	0.000320522	0.000105694	0.000138926	0.000108714	0.000178208	0.000105694	0.00014195	9.97E-05	0.000148008	0.000123818	0.000105694	0.000108714	0.000232687	0.000105694	0.000123818	8.76E-05	0.000105694	0.000111733	0.000265981	9.66E-05	0.000253933	0.000114759	0.000190323	0.000129853	0.000172217	0.000102674	0.000114762	8.76E-05	0.000108714	9.06E-05	0.000102674	9.06E-05	0.000108705	0.000102674	9.66E-05	0.000105694	9.36E-05	0.000117765	9.36E-05	8.46E-05	0.000151033	9.36E-05	0.000123813	0.000123817	0.000102674	9.36E-05	0.000144965	0.000102674	8.46E-05	8.46E-05	0.000114754	0.000120793	0.000105694	0.000105694	9.66E-05	0.000120816	0.000132873	0.000123813	0.000111734	0.000111734	0.00012079	8.46E-05	0.000111729	8.15E-05	0.000111733	0.000108727	0.000132863	8.46E-05	0.000129853	9.97E-05	0.000108709	0.000120793	0.000144961	9.97E-05	0.000105694	0.000114753	9.66E-05	8.15E-05	0.000129853	8.76E-05	0.000111733	0.000111733
69802	0.002	0.00015311	8.39E-05	6.29E-05	0.00010491	8.69E-05	0.000071938	0.00013191	0.005047904	0.028421978	0.000222075	0.213150244	0.000804804	0.000980667	0.000161995	0.000210124	0.457150768	0.00371266	0.012184611	0.000340061	0.00020723	0.000137958	0.000179966	0.00020703	0.000261092	0.000228093	0.000628861	0.000156019	6.89E-05	0.000297276	0.000128925	9.29E-05	0.000116913	0.000125901	0.035662358	0.000158915	0.0003483	0.000110905	0.001278491	0.000128903	0.000264082	0.000119906	0.000161978	9.59E-05	0.000164994	9.89E-05	6.59E-05	9.29E-05	0.000351275	0.00010491	0.000101913	9.89E-05	0.000131905	0.000113915	0.000125914	0.000086925	0.000101912	7.49E-05	0.00010491	9.89E-05	0.00020993	8.09E-05	0.000125897	8.99E-05	0.0001229	0.000122899	0.000327173	0.000107912	0.000276055	9.89E-05	0.000131895	0.000101912	0.000164909	9.59E-05	0.000128895	8.99E-05	0.000140887	0.000113902	0.000104909	0.000107907	0.000140879	8.09E-05	0.000101912	9.89E-05	0.000086925	9.29E-05	0.000101912	7.19E-05	0.000110905	7.49E-05	0.000086925	9.29E-05	0.000140892	0.000140883	0.0001169	0.000110905	8.69E-05	0.000107907	8.39E-05	0.000116899	0.000128903	0.0001169	0.000086925	0.000113906	0.000122895	0.000125892	0.000137895	0.00010491	0.000131886	0.000086925	9.59E-05	8.39E-05	0.000113902	0.000110904	8.69E-05	0.000110905	0.000113902	0.000125897	0.000113898	0.000113902	0.0001169	0.000104909	0.000134884	0.000116899	9.89E-05	0.000101912	6.89E-05	8.39E-05	0.000092916	0.000107908
69803	0.002	0.000135339	9.62E-05	7.81E-05	6.31E-05	8.11E-05	7.51E-05	0.000195372	0.005052031	0.028673434	0.000225557	0.213210178	0.000675973	0.000928266	0.00012616	0.000186451	0.405307313	0.00376751	0.012216416	0.000319601	0.000192491	0.000114174	0.000207344	0.000216424	0.000291624	0.000225487	0.000639012	0.000135174	0.000114121	0.000198394	0.000093095	9.91E-05	9.01E-05	0.000117124	0.035671605	0.000180271	0.000355004	9.01E-05	0.001305401	0.000144188	0.000279632	0.000093095	0.000144224	9.61E-05	0.000192327	0.000102104	0.000102104	0.000108115	0.000312744	0.000087089	0.000180272	9.91E-05	0.000192285	0.000102104	0.000153171	8.71E-05	0.000117119	9.01E-05	0.000114148	8.71E-05	0.000207317	7.81E-05	0.00010811	0.000111113	0.000132153	9.61E-05	0.000246441	0.000087089	0.000267565	0.00012313	0.00014416	9.91E-05	0.000216394	0.000102104	0.000192321	7.21E-05	9.91E-05	9.01E-05	0.00012914	0.000117119	0.000156199	0.000093095	9.91E-05	0.000114116	8.41E-05	9.91E-05	0.000102104	0.000129149	0.000114125	8.71E-05	8.11E-05	8.71E-05	0.000114116	0.000126132	0.000120122	7.21E-05	0.00010811	7.81E-05	0.000126128	6.61E-05	0.000117119	0.000102099	9.01E-05	0.000087089	0.00011412	0.000114125	0.000144155	9.91E-05	0.000117119	0.000114116	9.91E-05	9.61E-05	0.000111113	7.81E-05	0.00010811	0.000120131	0.000111112	0.000102104	0.000105098	0.000114116	0.000138145	6.31E-05	9.91E-05	0.000111113	0.000123125	9.91E-05	0.000114116	0.000108111	0.000102104	9.61E-05
69804	0.002	0.000149243	0.000105226	7.60E-05	8.77E-05	0.000102269	7.60E-05	0.00012275	0.004844208	0.027977547	0.000213541	0.203179084	0.000695928	0.000894148	0.00011396	0.000172624	0.397462131	0.003444419	0.01184249	0.000216862	0.000213641	0.00013742	0.000201796	0.000175532	0.000269153	0.000254549	0.000633696	0.000175442	9.35E-05	0.000234033	0.000116884	8.47E-05	0.000108117	0.00011104	0.035042146	0.00018129	0.000357026	7.30E-05	0.00134456	0.000137342	0.000233976	0.000108117	0.000149134	9.93E-05	0.000137372	9.64E-05	9.64E-05	7.89E-05	0.000315993	0.000087659	0.000128584	0.000108112	0.000140287	0.000105204	0.000143238	0.000113961	0.000137402	5.55E-05	7.30E-05	9.64E-05	0.000198783	0.00011691	0.000131506	0.000119818	0.000128571	0.000108113	0.000280851	9.93E-05	0.000260379	9.06E-05	0.000157839	7.01E-05	0.000146121	0.000108117	0.000113952	0.000087659	0.000102261	8.18E-05	0.000140268	0.00013151	0.000131502	9.06E-05	9.06E-05	0.000111043	0.000131493	0.000102282	0.000111035	9.64E-05	0.000108117	9.35E-05	0.00012565	0.000111035	0.00014612	0.000140277	0.000116879	0.000111035	0.000111035	8.18E-05	9.64E-05	0.000102268	0.000108126	0.000105191	0.000113957	8.18E-05	0.000154873	0.000125645	0.000140263	6.43E-05	0.000160735	0.000128571	0.000105191	8.18E-05	0.000137337	0.000108112	9.35E-05	9.93E-05	9.93E-05	8.77E-05	0.000151956	0.000146107	0.000111035	8.77E-05	0.000119801	0.000108112	9.06E-05	0.000105196	8.18E-05	0.000119801	0.000119801	9.64E-05
69805	0.002	0.000132361	0.000067619	5.84E-05	8.92E-05	6.76E-05	0.000119888	0.000156837	0.00541939	0.029675917	0.000233809	0.221242849	0.000679493	0.000924606	0.000119897	0.000240163	0.485632071	0.003953714	0.011863123	0.000240464	0.000264776	0.000104602	0.000255454	0.000159923	0.000335486	0.000243106	0.00070678	0.000122949	7.38E-05	0.000295633	0.000104515	0.000107584	9.53E-05	8.61E-05	0.036793238	0.0001753	0.000301555	9.84E-05	0.001367319	0.000178338	0.00023684	0.000166065	0.00014755	9.53E-05	0.000196797	0.000110649	0.000107575	8.30E-05	0.000375603	0.000129095	0.00016602	0.000104525	0.000190668	8.91E-05	0.000166088	0.000107575	0.000107575	0.000101428	0.000122944	0.000104502	0.000156795	0.000132169	0.000119874	9.22E-05	0.000135247	0.000129104	0.000273799	0.00011987	0.000317043	0.000138316	0.000144477	0.000116796	0.000141403	9.53E-05	0.000126026	8.61E-05	0.00014139	0.000107575	0.000135256	9.53E-05	0.000101428	0.000116806	0.00011987	8.91E-05	8.91E-05	0.000119889	0.000122944	0.000113727	0.000166056	8.30E-05	0.000116796	0.000135252	0.000122943	0.000129095	0.000110649	0.000104502	6.45E-05	9.84E-05	8.30E-05	0.000119869	0.000116796	0.000126008	0.000156762	0.000122953	9.22E-05	0.000126035	0.000110649	9.22E-05	0.000122943	0.000110653	7.99E-05	7.38E-05	0.000107575	0.000104502	0.000101428	0.000135238	0.000113723	9.84E-05	0.000138316	0.000104502	0.00011987	0.000113723	0.000126017	0.000101428	0.00012909	0.000126016	0.000107575	9.53E-05	0.000113723	9.53E-05
69806	0.002	0.000126243	7.01E-05	0.000100858	0.000092496	8.69E-05	8.96E-05	0.000128895	0.004785774	0.026955555	0.000215905	0.199984615	0.000684206	0.000834748	0.00011215	0.000187963	0.386044414	0.003208519	0.01115328	0.000345871	0.000187961	0.000157098	0.000190668	0.000193419	0.000297314	0.00024694	0.000633036	0.000148561	8.96E-05	0.000229988	0.000078432	0.000103647	4.76E-05	0.000100867	0.033553688	0.000199083	0.000353674	0.000109261	0.001383167	0.00012606	0.000176578	0.000128899	0.000145731	7.56E-05	0.000165363	0.000106448	8.40E-05	7.28E-05	0.000266372	0.000109254	0.000137294	0.000106447	0.0001597	0.000100842	0.000168173	0.000086835	0.000106443	6.44E-05	0.000100841	8.96E-05	0.000182139	8.12E-05	0.000120449	0.000100841	0.000120466	0.000123254	0.000227062	9.24E-05	0.000263617	0.000114872	0.000159723	9.24E-05	0.000168161	8.96E-05	0.000145685	0.000117656	0.000109245	0.000106444	9.80E-05	8.40E-05	0.000128865	0.000112038	0.000134463	6.16E-05	0.000078432	6.72E-05	0.000114851	6.44E-05	0.000145685	9.80E-05	0.000106443	0.000120453	0.000109245	9.52E-05	0.000142879	0.000109245	8.40E-05	0.000106465	0.000112045	9.80E-05	9.52E-05	7.56E-05	0.000078432	8.96E-05	0.000140083	0.000117656	0.000100841	0.000114838	0.000137269	8.96E-05	9.52E-05	0.000103642	0.000114846	0.000086835	0.000112054	0.000078432	0.000128853	0.000103642	9.52E-05	0.000106443	0.000154071	8.12E-05	0.000086835	0.000112045	8.40E-05	0.000114847	8.96E-05	0.000100841	0.000131658	8.12E-05
69807	0.002	0.000115738	0.000118619	9.83E-05	0.000106953	6.36E-05	9.82E-05	0.000211235	0.004723811	0.027392779	0.00018221	0.20768243	0.000615664	0.000849006	0.000106922	0.000156259	0.492197093	0.003648487	0.011288533	0.000284026	0.000269221	0.000164919	0.000263455	0.000173532	0.000277737	0.000280856	0.000617832	0.000132983	0.000118494	0.00019382	0.000121401	7.51E-05	8.38E-05	7.80E-05	0.03527396	0.000156131	0.000280703	0.000138727	0.001259171	0.000158981	0.000231404	0.000109808	0.000144576	0.000101138	0.000124265	8.96E-05	8.38E-05	8.09E-05	0.000382176	9.54E-05	0.000132943	0.000104028	0.000156078	0.000106923	0.00013582	9.82E-05	0.000101139	9.82E-05	8.38E-05	9.83E-05	0.000187909	8.38E-05	0.000112702	7.80E-05	0.000106918	0.000115591	0.000202377	0.000109817	0.000248766	0.000112711	0.000144501	0.000118486	0.000173486	7.80E-05	0.000170552	0.000130054	9.54E-05	8.38E-05	0.000121366	6.36E-05	0.000127155	0.000101139	9.54E-05	6.65E-05	0.000106918	0.000104028	9.54E-05	0.000101138	0.000150277	0.000104028	0.000106927	8.96E-05	0.000124269	8.09E-05	8.67E-05	7.22E-05	0.000115596	7.51E-05	9.54E-05	0.000101138	7.80E-05	0.000101139	0.000101139	0.000112698	0.000112698	0.000109808	8.96E-05	0.000118477	0.000104028	7.80E-05	0.000104028	8.96E-05	8.96E-05	5.78E-05	0.000101138	0.000115587	7.80E-05	6.07E-05	9.25E-05	0.000109808	0.000121371	0.000101138	0.000112698	9.54E-05	0.000124256	7.51E-05	8.96E-05	8.38E-05	0.000106918	0.000124252
69808	0.002	6.60E-05	7.17E-05	6.02E-05	7.46E-05	8.32E-05	8.89E-05	0.000157832	0.004961382	0.026692823	0.000215286	0.204014319	0.00070343	0.000926852	0.000106116	0.000201011	0.394645427	0.003518948	0.011554394	0.000244504	0.000192445	0.000140606	0.00021533	0.000157826	0.000287116	0.000238383	0.000697279	0.000157865	8.60E-05	0.000221134	0.000123327	8.60E-05	0.000106107	0.000120445	0.034260748	0.000172153	0.000292851	8.60E-05	0.001331262	0.000172158	0.000255535	0.00011471	0.000154958	0.00010324	0.000134832	0.000065958	0.000117587	8.89E-05	0.00026698	8.32E-05	0.000163511	9.46E-05	0.0001463	0.000163535	0.000117587	8.03E-05	9.75E-05	9.46E-05	0.000111842	9.46E-05	0.000183633	0.00011471	0.000117579	0.000103239	0.00013767	9.75E-05	0.000249683	0.00011471	0.000238252	7.46E-05	0.000152047	0.000106107	0.000129049	0.000117604	0.000134806	0.000123313	0.000131926	0.00010612	0.000114714	0.000111838	0.000129067	0.000111842	7.46E-05	0.000100371	9.75E-05	0.000126254	0.000103239	0.000129057	0.000123331	6.60E-05	0.000131929	0.000120445	9.46E-05	7.17E-05	0.000108974	0.000106107	0.000123326	6.02E-05	0.000100371	7.46E-05	9.75E-05	0.000106103	8.89E-05	0.000091768	0.000100371	0.000123313	0.000106106	6.31E-05	9.75E-05	6.31E-05	0.000100372	0.000100371	9.46E-05	0.000108979	8.03E-05	0.000137657	0.000103231	9.46E-05	0.000106107	0.000103239	0.000106103	0.000111842	0.00012905	0.000091768	9.46E-05	9.75E-05	0.00011471	0.000103239	0.000123318	0.000123313
69809	0.002	0.000104899	7.86E-05	8.73E-05	0.000066944	9.90E-05	9.31E-05	0.000163066	0.004945109	0.027567833	0.00022732	0.210117862	0.000655342	0.000855288	0.000098966	0.000198252	0.435374006	0.003424436	0.01154333	0.000318599	0.000250812	0.000180723	0.00018932	0.000183527	0.000323629	0.000215642	0.000598923	0.000157231	7.57E-05	0.000203975	0.000128129	8.15E-05	0.000107693	0.000104834	0.034920432	0.000177632	0.000326526	0.000101871	0.00130076	0.000128099	0.00021845	0.000122251	0.000195143	9.02E-05	0.000139732	6.69E-05	0.000116438	8.73E-05	0.000303092	0.000101902	0.000113527	8.44E-05	0.00016304	8.44E-05	0.000122256	8.73E-05	0.00012809	9.02E-05	8.44E-05	9.61E-05	0.000241766	9.31E-05	0.000122254	8.15E-05	0.000145571	9.02E-05	0.000212602	9.90E-05	0.000224273	8.44E-05	0.000110608	0.000110603	0.000209707	9.02E-05	9.90E-05	9.61E-05	8.15E-05	0.000116424	0.000142656	0.000104782	0.000157208	0.000110608	6.69E-05	9.31E-05	9.60E-05	0.000122246	0.000104782	9.31E-05	0.000136803	6.40E-05	0.000122241	7.28E-05	0.000154302	0.000107684	8.15E-05	8.44E-05	0.000116424	0.000104782	0.000125161	7.57E-05	0.000113514	8.15E-05	0.000101872	0.000113514	0.000125157	0.000107693	0.000130986	0.000107693	0.000139714	0.000119335	0.000110603	0.000128068	8.44E-05	0.000116433	9.02E-05	8.73E-05	0.000130978	8.15E-05	0.000125157	8.44E-05	7.57E-05	0.000122246	0.000122246	0.000104782	9.31E-05	9.02E-05	7.57E-05	0.000101872	0.000122246	0.000101871
69810	0.002	0.000114206	0.000108136	8.41E-05	8.71E-05	9.91E-05	0.000108088	0.000165219	0.005165714	0.027844144	0.000249446	0.213830572	0.000787689	0.000860829	9.61E-05	0.000219495	0.389351298	0.003738429	0.012047945	0.000274028	0.000210598	0.000129188	0.000228337	0.000189282	0.000375816	0.000231534	0.000632805	0.000162194	0.000108069	0.000228341	0.00012008	7.50E-05	9.01E-05	0.000108078	0.035938806	0.000135166	0.000309571	8.70E-05	0.00131679	0.000126083	0.000255406	0.000123078	0.00016218	9.91E-05	0.000111063	0.00010806	0.000105059	9.61E-05	0.000246351	0.000102066	0.000159144	0.000129076	0.000156136	9.31E-05	0.000153144	9.61E-05	0.000114073	9.01E-05	0.000120067	0.000111062	0.000180165	0.000108064	0.000129077	0.00010806	0.000138121	0.000102057	0.000228269	0.000132096	0.000231296	0.00010806	0.000156123	0.000111062	0.000168144	0.00010806	0.000126074	7.80E-05	0.00010806	8.10E-05	0.000102057	9.01E-05	0.000147096	8.40E-05	6.30E-05	0.000111061	0.00010806	0.000102057	0.00010806	9.31E-05	0.000147118	9.91E-05	8.10E-05	0.000141097	0.000123069	0.000102066	0.000132078	7.80E-05	8.70E-05	7.50E-05	0.000123064	0.000120067	9.01E-05	9.61E-05	9.61E-05	0.000129081	0.000120067	0.000105059	0.000114063	9.31E-05	0.000147096	8.70E-05	0.000102057	0.000114063	0.000111062	0.000108061	8.10E-05	0.00010806	0.000108055	0.000123068	0.000114063	0.000111062	0.000114064	0.00010806	0.000132073	0.000075037	0.00010806	0.000123069	0.000120067	0.000135084	0.000123051	9.01E-05
69811	0.002	0.000144638	0.000116148	6.80E-05	7.93E-05	5.95E-05	9.06E-05	0.000136017	0.004918916	0.025913617	0.00020977	0.201382806	0.000677499	0.000880606	0.000104821	0.00021272	0.430020891	0.003413502	0.011003347	0.000306855	0.000215641	0.000124702	0.000204104	0.000189923	0.000337574	0.000206939	0.000542616	0.000141663	0.000118992	0.000218293	0.000110438	0.000104786	8.78E-05	0.000107606	0.033615409	0.000130294	0.000337527	9.34E-05	0.001302991	0.000118947	0.000229604	0.000124609	0.000158684	5.38E-05	0.000130273	8.21E-05	8.50E-05	7.36E-05	0.00030342	0.000110438	0.000164343	7.93E-05	0.00013595	9.91E-05	9.63E-05	7.65E-05	8.78E-05	6.51E-05	8.50E-05	9.63E-05	0.000192663	7.36E-05	0.000116102	7.08E-05	0.000141625	8.78E-05	0.000229549	0.000099116	0.000257915	0.000099111	0.000138768	9.06E-05	0.000175669	7.65E-05	0.000101942	9.34E-05	0.000107606	7.65E-05	0.000113278	0.000101943	0.000121764	9.63E-05	8.78E-05	7.93E-05	0.000118938	0.000121786	0.000099111	0.000110439	0.000133138	9.34E-05	0.000107606	0.000107606	0.000116101	0.000107606	0.000113274	8.21E-05	0.000110437	0.000099111	8.50E-05	7.65E-05	9.06E-05	8.78E-05	7.08E-05	0.000116101	0.00008212	0.000107602	0.000127441	9.06E-05	0.0001331	0.000101942	0.000116101	0.000101942	0.000116106	0.000104774	9.63E-05	0.000107606	9.34E-05	0.000158603	0.000118929	0.000107606	0.000101942	0.000101942	0.000135936	0.000113269	0.000101951	9.63E-05	9.06E-05	8.50E-05	9.63E-05	7.08E-05
69812	0.002	0.00012801	0.000139304	0.000090903	0.000093743	9.37E-05	7.67E-05	0.000133552	0.00485052	0.026706709	0.000213324	0.200407748	0.000696633	0.000889351	0.000116471	0.000170659	0.450933034	0.003381081	0.011318515	0.000247898	0.000279068	9.95E-05	0.000218946	0.000156428	0.000278717	0.000244598	0.000535826	0.000187601	9.94E-05	0.000218961	0.000130745	0.000113769	8.24E-05	9.66E-05	0.033902928	0.000156302	0.000312888	9.66E-05	0.001211671	0.000142047	0.000244515	9.66E-05	0.000187631	7.67E-05	0.000142056	9.37E-05	0.00010226	9.66E-05	0.000318575	7.67E-05	0.000130715	6.82E-05	0.000167698	0.000105096	0.000150582	8.52E-05	7.67E-05	8.52E-05	0.000102255	8.24E-05	0.00022744	0.00006817	9.66E-05	8.24E-05	0.000142043	0.000110777	0.000238798	0.000110785	0.00025022	9.66E-05	0.000144905	7.39E-05	0.000127858	7.95E-05	0.000139203	0.000105096	0.000113617	8.24E-05	0.000113621	0.000102255	8.24E-05	9.94E-05	0.000102255	7.95E-05	0.000133504	9.66E-05	0.000110777	9.09E-05	0.000088053	8.80E-05	9.66E-05	9.09E-05	9.09E-05	9.37E-05	0.000136353	9.37E-05	0.000102255	6.53E-05	9.37E-05	8.52E-05	8.80E-05	8.80E-05	9.94E-05	0.000130664	9.94E-05	9.66E-05	7.95E-05	0.000116462	0.000119311	8.81E-05	8.52E-05	8.81E-05	0.000113617	0.000127824	0.000088053	8.52E-05	9.94E-05	0.000102255	0.000119311	0.000102255	9.94E-05	0.000105096	0.000105095	0.000110777	0.000110777	8.81E-05	8.24E-05	0.000105092	0.000102256	8.81E-05
69813	0.002	0.000110863	7.78E-05	8.98E-05	7.48E-05	6.88E-05	7.78E-05	0.000164676	0.005071211	0.029009124	0.00023063	0.21273263	0.000664598	0.000909966	0.000104821	0.000248817	0.416158176	0.003654413	0.011541085	0.000294258	0.000206803	0.000122818	0.000281698	0.000203633	0.00030563	0.000197687	0.000630782	0.000170637	9.28E-05	0.000233644	0.000098753	8.98E-05	9.28E-05	6.28E-05	0.035747275	0.000176644	0.000338627	9.87E-05	0.00133119	0.000146625	0.000248587	9.57E-05	0.000152644	8.68E-05	0.000131651	7.78E-05	0.000104719	6.88E-05	0.000350638	7.48E-05	0.000155633	8.08E-05	0.000158616	0.000119679	0.000134674	0.000098735	0.000098735	8.68E-05	8.68E-05	0.000122675	0.000140641	0.000107706	0.00016463	9.87E-05	0.000152609	6.88E-05	0.000269542	0.000104728	0.000242578	0.000101727	0.000110703	0.000101745	0.000152644	0.000101727	0.000101727	0.000104719	0.000134657	0.000122666	0.000110702	0.000101727	0.000167599	0.000134643	0.000107716	0.000119679	0.000134647	0.000104723	0.000122675	0.000101727	0.000173619	0.000122675	0.000113695	9.57E-05	0.000149603	8.98E-05	0.00010771	0.000107707	0.000116687	9.28E-05	0.000101727	8.68E-05	0.00012866	0.000131655	0.000122671	0.000131677	0.000122675	0.000125676	9.28E-05	0.000101727	0.00013764	7.48E-05	0.000125662	0.000104719	7.78E-05	0.00010771	9.28E-05	0.000110703	0.000110703	0.000110702	0.000113694	0.000146616	0.000122671	0.000104719	0.000101718	0.000116682	0.000110703	0.000104719	9.28E-05	0.000107702	0.000116682	8.98E-05
69814	0.002	0.000126959	0.00010912	8.85E-05	9.44E-05	5.60E-05	7.37E-05	0.000144533	0.004808821	0.028188168	0.000200702	0.209301692	0.00075882	0.000866632	0.000132807	0.000227363	0.379880315	0.003643662	0.011576143	0.000227739	0.000186028	0.000135809	0.00019771	0.000188896	0.000330797	0.000212494	0.000574157	0.000129758	0.00010614	0.000209555	0.000150516	8.55E-05	9.44E-05	0.000100253	0.035702319	0.000162279	0.000286389	0.000103192	0.001299315	0.000174024	0.000209481	0.000114986	0.000156325	0.000103206	0.000159256	7.67E-05	0.000117952	7.37E-05	0.000318859	0.000109089	0.000153341	0.000103201	0.000171067	5.31E-05	0.000129741	8.85E-05	9.14E-05	7.37E-05	0.000103192	0.000103197	0.000165175	0.00010614	0.000135655	0.000112038	8.26E-05	0.000094347	0.000247854	9.44E-05	0.000253791	0.000106149	0.000174042	0.000103192	0.000147427	0.000141525	0.000153367	0.000112037	0.000156311	0.000100244	0.000117934	6.78E-05	0.000129736	8.26E-05	9.73E-05	0.000135646	0.000103206	8.26E-05	0.000132698	0.00010614	0.000144487	0.000094347	0.000135637	8.26E-05	0.000100257	8.55E-05	0.000129723	0.00010024	0.000100244	0.000103192	0.000094347	0.00010614	6.49E-05	0.000129731	0.000109089	0.000156328	0.000135633	8.55E-05	0.000073704	0.000114986	0.00014153	0.000100244	6.19E-05	0.000100244	0.000114985	8.85E-05	0.000091399	0.000129732	9.73E-05	9.73E-05	0.000135624	8.25E-05	0.000091399	6.78E-05	0.000120882	0.000123831	0.00010614	9.73E-05	0.000109089	0.000103192	7.96E-05	0.000112037
69815	0.002	0.000141844	8.39E-05	8.38E-05	6.65E-05	0.00007226	8.96E-05	0.000153301	0.00500105	0.027456912	0.000251866	0.204784188	0.000653506	0.000828761	0.000127212	0.000176556	0.404826763	0.003314418	0.011513658	0.000252442	0.000202642	0.00014763	0.000202549	0.000159111	0.000289466	0.000211266	0.000621056	0.000185108	0.000112725	0.000283723	0.000115632	8.38E-05	0.000127246	8.38E-05	0.034404087	0.000156156	0.000315511	8.09E-05	0.001235677	9.83E-05	0.000228515	0.000106944	0.000164882	0.000104054	0.000156128	9.54E-05	9.83E-05	0.000069369	0.000303849	9.25E-05	0.000121405	8.67E-05	0.0001648	6.36E-05	0.000176409	0.000124295	9.25E-05	0.000104054	8.67E-05	9.54E-05	0.000196663	9.54E-05	8.38E-05	0.00007515	0.000135857	0.000109834	0.000260365	9.83E-05	0.000228577	0.000104054	0.000176395	8.96E-05	0.000159041	0.000072255	9.54E-05	9.54E-05	9.25E-05	8.09E-05	0.00012429	9.25E-05	0.000144532	8.09E-05	0.000109835	0.000112725	8.67E-05	9.25E-05	0.000121396	0.000121396	0.000127186	0.00007515	0.000112725	0.000135866	0.000144528	0.00011273	0.000130076	9.25E-05	9.83E-05	0.00007804	0.000106944	9.83E-05	0.000115619	0.000121397	0.000118506	8.67E-05	0.000132966	9.54E-05	9.54E-05	9.83E-05	0.000138752	0.000101164	8.67E-05	8.38E-05	9.54E-05	0.000104054	0.000101163	7.51E-05	0.000109818	0.000106944	0.000141638	8.09E-05	0.000115616	0.000104054	0.000112716	0.00007804	9.54E-05	9.83E-05	4.62E-05	0.000101167	0.000118506	9.54E-05
69816	0.002	0.000133503	9.53E-05	7.94E-05	8.89E-05	6.99E-05	9.53E-05	0.000209757	0.005241483	0.029865585	0.000206624	0.227168333	0.000826989	0.001010595	0.000123905	0.000254415	0.445283991	0.00391197	0.012511941	0.000254808	0.000222657	0.000149446	0.000206552	0.000178069	0.000372185	0.000260826	0.000666099	0.000146173	0.000120674	0.000254323	0.000136565	0.000127019	7.62E-05	0.00013983	0.038283488	0.000270193	0.000391444	0.000107966	0.001467621	0.000152495	0.000222467	0.000111152	0.000219262	8.26E-05	0.000152453	0.000117492	0.000139725	0.000136565	0.000356251	9.84E-05	0.000168349	7.62E-05	0.000190582	8.89E-05	0.000162006	9.53E-05	0.000165169	6.99E-05	9.53E-05	0.00010479	0.000187431	0.000130195	0.000165168	0.000107966	0.000111141	0.000142921	0.000254205	9.84E-05	0.000254266	0.000111147	0.000127035	9.21E-05	0.000219243	0.000114317	0.000152437	0.000133375	0.000101615	0.000107966	0.000155613	8.57E-05	0.000155632	0.000117493	7.62E-05	0.000101615	0.000107966	0.000149271	0.000111142	7.62E-05	0.000171524	9.84E-05	0.000127019	0.000123844	0.000133375	6.03E-05	0.000130195	7.94E-05	0.00013655	0.000111142	0.000107966	0.000101615	0.000139721	0.00010481	0.000104791	0.000120674	9.53E-05	0.000111142	0.000142907	0.000117488	9.21E-05	0.000104786	0.000117492	7.94E-05	8.26E-05	0.000107966	0.000111141	0.000114317	0.000117492	0.000104791	0.000146072	8.89E-05	0.00013337	0.000139721	0.000101615	0.000114317	0.000104791	0.000139721	0.000114317	0.000101615	0.000117493	9.84E-05
69817	0.002	0.000111715	0.000102547	0.000108578	0.000102534	8.44E-05	8.14E-05	0.000162964	0.00500681	0.028532978	0.000229428	0.215804432	0.000721365	0.000843608	9.35E-05	0.000214305	0.512060742	0.00363587	0.012439064	0.000290447	0.000175184	0.000117688	0.000193164	0.000199249	0.000292901	0.000229499	0.000605222	0.000141802	9.05E-05	0.000226422	0.000132703	0.000123719	9.95E-05	7.84E-05	0.035828298	0.000196129	0.000320165	0.000120636	0.001307766	0.00018705	0.000247501	0.000156924	0.000150863	9.35E-05	0.000126673	9.05E-05	9.65E-05	0.000117611	0.000298894	0.000111585	0.000120637	6.94E-05	0.000102538	9.95E-05	0.000144798	9.95E-05	0.000123657	9.95E-05	9.35E-05	8.14E-05	0.000196092	9.65E-05	0.000126668	0.000090475	0.000123652	8.44E-05	0.000256552	0.000105549	0.000241454	0.000117612	0.000162933	7.84E-05	0.000190088	0.000138735	0.000123643	0.000132699	0.000123643	9.05E-05	8.14E-05	9.65E-05	0.000144772	9.65E-05	9.65E-05	0.000105549	0.000099517	8.44E-05	0.000114596	9.65E-05	0.00014176	6.03E-05	0.000096498	8.75E-05	0.000129674	9.65E-05	0.000129674	8.75E-05	8.75E-05	9.05E-05	0.000132699	0.00011158	0.000114596	9.65E-05	0.000102533	0.000117612	0.000114596	9.95E-05	0.000126663	0.000138721	0.00013269	0.000120628	0.000135724	0.000114596	0.000099517	0.00010252	9.35E-05	0.000129674	0.000144767	0.000138725	0.000108564	0.00011158	0.000135711	0.00011158	0.00010856	9.95E-05	0.000099517	8.44E-05	0.000120627	0.000108564	0.00011158	8.44E-05
69818	0.002	0.000112741	0.000103468	6.09E-05	0.000106514	7.61E-05	0.000088236	0.00015831	0.004922832	0.028843194	0.000234529	0.218001929	0.000804865	0.000933975	0.000118686	0.000179617	0.439459312	0.00352346	0.011855037	0.000281188	0.000280541	0.000146237	0.000213191	0.000149245	0.00032292	0.000237714	0.000641466	0.000118663	0.00013088	0.000258911	0.000124766	0.000133882	6.69E-05	0.000103449	0.036079136	0.000176539	0.00036276	0.000106492	0.001273231	0.000182623	0.000258924	0.000091279	0.000118663	0.000136932	0.000143022	0.000103449	0.000112596	0.000109544	0.000359594	8.52E-05	0.000112587	0.000091279	0.000170457	7.30E-05	0.000155184	9.43E-05	0.00010954	7.30E-05	8.82E-05	0.000109535	0.000179595	0.000091279	0.000143018	7.61E-05	0.000118663	0.000106492	0.000341283	9.74E-05	0.000274167	0.000136923	0.000130838	0.000100407	0.000149099	0.000115624	0.000149099	0.000109535	0.000136928	9.43E-05	0.0001278	7.91E-05	0.000136923	7.00E-05	9.43E-05	0.000100407	0.000118672	0.000115621	0.000124748	0.000100407	0.000139993	0.000106497	0.000130833	0.000088236	0.000091279	0.000066938	0.000179557	0.000112578	0.000109535	0.000152136	8.82E-05	6.39E-05	0.000109535	8.22E-05	7.91E-05	0.000130833	9.43E-05	0.000112578	9.74E-05	0.000106492	0.00014605	0.000100407	9.13E-05	0.000106492	9.74E-05	9.43E-05	0.000088236	0.00011562	0.000121705	8.82E-05	0.000146046	0.000106492	0.000121705	9.43E-05	8.21E-05	0.000112577	0.000109535	0.00011562	0.000106496	0.000130834	0.000143013	0.00011562
69819	0.002	9.86E-05	7.60E-05	9.29E-05	7.60E-05	6.47E-05	9.01E-05	0.000132353	0.004606469	0.026526694	0.000219754	0.199931852	0.00069601	0.000784266	0.000121011	0.000157802	0.686798935	0.003361754	0.011119245	0.000231451	0.000205885	0.000135279	0.000202782	0.000154899	0.000276139	0.000222604	0.000567754	0.000149233	0.000135149	0.000211268	9.29E-05	8.16E-05	0.000109768	9.29E-05	0.033350429	0.000163329	0.000270495	8.16E-05	0.001223125	0.000121025	0.000259228	0.000104123	0.000177434	6.47E-05	0.000146424	7.32E-05	8.44E-05	9.01E-05	0.000293109	0.00011259	9.57E-05	0.000106941	0.000132294	0.000106941	0.000132276	0.00011821	0.000115387	0.00009568	0.000129458	8.44E-05	0.000208366	0.000135099	0.000135103	7.04E-05	0.000123834	9.29E-05	0.000222562	9.29E-05	0.000247888	9.01E-05	0.000154836	9.01E-05	0.000177387	0.000118193	0.000129496	0.00009568	0.000109751	7.32E-05	0.000101309	0.000101308	0.000149183	8.16E-05	0.000104123	8.16E-05	7.60E-05	9.01E-05	0.000121019	9.85E-05	9.57E-05	0.000101309	0.00009568	7.32E-05	0.000115379	9.01E-05	0.000126644	9.29E-05	6.19E-05	0.000109763	0.000106936	8.44E-05	8.72E-05	6.75E-05	8.44E-05	0.000132272	0.000123821	0.000112574	9.57E-05	9.85E-05	0.000121011	0.00009568	9.85E-05	7.88E-05	0.000115384	7.04E-05	0.000101308	0.000073163	0.000101308	0.000115379	0.000112565	0.000109747	9.01E-05	0.000115379	9.29E-05	7.04E-05	0.000106937	0.000106936	0.00009568	0.000129471	0.000101308	0.000123821
69820	0.002	0.000132259	0.000108188	8.41E-05	9.30E-05	7.50E-05	0.0001261	0.000174242	0.005154008	0.028576364	0.000249634	0.213408717	0.000745374	0.000936857	0.000105058	0.000273669	0.414255473	0.003508042	0.011855032	0.000343567	0.00021946	0.000123085	0.00023447	0.000183228	0.000354717	0.000228341	0.000563138	0.000165187	6.60E-05	0.000243394	0.00012007	9.31E-05	8.10E-05	0.000117077	0.035348687	0.000165179	0.000309606	0.000102069	0.001307886	0.00015915	0.000231343	0.000126068	0.000153128	0.000114057	0.000168197	8.10E-05	6.60E-05	6.30E-05	0.000348693	0.000111055	0.000171151	7.80E-05	0.000141094	0.000102051	0.000180163	9.60E-05	0.000108054	0.000111083	9.60E-05	8.70E-05	0.000252366	0.000102051	0.000102051	0.000108055	0.00012308	9.60E-05	0.000258318	0.00013808	0.000234296	0.000105053	0.000135095	0.000108054	0.000156155	0.000117077	0.000126063	0.000102051	0.000117064	0.000114057	9.61E-05	8.10E-05	0.000156138	7.20E-05	0.000111047	0.000108054	0.000126063	0.000108059	9.30E-05	9.60E-05	0.000105066	8.10E-05	7.80E-05	0.000081036	0.000153095	0.000105053	0.000162109	0.000108055	0.000132071	9.60E-05	8.40E-05	0.000129065	9.90E-05	0.000117059	0.000111056	9.60E-05	0.000105052	0.000108055	0.000120061	7.20E-05	0.000174129	6.90E-05	0.00011106	0.000102051	0.000129065	9.60E-05	7.50E-05	9.30E-05	9.91E-05	9.60E-05	0.000141081	8.10E-05	0.00014108	0.000132067	0.000138074	0.000102051	9.91E-05	0.000114057	0.000123062	8.10E-05	0.000132067	0.000102051
69821	0.002	0.000151425	0.000075633	6.05E-05	0.000105849	7.86E-05	7.86E-05	0.000184613	0.005334348	0.029379339	0.000245352	0.216947092	0.000735769	0.000974394	0.000145258	0.000205956	0.4103105	0.003574254	0.011743068	0.000312811	0.000224143	0.000118063	0.000220968	0.000202766	0.000290733	0.000221103	0.000594952	0.000142167	0.000133085	0.000272604	0.000124026	0.000120969	0.000145199	6.96E-05	0.036275279	0.000205826	0.000293756	9.98E-05	0.001403839	0.000175483	0.000178519	0.000133095	0.000163419	0.000105848	0.000145215	0.000102829	0.000120974	9.07E-05	0.000324056	0.000108873	0.000160349	9.07E-05	0.000166371	0.000124008	0.00016641	0.000108878	9.07E-05	0.000081655	0.000102829	0.000108879	0.000196695	9.68E-05	0.000114921	9.68E-05	0.000108873	0.000105849	0.000287631	0.000108873	0.000214868	9.98E-05	0.000123999	0.000120969	0.00019975	0.000142162	0.000130042	9.38E-05	0.000120975	9.68E-05	0.000111897	0.000169398	0.000139134	9.68E-05	0.000102824	8.77E-05	6.96E-05	7.86E-05	0.000117946	9.98E-05	0.000136091	8.17E-05	0.000151231	8.47E-05	0.000130048	7.86E-05	0.000127018	0.000105849	8.77E-05	9.98E-05	6.96E-05	8.47E-05	0.000111897	9.98E-05	9.68E-05	0.000133077	8.47E-05	0.000102838	0.000114921	8.47E-05	0.000130042	0.000102824	9.68E-05	7.26E-05	0.000163333	7.56E-05	0.000105849	0.000117946	0.000111897	0.00012097	0.000145169	0.000108873	0.000160322	6.96E-05	0.000139115	0.000105848	0.000108877	0.000111896	0.000123994	0.000060476	0.000102824	0.000105848
69822	0.002	0.000161843	0.000126182	7.76E-05	8.08E-05	9.70E-05	7.76E-05	0.000145536	0.005552635	0.031171251	0.000245956	0.228152476	0.000793035	0.001031413	0.000135803	0.000213654	0.443588926	0.003837904	0.013052226	0.000298365	0.000333806	0.000119612	0.000245914	0.000168206	0.000268622	0.000249253	0.000668522	0.000181114	0.000129319	0.000284905	0.000161741	0.00010344	0.000135789	0.000126135	0.038729447	0.000216786	0.000388627	0.000132552	0.00146426	0.00017459	0.000207026	0.000113137	0.000164956	0.00011637	0.000174599	7.76E-05	0.000139012	8.73E-05	0.000356105	0.000129315	0.000151963	0.0001293	0.000181074	0.000116389	0.00017787	7.43E-05	0.000129315	9.70E-05	9.70E-05	8.73E-05	0.000232871	0.000113138	0.000151938	0.000113147	0.000129309	0.000126082	0.00025878	0.000122844	0.00026528	0.000100226	0.000132538	9.70E-05	0.000181131	0.00010991	0.000145483	8.73E-05	0.000132547	6.79E-05	0.000151947	0.000109905	0.000142255	0.000113137	9.70E-05	0.00014224	6.79E-05	7.76E-05	0.00014224	9.37E-05	0.000122849	0.000109905	0.00012931	7.76E-05	0.000171342	0.000135769	0.000119598	0.000135769	0.000116371	0.000126067	0.000116375	0.00011637	0.000084045	0.000126068	0.000119603	9.70E-05	0.000132538	0.00010344	0.000148711	0.000106687	0.000142226	0.000106672	8.08E-05	9.70E-05	0.000122835	0.000100207	0.00011637	0.00010344	0.000106672	0.000135765	0.000148699	0.000116375	0.00011637	0.000126068	0.000155165	0.000106672	0.000106672	0.000145462	0.000109905	9.37E-05	9.70E-05	0.000145462
69823	0.002	0.000106604	8.28E-05	9.76E-05	9.17E-05	7.98E-05	0.000100557	0.000165729	0.00509468	0.028320278	0.000227937	0.208919488	0.00075847	0.000794418	0.00012426	0.000189498	0.523054376	0.00371618	0.01182827	0.000311538	0.000180746	0.000121412	0.000224981	0.000162799	0.000266493	0.000183528	0.000596607	0.000144971	0.000127257	0.000251898	0.000112387	0.00010352	8.28E-05	0.000109425	0.035280077	0.000189477	0.000302047	0.000112387	0.001291602	0.000124242	0.000219062	0.000100549	0.00016273	7.98E-05	0.000141965	0.000124216	0.000121254	0.000133084	0.000334754	0.000109421	0.000162694	9.76E-05	0.00014495	0.000112387	0.000150877	8.28E-05	9.17E-05	0.000121259	0.000103505	9.17E-05	0.000195288	8.58E-05	0.000115335	0.000094634	0.000112369	0.000106468	0.000248624	0.000103505	0.000254583	9.76E-05	0.000156778	7.10E-05	0.000198256	0.000100563	0.00013902	8.87E-05	8.87E-05	0.000112378	0.000124211	0.000103506	0.000127165	8.87E-05	0.000150841	0.000094634	7.69E-05	6.51E-05	0.000112392	8.58E-05	0.000133088	9.17E-05	9.76E-05	9.76E-05	0.00011534	0.000100549	0.000130135	9.17E-05	7.69E-05	9.17E-05	8.87E-05	9.76E-05	0.000127187	9.17E-05	0.000127179	9.17E-05	0.000100549	0.000130131	0.000106463	8.28E-05	0.000136041	9.76E-05	0.000109421	7.39E-05	0.000094634	9.17E-05	0.000115344	0.000153785	0.000109421	0.000103505	0.000106459	8.28E-05	0.000138998	9.17E-05	0.000127165	0.000088715	0.00012125	9.76E-05	9.76E-05	8.87E-05	0.000100549	9.17E-05
69824	0.002	0.000127654	0.000118484	0.000103196	0.000109289	7.59E-05	0.000118385	0.000164046	0.004977122	0.028718419	0.000224805	0.215702201	0.000729106	0.000901301	0.000121402	0.000188447	0.490554358	0.003624955	0.011841508	0.000274144	0.000246266	0.000179305	0.000243034	0.000154877	0.000273449	0.000246128	0.000652063	0.000151837	0.000106222	0.000236964	0.000130561	0.000100171	9.71E-05	0.000112291	0.03678811	0.000218711	0.000358703	8.50E-05	0.001427518	0.000160901	0.000282659	0.00011231	0.000206498	7.59E-05	0.000170051	0.000133569	0.000118367	0.000094092	0.000340398	9.10E-05	0.000136595	7.59E-05	0.000179134	0.000118367	0.000157889	9.71E-05	0.000121415	0.000115328	0.000142646	7.28E-05	0.000218631	9.41E-05	0.000103187	8.50E-05	0.000124432	8.50E-05	0.000209514	0.000106227	0.000252103	8.19E-05	0.000112292	9.71E-05	0.000176099	0.000106222	0.000121406	9.10E-05	0.000109258	0.000103186	0.000127476	0.00013962	0.000166975	8.19E-05	0.000109257	0.000112291	0.000121397	0.000103187	0.000112288	0.000103187	0.000157839	0.000100152	0.000115327	0.000115328	0.000115327	0.000100153	0.000136581	0.000142682	8.50E-05	0.000103187	9.41E-05	0.000121397	0.000109257	0.000106222	9.71E-05	0.000133537	0.000136576	0.000115327	0.000100152	9.71E-05	0.000130502	9.10E-05	0.000118362	7.59E-05	9.71E-05	0.000121397	8.19E-05	0.000106222	8.19E-05	9.71E-05	0.000112292	0.000118362	0.000103183	0.000106222	0.000160873	9.10E-05	0.000136581	0.000118362	8.19E-05	0.000115328	9.41E-05	0.00016086
69825	0.002	0.000124757	0.000106858	0.000103886	8.01E-05	8.01E-05	0.000106844	0.000187094	0.004816056	0.027732084	0.00024667	0.21125382	0.00068307	0.000893163	9.79E-05	0.000190209	0.420425658	0.003722504	0.012269176	0.000315773	0.000225961	0.000172357	0.000237731	0.000154391	0.00035081	0.000246666	0.000682578	0.000166321	0.000112794	0.000231684	0.000148486	8.61E-05	8.61E-05	9.80E-05	0.035419786	0.000193049	0.000300149	0.000103876	0.001383637	0.000145514	0.000222768	9.50E-05	0.000139535	8.01E-05	0.000121688	0.000103899	8.90E-05	7.12E-05	0.000285324	0.000118716	0.000172251	0.000109808	0.000169236	0.00011278	0.000136536	9.20E-05	9.50E-05	0.000115823	0.000115752	8.90E-05	0.000193018	0.000071227	0.000124651	0.000100909	0.000136519	0.000124646	0.000210841	0.000118711	0.000261401	0.000100901	0.000154356	9.20E-05	0.000157342	0.000115748	0.000163304	9.79E-05	0.000121684	8.90E-05	0.000142485	7.72E-05	0.000133554	0.000106841	9.20E-05	0.000100909	0.000103872	0.000106841	0.000136517	7.12E-05	0.000175232	8.61E-05	0.000103872	9.79E-05	9.79E-05	0.000103872	0.000136518	0.00010684	0.00010684	0.000071222	9.20E-05	0.000100905	9.50E-05	9.79E-05	9.79E-05	0.000109825	0.000145425	9.50E-05	0.000100904	0.000112775	0.000142462	9.20E-05	0.000109807	8.90E-05	0.000100891	8.01E-05	0.000109808	8.61E-05	9.20E-05	0.00011876	0.000121679	6.83E-05	0.000103868	0.000115743	9.79E-05	8.31E-05	0.000106841	0.000112776	0.0001009	8.90E-05	0.000103872	9.20E-05
69826	0.002	0.000124527	0.000062177	7.99E-05	0.000100661	7.70E-05	8.59E-05	0.000165902	0.005083381	0.027453102	0.000261009	0.21328662	0.000702696	0.001014162	0.0001126	0.000201642	0.386048901	0.00343625	0.011635328	0.000329668	0.000249315	0.000124426	0.00019561	0.000151085	0.000240025	0.000201506	0.000579511	0.000130299	8.59E-05	0.000213404	0.000145092	0.000103621	9.18E-05	0.00010363	0.034207725	0.000171838	0.000355892	8.88E-05	0.001438083	0.000151041	0.000225241	0.000100662	0.000148049	9.18E-05	0.000127321	0.00012436	9.47E-05	0.000115469	0.000409409	0.000103622	0.000148084	8.88E-05	0.000198478	7.40E-05	0.000112504	9.47E-05	0.000109547	7.70E-05	0.000109552	7.70E-05	0.00020437	9.47E-05	8.88E-05	0.000109542	0.000121385	9.77E-05	0.000248891	0.000103622	0.000231082	8.88E-05	0.000127404	9.18E-05	0.000130277	9.77E-05	0.000145083	0.000100661	0.000115464	0.000106583	0.000106582	0.000115469	0.000156968	9.47E-05	0.000103622	8.29E-05	9.47E-05	0.000139158	0.000118429	0.000100661	0.000165861	8.88E-05	9.18E-05	0.000109542	0.000106583	0.000106582	0.000124345	9.47E-05	0.000109543	9.18E-05	8.29E-05	9.77E-05	9.77E-05	9.47E-05	0.000115463	0.000109542	0.000121385	0.000106583	8.88E-05	9.18E-05	0.000118424	0.000106583	7.40E-05	9.18E-05	0.000085853	7.40E-05	0.000106582	0.000106582	0.000085853	9.18E-05	8.59E-05	8.59E-05	0.00012139	9.77E-05	9.18E-05	0.000124345	7.40E-05	0.000103621	0.000127306	0.000118424	7.40E-05	8.88E-05
69827	0.002	0.000118694	7.29E-05	8.51E-05	7.29E-05	8.21E-05	0.000103353	0.000170323	0.005390003	0.028632306	0.000222132	0.214058238	0.000739392	0.000951555	9.12E-05	0.000161288	0.452904107	0.003642978	0.0118685	0.000286673	0.000237501	0.000130716	0.000219008	0.000158221	0.000215961	0.000225172	0.000653002	0.000161165	0.000103348	0.000234295	0.000109422	0.000118559	0.000112467	8.21E-05	0.036238186	0.00016733	0.000316567	0.000112471	0.001317841	0.0001734	0.000228142	8.81E-05	0.0002038	8.81E-05	0.000130698	0.0001003	9.42E-05	0.000094235	0.00037153	0.00012463	0.000161147	0.000109418	0.00017331	0.000100299	0.000103339	0.00011248	0.000106379	8.21E-05	0.000106379	0.000127682	0.000191567	0.000103344	9.42E-05	0.000121589	7.90E-05	9.42E-05	0.000225059	6.99E-05	0.000246394	0.000106378	0.000173319	8.21E-05	0.000191596	0.000115502	0.000127659	8.21E-05	0.00012462	8.51E-05	0.000109431	8.21E-05	0.000139826	0.000109414	0.000103339	6.08E-05	0.0001003	7.60E-05	9.12E-05	7.60E-05	0.0001003	9.12E-05	6.99E-05	8.51E-05	9.42E-05	0.000136778	0.000118532	0.000118536	0.000127668	7.29E-05	0.000109418	0.000124624	0.000142856	9.12E-05	6.38E-05	0.000109445	0.000115497	6.38E-05	0.000145909	0.000139816	0.000127655	9.12E-05	0.000127655	9.42E-05	7.90E-05	0.000124615	0.000127663	0.000103344	0.000112458	0.000115497	0.000133739	0.000124615	0.000121575	8.51E-05	0.000109418	0.000139825	0.000109418	0.000139826	0.000112457	0.000115497	0.000142861	0.000106378
69828	0.002	0.000120481	6.79E-05	0.000107972	7.40E-05	7.40E-05	9.87E-05	0.000240825	0.005232821	0.029347894	0.000182148	0.219508119	0.000787749	0.001040466	0.000145151	0.000203923	0.459385361	0.003642545	0.012149466	0.000362517	0.000213316	0.000129749	0.000234737	0.000203753	0.000305802	0.000203778	0.00064399	0.000169816	0.000120311	0.000206847	0.000135749	0.00011108	0.000111052	0.000104882	0.036892378	0.000166671	0.000318158	0.000111056	0.001346862	0.000166621	0.000206848	0.000117249	0.000203731	9.56E-05	0.000114142	0.000120306	0.000111056	0.000101798	0.000315044	8.64E-05	0.000169728	0.000135734	0.000172786	7.71E-05	0.00012956	8.02E-05	0.000104882	0.000144994	0.00012648	7.71E-05	0.000243868	0.000123396	0.000111052	0.000111062	0.000129566	0.000092544	0.00027477	0.000101797	0.000231565	0.000107967	0.000148083	0.000104881	0.000148089	8.33E-05	0.000144989	0.000117221	0.000135735	0.000104887	0.000114151	0.000114137	0.000120306	8.64E-05	9.87E-05	7.09E-05	0.000123391	8.64E-05	0.000111052	0.000144998	0.000154262	0.000107967	0.000117221	6.17E-05	9.25E-05	0.000117221	0.000138825	8.02E-05	0.000101797	0.000114137	0.000123391	9.56E-05	0.000111052	0.000107972	0.000151168	0.000148079	0.000123395	0.000092544	0.00012956	0.000120306	0.000144989	9.56E-05	0.000120306	0.000120306	0.00012031	5.86E-05	0.000107967	9.56E-05	0.000145003	0.000117221	0.000148074	0.000114136	0.000117222	9.56E-05	0.000188227	0.000132655	0.000107967	0.000117227	0.000117221	0.000107967	0.000117222	0.000132646
69829	0.002	0.000179843	0.000100847	8.19E-05	0.000107109	8.19E-05	7.56E-05	0.000182767	0.005155214	0.029969803	0.00025227	0.225674315	0.000759664	0.001008446	0.000144936	0.000268111	0.431114449	0.003673749	0.012379567	0.000290619	0.000214572	0.000141949	0.000239819	0.000170252	0.000328047	0.000226976	0.00062903	0.000167041	9.45E-05	0.000306121	0.000119699	0.000113432	0.000144992	0.000119718	0.037083261	0.000204855	0.000334377	0.000116549	0.001407601	0.000138617	0.000252201	9.45E-05	0.000167027	0.000163858	0.000138613	0.000103974	0.000122843	0.000103945	0.000309044	0.00011025	0.000151241	0.000116545	0.000138609	0.000119695	0.000160685	0.000091346	0.000119694	9.76E-05	0.00011654	9.45E-05	0.00026168	0.000116549	0.00017328	0.000107095	0.000129144	0.000163834	0.00029326	0.000141762	0.000258512	0.000116549	0.000182782	8.19E-05	0.000135468	0.000107095	0.000135443	0.000113399	0.000135452	6.61E-05	0.000185898	0.000103944	0.000163812	0.000113394	8.82E-05	7.56E-05	0.000116545	8.51E-05	9.13E-05	9.45E-05	0.000148058	0.000160675	8.82E-05	0.000141758	9.76E-05	8.82E-05	0.000129144	0.000116549	0.000125994	0.000125994	0.000110245	0.000110245	0.000129145	6.93E-05	9.76E-05	0.000103945	0.000138602	0.000129144	0.000122845	0.000110244	0.000116544	0.000129149	0.000116545	0.000119694	0.000103945	0.000110245	7.24E-05	0.000132293	0.000141748	0.000119694	0.000119695	0.000075587	0.000116544	0.000107095	0.000144899	0.000132293	0.000113394	0.000103951	0.000110244	0.000107095	0.000116544	9.76E-05
69830	0.002	0.000153396	8.39E-05	0.000080936	6.36E-05	4.91E-05	7.51E-05	0.000182202	0.005007124	0.027063441	0.00022276	0.205489523	0.000659285	0.000945938	9.25E-05	0.000205564	0.43520105	0.003556069	0.01156609	0.000310511	0.000219989	0.000121445	0.000219968	0.000190965	0.000327094	0.000237267	0.000641298	0.000124399	0.000112719	0.000243063	0.000124335	0.00011849	7.80E-05	0.000098266	0.033945581	0.000179266	0.000298146	0.000101143	0.001367951	0.000127164	0.0002198	0.000101152	0.000138781	8.38E-05	0.000127159	9.25E-05	0.000098253	8.96E-05	0.000324163	7.22E-05	0.000141617	8.38E-05	0.00015319	9.54E-05	0.000115592	9.25E-05	9.25E-05	0.000118495	8.38E-05	9.25E-05	0.000158983	9.25E-05	0.000121381	9.25E-05	0.000141601	8.38E-05	0.000234243	0.000089584	0.000283543	0.00012138	0.000162027	0.000104033	0.000173507	9.54E-05	0.000118482	6.36E-05	8.67E-05	8.96E-05	8.38E-05	9.54E-05	0.000156085	8.67E-05	7.51E-05	0.000089584	0.00010691	8.38E-05	0.000127159	8.38E-05	0.000144538	0.000089584	0.000153194	8.67E-05	0.000104033	9.83E-05	0.000147397	0.00008091	0.000118487	7.51E-05	0.000112702	0.000115597	0.000109812	6.36E-05	9.25E-05	0.000187988	0.000124261	0.000106922	0.000115592	9.25E-05	0.000106922	8.67E-05	9.25E-05	0.000104033	8.38E-05	0.000098253	0.000138705	0.000104033	0.000112702	0.000121384	0.000101138	0.000101142	0.000115592	0.000121371	0.00013582	0.000124261	0.000098253	9.54E-05	0.000118481	9.82E-05	0.000127151	8.09E-05
69831	0.002	0.000113157	0.000110094	7.94E-05	0.000091613	0.000106904	8.55E-05	0.000140556	0.005063194	0.029427985	0.000232389	0.216654977	0.00070894	0.000881785	0.000128289	0.000220215	0.456677696	0.003685175	0.012187424	0.000266519	0.000257059	0.000162072	0.000232362	0.000134451	0.000342544	0.000198723	0.000615902	0.000195664	0.000122177	0.00024466	0.000119101	6.11E-05	0.000106885	0.000119114	0.035473362	0.000177226	0.000357952	0.000109944	0.001383287	0.000189434	0.000256768	0.000109949	0.000149717	9.16E-05	0.000174146	9.47E-05	0.000158905	9.16E-05	0.000370068	0.000119096	0.000180269	0.000106885	0.000158854	8.86E-05	0.00013133	9.47E-05	0.000131312	0.000100773	9.16E-05	9.47E-05	0.000180238	0.000106881	0.00014967	0.00010688	8.25E-05	0.000112989	0.000290405	0.000103827	0.000275114	0.00010994	0.000180276	0.000103828	0.000183349	7.63E-05	0.000125209	0.000103827	0.000155754	0.000100774	0.000137428	8.55E-05	0.000155782	9.47E-05	9.47E-05	9.47E-05	9.16E-05	9.47E-05	0.000109935	8.55E-05	0.000152701	0.000131316	0.000137428	0.000134388	0.000125204	7.63E-05	0.000125204	0.000116042	0.000116042	8.55E-05	0.000100774	8.86E-05	0.000128248	9.16E-05	0.000100773	0.000137432	0.000106882	0.000109935	0.000137437	0.000116042	0.000140477	9.16E-05	0.000128257	9.77E-05	9.16E-05	0.000112988	8.25E-05	6.72E-05	0.000109935	9.77E-05	0.000128258	0.000125204	0.000140463	0.000109935	0.000128266	0.000112989	8.86E-05	8.86E-05	0.000100773	0.000103818	8.55E-05	0.000128258
69832	0.002	0.000151778	0.00011768	6.50E-05	7.42E-05	8.66E-05	0.000105176	0.000173346	0.005266755	0.028430438	0.000238454	0.214621809	0.000702215	0.000893263	0.000117578	0.000244833	0.439306827	0.003661422	0.012018086	0.00029195	0.000247916	0.000142416	0.000216857	0.000182666	0.000319006	0.000303615	0.000627162	0.00017336	0.000108265	0.000201246	0.000126825	8.66E-05	8.04E-05	0.000114456	0.036206237	0.000145427	0.000331426	8.04E-05	0.001369796	0.000139214	0.000247702	8.35E-05	0.000176429	8.97E-05	0.00016714	6.50E-05	0.000126825	7.11E-05	0.000334503	0.000133025	0.000126825	0.000111464	0.000185659	0.000111359	0.000148548	8.97E-05	9.59E-05	8.04E-05	0.000114452	9.90E-05	0.000204269	0.000123731	0.000114451	0.000129932	9.90E-05	9.28E-05	0.000284859	0.000095892	0.000253882	0.000095892	0.000164032	0.000133016	0.00018878	0.000111358	0.000133011	0.000105171	0.000105172	6.19E-05	0.00013302	0.000105171	0.00015158	9.59E-05	0.000117544	6.19E-05	8.04E-05	9.90E-05	0.000111358	0.000102074	0.000126834	0.000136127	0.000117544	0.000102079	0.000148482	8.97E-05	0.000102078	0.000068052	0.000105171	9.59E-05	0.000108264	0.000123731	0.000102078	0.000136127	0.000102073	0.000126834	0.00014229	8.97E-05	9.90E-05	0.000108279	0.000117545	7.42E-05	7.42E-05	0.000117544	0.000111359	0.000102069	0.000123731	0.000105171	0.000117544	0.000111358	0.000117544	0.000176359	0.000129917	7.11E-05	0.000139198	0.000114452	0.000102073	0.000105171	0.000105171	8.66E-05	0.000111358	0.000117544
69833	0.002	0.000135562	7.36E-05	8.24E-05	0.000088295	7.36E-05	7.95E-05	0.000159048	0.004927397	0.028307959	0.000223907	0.211765959	0.000701294	0.000933047	0.000117735	0.000200413	0.386737303	0.003572625	0.011705193	0.000292394	0.000197488	0.000156186	0.000203266	0.000200339	0.000253376	0.000253406	0.000614375	0.000147225	0.000103015	0.000206243	0.000114788	9.71E-05	0.000108989	9.12E-05	0.03516628	0.000185541	0.000330113	7.36E-05	0.001264225	0.000179595	0.000223846	7.95E-05	0.000156068	8.24E-05	0.00011185	0.000105963	9.71E-05	8.54E-05	0.000294688	0.000117726	0.000126565	9.71E-05	0.000161933	0.000123644	9.71E-05	0.000120674	0.000108897	6.77E-05	0.000126583	0.00011184	0.000194344	0.00013246	9.12E-05	0.000117726	0.000114784	8.54E-05	0.000238573	0.00012067	0.000282907	0.000126561	0.000132451	9.12E-05	0.000138343	0.000105954	0.000129509	7.06E-05	0.00010302	6.18E-05	0.000141286	0.000076518	0.000144229	9.12E-05	0.000088295	8.24E-05	9.12E-05	9.42E-05	0.000132447	8.54E-05	0.000126556	0.000132451	0.000120674	8.54E-05	0.000126557	0.000100068	0.000132443	6.47E-05	9.42E-05	0.000100068	9.12E-05	0.000108897	0.000120666	8.24E-05	9.71E-05	9.71E-05	0.000123613	0.000108901	0.000147185	9.71E-05	0.000191369	0.000132443	0.000088295	0.00012067	0.000108897	9.42E-05	0.000108906	9.12E-05	0.000129499	0.000105954	0.000167796	0.000105954	0.000103016	0.000111841	0.000132443	0.00012067	7.06E-05	9.71E-05	9.42E-05	0.000100068	0.000138342	9.12E-05
69834	0.002	0.000124815	0.000127632	7.83E-05	8.12E-05	0.000121789	8.41E-05	0.000182708	0.004842945	0.027604559	0.000194375	0.207354559	0.000678606	0.000886599	8.99E-05	0.000229326	0.435620839	0.00341987	0.011609479	0.000264585	0.000185808	0.000124729	0.000237933	0.000191483	0.000296056	0.000264148	0.000572927	0.000116018	0.00012761	0.00022336	0.000118837	0.000113041	9.27E-05	8.99E-05	0.034383575	0.00015377	0.000275671	0.000104349	0.001218408	0.000147852	0.000243709	0.000124643	0.000156561	8.41E-05	0.000118833	8.12E-05	8.98E-05	7.25E-05	0.000287333	8.70E-05	0.000124638	7.25E-05	0.000136232	8.70E-05	0.000139152	0.000104342	7.83E-05	9.56E-05	0.000104341	8.12E-05	0.000208861	9.56E-05	9.85E-05	7.83E-05	0.000118837	8.98E-05	0.00027852	7.25E-05	0.000217563	0.000115939	0.000139135	8.41E-05	0.000185605	0.000121736	0.000159497	9.57E-05	0.000136228	8.98E-05	0.000127523	9.85E-05	0.000156555	0.000107248	0.000115939	7.54E-05	0.000118837	0.00010724	0.000110143	0.000115938	0.00012175	9.27E-05	0.000124638	8.98E-05	0.000115934	0.000124635	0.000133325	0.000115938	0.000110146	9.56E-05	9.56E-05	7.25E-05	7.83E-05	0.000113049	9.57E-05	9.85E-05	9.56E-05	8.70E-05	0.00015364	7.54E-05	0.000139125	5.80E-05	8.12E-05	7.54E-05	9.56E-05	8.12E-05	0.000124639	8.41E-05	9.85E-05	0.000127527	0.000127537	8.70E-05	0.000127527	0.000124629	0.000110137	7.83E-05	9.85E-05	6.09E-05	0.00010724	0.000101443	0.000101443	7.25E-05
69835	0.002	0.000127319	0.000115183	8.48E-05	7.87E-05	0.00010596	6.66E-05	0.000145346	0.004915368	0.028514602	0.000196927	0.216555393	0.00072393	0.000950431	0.000127165	0.000200096	0.399975818	0.003601826	0.012134148	0.000294545	0.000209192	0.000139315	0.000187811	0.000187827	0.00032441	0.000263642	0.000741931	0.000202989	7.26E-05	0.000196903	9.08E-05	0.000108969	0.000093834	8.17E-05	0.036170375	0.000215064	0.000315205	8.17E-05	0.001439166	0.000133194	0.000245391	0.000118049	0.000193846	8.17E-05	0.000130161	7.26E-05	0.000130166	8.78E-05	0.000278799	9.08E-05	0.000163521	8.48E-05	0.000160453	9.99E-05	0.000136219	6.96E-05	9.08E-05	6.36E-05	0.000099887	6.05E-05	0.000175622	0.000115026	0.000108973	0.000124103	0.000127135	0.000139242	0.000290891	0.000121075	0.000281807	9.99E-05	0.000130197	0.000111995	0.000208957	0.000139251	0.000118048	8.17E-05	0.000118049	9.38E-05	0.000121076	0.000121098	0.000148341	0.000102915	9.99E-05	8.78E-05	0.000105942	0.000124121	9.69E-05	0.000121098	0.000112	0.000118049	0.000139251	0.000130161	0.000105941	8.78E-05	0.000124103	9.38E-05	8.17E-05	7.87E-05	9.99E-05	9.69E-05	0.000093834	0.000115022	0.000111995	0.000142278	0.000130156	9.08E-05	0.000130161	0.000111995	0.000139241	7.57E-05	0.00012713	0.000108968	0.000102914	0.000108973	8.48E-05	0.000127129	7.87E-05	0.000111995	0.000127129	9.99E-05	0.000118048	0.000108968	0.000139242	0.000118048	0.000127129	0.000099887	0.000118049	0.000105941	0.000136206	7.26E-05
69836	0.002	0.000130969	7.00E-05	7.30E-05	8.21E-05	4.56E-05	0.000100374	0.000152136	0.00498054	0.028540472	0.000243569	0.215069055	0.00068176	0.000930573	0.000127832	0.000231499	0.407209943	0.00368745	0.012080603	0.000287071	0.00020712	0.000121826	0.000252813	0.000152148	0.000353427	0.000258811	0.000579778	0.000146067	9.43E-05	0.000338133	0.000127751	8.21E-05	9.43E-05	0.00010342	0.036014031	0.000182589	0.00037165	0.000109485	0.001340931	0.000182554	0.000216096	8.21E-05	0.000155186	0.000100361	0.000152068	0.000109495	0.000115572	0.000103411	0.000383932	8.82E-05	0.000155172	0.00010948	0.000185595	0.00013992	0.000179556	8.82E-05	0.000103402	0.000100361	0.000106443	7.30E-05	0.000197779	8.82E-05	0.000155141	7.91E-05	9.12E-05	0.000127741	0.000225206	8.52E-05	0.000225206	0.000112526	0.000139917	6.08E-05	0.000152127	0.000142948	0.000139902	0.000094279	0.000121655	9.12E-05	0.00010949	0.000094279	0.000124691	7.30E-05	0.000100361	9.43E-05	0.000115567	0.000112526	0.000103403	0.000103402	0.000115581	0.000100361	0.000109485	5.78E-05	0.000139916	8.52E-05	0.000139906	0.000112526	9.74E-05	9.12E-05	0.000118609	0.000109485	9.43E-05	0.000106443	0.000118609	0.000109485	0.000100361	0.000103402	0.000133824	0.000133824	0.000112526	8.52E-05	0.000112526	0.000127737	0.000100361	0.000103402	0.000106444	0.000115577	8.82E-05	0.000112526	0.000130774	0.000109485	9.43E-05	0.000115568	0.000109485	0.000112526	0.000109485	9.12E-05	8.82E-05	0.000100361	0.000103398	7.91E-05
69837	0.002	0.00014459	9.54E-05	9.82E-05	8.66E-05	6.93E-05	0.000106873	0.000153142	0.004839125	0.027361474	0.000216803	0.204117662	0.000705581	0.000857313	7.51E-05	0.000205325	0.399377881	0.003351007	0.011189054	0.000254863	0.000199618	0.000141677	0.000153226	0.00015893	0.000306544	0.000251523	0.000573813	0.000118409	9.24E-05	0.000260259	0.000109739	0.000109725	0.000095288	0.000106847	0.033832518	0.000193617	0.000260231	8.66E-05	0.001243372	0.000112618	0.000219617	0.000101063	0.000095288	8.66E-05	0.000127046	5.77E-05	0.000112613	0.000118396	0.000236957	8.37E-05	0.000144402	8.09E-05	0.000199338	8.95E-05	0.000147354	8.37E-05	0.000115496	8.37E-05	8.66E-05	0.000112613	0.000199332	0.000095288	0.000103951	7.51E-05	0.000121289	0.00010395	0.000242735	0.000089513	0.00022537	0.000121279	0.000144419	0.000121289	0.000193571	0.000138622	0.000124176	8.37E-05	0.000112618	8.66E-05	0.000121276	7.80E-05	0.000138604	0.000101063	7.80E-05	0.000112639	0.000112613	9.24E-05	9.53E-05	0.00010395	0.000164662	8.37E-05	8.37E-05	9.24E-05	0.000135722	9.24E-05	9.82E-05	0.000112613	8.09E-05	8.66E-05	9.82E-05	6.93E-05	0.000101063	8.09E-05	0.000124168	0.000141574	6.35E-05	9.82E-05	0.000101063	9.82E-05	0.000138609	0.00010395	0.000118388	0.000124164	0.000147293	9.53E-05	0.000158844	9.53E-05	0.000109725	0.00010395	0.000109725	0.000138608	0.000121275	0.00010395	0.00010395	6.93E-05	0.000063525	9.24E-05	9.24E-05	0.000112613	8.66E-05	0.000112622
69838	0.002	0.000148983	0.000113081	6.84E-05	6.55E-05	8.03E-05	0.000077356	0.000169671	0.005112735	0.028394594	0.000226414	0.210488043	0.000747778	0.000877178	0.000101158	0.000193671	0.441232419	0.003477759	0.011617959	0.000265666	0.000262333	0.000122157	0.000202607	0.00016383	0.00035171	0.000262196	0.000627154	0.000160781	0.000110203	0.000232323	0.000124999	0.000107122	9.52E-05	9.22E-05	0.035718026	0.000178617	0.000300872	9.82E-05	0.001365852	0.000148811	0.000193534	0.000136873	0.000187566	8.03E-05	0.000121999	9.22E-05	9.52E-05	0.000110088	0.000324797	8.63E-05	0.000119013	0.000113068	0.000205427	0.000145826	0.000145835	8.93E-05	6.25E-05	0.000086282	0.000104133	0.000113055	0.000181555	0.000104133	0.000116038	6.84E-05	0.000124959	0.00006843	0.000282978	9.22E-05	0.000223293	0.000119018	0.000133917	8.33E-05	0.000157755	0.000104141	0.00013389	0.000095208	0.000119009	0.000101175	0.000113059	8.93E-05	0.000142819	0.000110084	0.000113059	0.000101171	0.000116034	0.000086282	8.03E-05	9.52E-05	0.00013687	0.000121984	0.00013091	0.000101158	8.03E-05	0.000124959	0.000110084	0.000119018	0.000130914	0.000110084	8.93E-05	0.000107118	0.000107108	0.00012496	0.000124959	0.000098182	0.000127935	9.52E-05	0.00013091	8.63E-05	0.000130914	0.000110088	0.000107108	8.63E-05	0.000110083	8.33E-05	0.000104132	0.000098182	0.000119009	0.000110083	0.00013389	0.000107109	0.000130914	0.000101158	0.000154716	0.000104133	0.000101158	0.000077356	8.63E-05	8.63E-05	0.000136879	0.000104133
69839	0.002	0.000119532	9.04E-05	7.86E-05	7.57E-05	7.28E-05	8.16E-05	0.000195307	0.005111618	0.027399714	0.00023347	0.20419978	0.000658484	0.000914768	9.90E-05	0.000177928	0.431763748	0.003479412	0.011682021	0.000295116	0.00022472	0.000128322	0.000209909	0.000142833	0.00027706	0.000215838	0.000599326	0.000119446	9.03E-05	0.000262558	0.000119433	6.12E-05	0.000131079	0.000107766	0.034673565	0.000183569	0.000291679	0.000110678	0.001245101	0.000154423	0.000186514	0.000136925	0.000218599	0.000107761	0.000110683	0.000101936	9.32E-05	7.28E-05	0.000338401	0.000125244	0.000116499	8.74E-05	0.000166059	0.00011942	0.000151505	0.000125244	9.03E-05	0.000107761	0.000119411	9.32E-05	0.00018356	7.28E-05	7.86E-05	9.61E-05	0.000113585	9.90E-05	0.000294513	0.000116499	0.000244888	9.61E-05	0.000133978	5.53E-05	0.000195288	0.000125249	0.000148601	0.000104867	0.000110678	6.41E-05	0.000128157	0.000110678	0.00012524	9.03E-05	0.000104848	0.000116499	9.61E-05	8.74E-05	0.000119411	7.86E-05	0.000148553	6.70E-05	0.000110673	7.86E-05	0.000119411	0.000101958	0.00010776	0.000101936	8.74E-05	9.32E-05	9.90E-05	0.000128148	0.000101936	0.000107761	0.000116498	0.000101936	0.000125236	6.99E-05	9.32E-05	0.000131069	0.000136891	0.000101945	9.61E-05	9.03E-05	9.90E-05	0.000119415	0.000084461	9.03E-05	0.000113587	9.61E-05	0.000116498	9.32E-05	0.000104849	0.000084461	0.000107761	9.61E-05	0.000113586	0.000131065	7.28E-05	0.000122327	0.000113586	0.000125235
69840	0.002	0.000147176	0.000120632	9.41E-05	5.58E-05	8.52E-05	8.82E-05	0.000161772	0.005018696	0.027808457	0.000238412	0.209552182	0.000824637	0.000821702	0.000108756	0.00016778	0.484546862	0.003673958	0.011584057	0.00028602	0.000256189	0.000126532	0.000194153	0.000191215	0.000270706	0.000220702	0.000596016	0.000152959	8.23E-05	0.000250291	0.000102879	0.000117588	9.41E-05	0.000105813	0.035131821	0.000179402	0.000300261	6.76E-05	0.001265646	0.000164671	0.000205891	0.000105818	0.000158766	8.52E-05	0.000144066	8.82E-05	0.000117566	7.05E-05	0.000350351	0.000108757	0.000111687	7.64E-05	0.000182328	0.000126396	0.000144066	0.000064661	0.000117569	8.82E-05	0.000105809	9.41E-05	0.000217674	8.23E-05	9.11E-05	6.17E-05	9.70E-05	9.41E-05	0.000247087	0.000108748	0.000273655	0.000117574	0.000135205	5.88E-05	0.000170551	0.000114626	0.000126383	0.000152866	0.000108748	7.05E-05	0.000117565	0.000126387	0.000120504	0.000135217	8.82E-05	8.52E-05	0.000108747	0.000105813	0.000114631	0.000132261	0.000132262	7.05E-05	8.82E-05	0.00010287	9.41E-05	0.000126391	0.000146957	0.000114626	9.70E-05	9.99E-05	0.000123444	0.000108747	0.000108747	0.000120504	0.000070539	0.000111687	9.70E-05	0.000135205	0.000123444	0.000120509	0.000149918	7.64E-05	8.23E-05	9.70E-05	0.000105809	8.52E-05	0.000129322	8.23E-05	0.000114626	0.000120522	0.000129322	0.000108747	0.00010287	8.82E-05	0.000117565	0.000105809	8.82E-05	8.23E-05	0.000126383	9.11E-05	9.41E-05	0.000102869
69841	0.002	0.000106386	7.90E-05	7.29E-05	8.20E-05	4.86E-05	0.000106246	0.000212646	0.005241742	0.029106871	0.000316203	0.218533225	0.000781545	0.000941014	0.000115434	0.000237213	0.424756182	0.003576359	0.011864462	0.000341424	0.000224952	0.000164112	0.000255398	0.000151854	0.000252188	0.000221838	0.000707266	0.000167008	0.000112307	0.000249237	0.000106296	8.80E-05	5.46E-05	0.00012749	0.037107447	0.000157899	0.000285655	9.11E-05	0.001366065	0.000160938	0.000249126	7.89E-05	0.000233981	8.80E-05	0.000145729	8.80E-05	0.000103202	0.000121423	0.000349583	0.000127494	0.000127494	0.000127489	0.000157872	0.000127484	0.000148777	7.28E-05	0.000112303	0.000130529	0.000112326	0.000100167	0.000221688	0.000121418	0.000167022	0.000115343	0.000127485	9.41E-05	0.000276468	9.11E-05	0.000258199	8.50E-05	0.00014572	0.00012141	0.000176083	0.000109273	0.00015179	0.000124477	0.000115348	6.07E-05	0.000148755	5.46E-05	0.000133578	8.80E-05	0.000145697	0.000106237	0.000133578	0.000081954	9.11E-05	0.000109272	0.00012749	6.68E-05	0.000100167	8.50E-05	0.000115343	0.000112307	0.000118379	0.000081954	0.000109272	0.000109272	9.41E-05	0.000106237	0.000100162	0.000139685	0.000103202	0.000127485	0.000160919	0.000109272	0.000130534	0.000106237	0.000118392	0.000112308	0.000112308	9.41E-05	0.000103202	0.000097131	0.000133556	6.07E-05	0.000112308	0.000112308	0.000106233	7.59E-05	0.000100166	0.000103202	0.000133556	9.11E-05	0.000115343	0.000097131	0.000103202	0.000148745	0.000112307	0.000118379
69842	0.002	9.23E-05	7.87E-05	6.24E-05	7.32E-05	7.05E-05	8.68E-05	0.000165511	0.004491732	0.02562829	0.000203597	0.196147298	0.000626972	0.000881877	0.00011121	0.000179259	0.384113273	0.003270153	0.010340759	0.000201456	0.000214608	0.000119455	0.000203636	0.000181826	0.000328768	0.000195527	0.000579881	0.000157387	8.14E-05	0.000260733	0.000111179	7.32E-05	0.000105772	9.49E-05	0.032497216	0.000157372	0.00030146	9.76E-05	0.001247562	0.000146471	0.000206252	0.00011933	0.000198098	9.22E-05	0.000105763	7.32E-05	7.05E-05	8.41E-05	0.000233423	6.51E-05	0.00012205	9.49E-05	0.000122042	9.76E-05	0.000132925	8.14E-05	0.000130168	7.32E-05	7.32E-05	7.86E-05	0.000187187	8.95E-05	0.000108471	0.000108475	0.000119321	9.49E-05	0.000217112	8.41E-05	0.000241572	0.000100332	0.000170917	7.86E-05	0.000154603	6.24E-05	0.000135608	8.68E-05	0.000111179	0.000127477	0.000130169	9.76E-05	0.000130186	6.51E-05	9.49E-05	8.95E-05	8.95E-05	5.42E-05	8.68E-05	9.49E-05	0.000127465	9.49E-05	0.000100333	7.59E-05	0.000081342	5.42E-05	0.000119318	7.59E-05	8.68E-05	9.76E-05	0.000108467	8.68E-05	7.59E-05	7.86E-05	9.76E-05	0.000100336	0.000111179	6.24E-05	0.000130169	8.41E-05	0.000127457	6.51E-05	8.68E-05	7.32E-05	9.49E-05	0.000130181	9.22E-05	7.05E-05	0.000103043	9.76E-05	8.95E-05	8.68E-05	0.000103043	8.95E-05	7.05E-05	0.000103044	7.32E-05	0.000122025	9.49E-05	0.000105791	7.32E-05	0.000108475
69843	0.002	0.000094041	8.56E-05	5.52E-05	6.08E-05	7.18E-05	5.52E-05	0.000212949	0.004893235	0.026322263	0.000193524	0.199693174	0.00064656	0.000833959	0.00010497	0.000210219	0.38602185	0.00319278	0.010681532	0.000268735	0.000232422	0.000157612	0.000199108	0.000187977	0.000251605	0.000265588	0.000571038	0.000124318	9.39E-05	0.000237918	0.000124335	6.90E-05	8.84E-05	0.000113242	0.033114418	0.000154731	0.000287656	0.000110501	0.001194855	0.000143656	0.000243311	0.000102203	0.000154801	9.39E-05	9.67E-05	8.56E-05	9.12E-05	9.39E-05	0.000326439	0.000110481	0.000132601	0.00010497	0.000198983	5.80E-05	0.000121552	9.11E-05	8.01E-05	0.000104949	7.73E-05	0.000116004	0.000138112	8.29E-05	0.000129826	0.000082854	8.84E-05	9.67E-05	0.000268219	8.84E-05	0.000232218	6.35E-05	0.000127063	9.11E-05	0.000129826	0.000121523	0.000129817	0.000115999	7.18E-05	0.000082854	0.000135341	0.000104948	0.000140861	0.00010771	0.000074569	9.11E-05	0.000113238	9.94E-05	0.000104953	8.84E-05	0.000118762	8.01E-05	9.94E-05	8.01E-05	9.39E-05	0.00010771	0.000113234	0.000082854	7.18E-05	9.94E-05	0.000118766	7.18E-05	0.000121519	0.000104949	0.000115995	0.000118766	9.94E-05	9.39E-05	0.000129805	9.67E-05	0.000115995	9.94E-05	8.56E-05	0.000113234	8.84E-05	6.90E-05	0.000104948	0.000082854	0.000102187	9.94E-05	0.000113234	7.73E-05	9.67E-05	0.000124277	0.000110472	0.000113234	0.000116004	9.39E-05	8.56E-05	8.56E-05	0.000113234	8.56E-05
69844	0.002	0.000124907	9.98E-05	9.67E-05	9.04E-05	6.86E-05	0.000102903	0.000152882	0.00538366	0.02951644	0.00022787	0.222046889	0.000824625	0.000897009	0.00012173	0.00020301	0.413736488	0.003724702	0.012371169	0.000344533	0.000299981	0.000184239	0.00023425	0.000193503	0.000324761	0.000227946	0.000644868	0.000155993	9.36E-05	0.000290441	0.00014345	0.000102908	7.80E-05	0.000102922	0.037644517	0.000155977	0.000446913	0.000106021	0.001196993	0.000162185	0.000187211	0.00014662	0.000184078	8.42E-05	0.000162213	7.48E-05	9.35E-05	0.000115376	0.000340399	0.000112258	0.000149697	0.000121622	0.000177813	0.000102903	0.000165329	0.000115381	9.35E-05	9.67E-05	9.98E-05	9.35E-05	0.000199652	0.000106021	0.000106021	9.98E-05	9.98E-05	0.000118504	0.000305935	0.000109144	0.000284044	0.000106021	0.000127859	9.98E-05	0.000184059	9.98E-05	0.000137213	9.04E-05	0.000149706	9.98E-05	0.000137247	9.98E-05	0.000127849	9.67E-05	7.80E-05	0.000102908	8.42E-05	0.000106021	0.000102908	0.000112258	0.000134086	0.000106021	9.35E-05	8.42E-05	8.73E-05	0.000118494	0.000171543	0.000118494	0.000124731	8.42E-05	7.80E-05	0.00010914	0.000102903	9.98E-05	8.73E-05	0.000102903	0.000124732	0.000140327	0.000146568	0.000109139	0.000112258	0.000112258	0.000127849	9.67E-05	9.67E-05	0.000118494	0.000115376	0.000149686	0.000130967	0.000124731	0.000112258	9.67E-05	9.98E-05	9.04E-05	0.000127849	0.000106026	0.000102903	0.000127849	0.000134086	0.000112258	9.98E-05	7.80E-05
69845	0.002	0.000119013	7.54E-05	9.28E-05	7.25E-05	7.25E-05	7.54E-05	0.00017695	0.004946675	0.027760617	0.000226413	0.206496975	0.0006756	0.000884427	0.000124755	0.000211971	0.394319399	0.003459623	0.011152042	0.000285056	0.000217905	0.000150918	0.000214725	0.000162442	0.000284493	0.000246767	0.000619846	0.000142161	9.57E-05	0.000246797	0.000104376	7.25E-05	8.41E-05	8.41E-05	0.035456967	0.000168214	0.000313519	9.57E-05	0.001180565	0.000130467	0.000174025	0.000107279	0.00017695	9.57E-05	0.000165314	9.57E-05	0.000118862	7.25E-05	0.000293151	6.67E-05	0.000136264	0.000107279	0.000171112	9.57E-05	0.000156608	7.83E-05	0.000101463	8.12E-05	0.000104371	8.12E-05	0.000179829	0.00011016	0.000104363	8.70E-05	0.000115958	6.38E-05	0.000203032	8.70E-05	0.000261192	0.000115971	0.000147903	8.41E-05	0.000194348	9.86E-05	0.000159491	0.000089867	8.70E-05	0.000101463	0.000107261	0.00011887	0.000104363	0.000107261	8.99E-05	9.28E-05	9.57E-05	0.000104362	8.70E-05	7.54E-05	0.000124668	0.000124659	8.41E-05	8.41E-05	8.99E-05	0.000130462	0.000150785	8.70E-05	0.000107261	7.25E-05	0.000104384	9.57E-05	0.000115967	0.000110161	0.000113059	0.00009278	0.000136255	0.000142066	0.000113059	0.000133373	0.000144969	9.57E-05	0.00011016	0.000121752	6.96E-05	0.000101463	0.000115958	0.000113059	7.83E-05	9.28E-05	0.000136265	8.70E-05	0.00013625	7.54E-05	0.000124659	0.000127571	0.000104362	8.12E-05	0.000110161	0.000118857	0.000121756	0.000101463
69846	0.002	0.000130202	9.08E-05	9.38E-05	0.000102849	7.26E-05	0.000102854	0.000169467	0.005363347	0.028741571	0.000230248	0.212273932	0.000631946	0.000934636	0.00013613	0.000227225	0.391697312	0.003502617	0.011761574	0.000273237	0.000251608	0.000130143	0.000181625	0.00017863	0.000296817	0.000257357	0.000598191	0.000127124	0.000133114	0.000254444	0.000120998	9.38E-05	0.000093789	7.56E-05	0.03610593	0.000184637	0.000327136	8.17E-05	0.001354663	0.00013916	0.000199781	0.000108908	0.00018465	9.07E-05	0.00010284	9.68E-05	9.38E-05	9.07E-05	0.000372742	7.56E-05	0.000136131	7.26E-05	0.000157318	0.000099815	0.000157312	7.56E-05	0.00011494	9.68E-05	8.47E-05	8.47E-05	0.000199711	0.000105865	0.000148229	7.56E-05	0.000114943	9.07E-05	0.000202759	9.07E-05	0.000248282	0.00010284	0.000157331	7.56E-05	0.000187645	0.000108889	0.00012707	9.07E-05	0.000127038	0.000114939	0.000124018	6.35E-05	0.00014823	8.17E-05	0.000099815	0.000099815	0.000114939	0.000105865	0.000117963	0.000120993	0.000120993	6.35E-05	0.000120988	9.68E-05	0.00011494	0.000117959	0.000117964	0.000145191	0.000124022	8.77E-05	0.000105864	8.77E-05	0.000105865	8.77E-05	9.38E-05	0.000130072	0.000142175	0.000111914	8.17E-05	9.38E-05	0.000111914	5.75E-05	0.000114939	9.38E-05	8.47E-05	9.98E-05	9.38E-05	0.00010284	0.000120988	0.000105864	0.000127038	0.000120988	0.000108889	9.07E-05	0.000136112	0.00010284	0.00010284	0.00010284	9.68E-05	0.000111914	0.000102841	0.000124013
69847	0.002	0.000114022	9.76E-05	7.32E-05	0.000100314	9.49E-05	7.59E-05	0.000157367	0.004392726	0.025408336	0.00016009	0.192580762	0.000607438	0.00078571	9.22E-05	0.000157455	0.399029537	0.003364644	0.011042842	0.000277307	0.000184708	0.000103078	0.000187207	0.000141106	0.000293246	0.000200885	0.000628866	0.000122032	0.000100298	0.000225338	0.000135615	9.49E-05	0.000100302	6.51E-05	0.032258966	0.000149166	0.000290445	0.00010574	0.001183627	0.000122004	0.000211656	0.000100306	0.000141018	8.40E-05	0.00013288	6.23E-05	0.000108431	7.32E-05	0.000238775	0.000105724	0.000127439	8.95E-05	0.000154582	8.13E-05	0.000119282	7.86E-05	0.00010572	0.000094876	0.000111141	0.000094876	0.000159981	8.95E-05	0.000116563	9.22E-05	0.000170867	0.000116571	0.000260499	0.000073186	0.000238722	0.000103009	0.000165514	7.59E-05	0.000170868	8.40E-05	0.000124695	0.000081347	0.000116563	8.40E-05	0.000119282	8.13E-05	0.000176293	0.000100298	8.41E-05	0.000121996	0.00010843	9.76E-05	0.000127414	8.67E-05	0.000135546	8.95E-05	0.000132865	0.00011929	0.000119282	8.40E-05	0.00010572	9.22E-05	8.67E-05	5.42E-05	9.49E-05	0.000121992	8.40E-05	0.000100298	0.00010572	0.000127405	0.000108431	0.000124698	0.000130129	7.86E-05	0.000124695	7.86E-05	8.67E-05	7.59E-05	8.13E-05	9.76E-05	0.000103009	0.000094876	0.00010843	8.13E-05	0.000084033	8.95E-05	7.59E-05	7.05E-05	0.000121988	0.00010572	0.000097587	0.00010572	0.00008674	7.59E-05	8.67E-05	0.000127414
69848	0.002	0.000139102	0.000151202	6.95E-05	6.65E-05	5.74E-05	8.16E-05	0.000163209	0.005042372	0.028718583	0.000187432	0.217100391	0.000731919	0.00095477	0.000102725	0.000208681	0.425593654	0.00365156	0.012181267	0.000291213	0.000196646	0.000157243	0.00022673	0.00020871	0.000326693	0.000275286	0.000627705	0.000196466	7.85E-05	0.000244985	0.000132988	9.67E-05	0.000111768	0.000123882	0.035228073	0.000184406	0.000278179	0.000126903	0.00142682	0.000141983	0.000196463	0.000102697	0.000138967	9.67E-05	0.000157129	8.46E-05	8.46E-05	0.000108738	0.000356959	0.000114779	0.00011478	8.76E-05	0.000169248	0.000102697	0.000139016	9.67E-05	7.85E-05	0.000111759	0.000105717	9.36E-05	0.000193387	0.00006041	0.000132921	6.04E-05	0.000105718	0.000135933	0.000250933	0.000132912	0.000253955	0.000105717	0.000117818	8.16E-05	0.000178316	0.000102688	0.00012082	0.000105718	0.000132908	0.000141982	0.0001178	5.44E-05	9.67E-05	7.25E-05	9.36E-05	8.16E-05	0.000102697	0.000129883	0.000132902	0.000108738	0.000172272	9.06E-05	0.0001178	7.55E-05	0.000102697	0.000132907	8.76E-05	8.16E-05	0.000138943	0.000102697	0.000135928	9.06E-05	0.000123841	9.06E-05	0.000145003	8.16E-05	9.97E-05	0.000108739	0.000126861	9.36E-05	0.000141969	7.85E-05	0.000114779	0.000123841	0.000105718	7.25E-05	0.000105717	8.46E-05	0.0001178	0.00012385	0.000135932	9.36E-05	0.000120821	0.000108738	0.000123841	0.000141969	8.16E-05	9.67E-05	9.97E-05	8.46E-05	0.000111758	0.000105717
69849	0.002	0.000114821	0.000123728	6.64E-05	9.05E-05	9.66E-05	0.000099591	0.000144891	0.004977643	0.028895869	0.00024476	0.212862695	0.00073397	0.000899063	0.000126795	0.000238804	0.472080358	0.003375237	0.011554883	0.000254262	0.000220596	0.000154084	0.000226507	0.000160061	0.000311272	0.000241659	0.000633022	0.000138855	0.000117671	0.000241621	0.000123728	0.000111646	9.35E-05	0.00010259	0.036552322	0.000178111	0.000350603	8.15E-05	0.001366748	0.000141828	0.000193261	0.000123715	0.000169069	8.15E-05	0.000172059	9.05E-05	9.05E-05	8.15E-05	0.000338471	6.94E-05	0.000150897	0.000102585	0.000187159	0.000126727	0.000141814	9.66E-05	8.75E-05	6.94E-05	9.05E-05	7.84E-05	0.000211309	9.96E-05	0.000132762	9.66E-05	0.000126728	8.75E-05	0.000265758	0.000111633	0.000223431	0.000120703	0.000141823	9.05E-05	0.00018111	7.54E-05	0.000132771	7.84E-05	0.000108624	8.75E-05	0.00013882	8.75E-05	0.000159971	0.000129749	0.000102585	6.64E-05	0.000105602	0.000111636	0.000114654	0.000120688	0.000117672	6.94E-05	0.000111637	8.75E-05	0.000117671	0.000111637	0.000135789	0.000135774	9.35E-05	0.000141805	9.05E-05	9.66E-05	0.000102577	0.00008146	7.84E-05	0.000144827	0.00013577	0.000102585	0.000114654	0.000102585	0.00012974	0.000105603	0.00012974	7.84E-05	0.00010862	0.000132766	0.000138819	9.96E-05	0.000105602	0.00010862	0.000105585	0.000102585	0.000120689	0.00012974	8.75E-05	0.000120688	0.00010862	0.00011465	0.00012974	0.000117672	0.000114654	0.000111636
69850	0.002	9.36E-05	0.000104769	9.06E-05	0.000101929	0.000082103	6.51E-05	0.000158634	0.004762316	0.027264599	0.000218373	0.20144188	0.00064857	0.000823398	0.00012184	0.000178611	0.410353967	0.003462787	0.011744533	0.000284228	0.000204239	0.000113258	0.000275084	0.000107592	0.000286353	0.000235385	0.000571191	0.000147284	0.000104777	0.000243806	0.000130249	7.36E-05	8.21E-05	9.63E-05	0.033934423	0.000206894	0.000320427	9.63E-05	0.001167315	0.000127427	0.000184174	0.000110432	0.000141604	9.34E-05	0.000141595	0.000090596	5.66E-05	8.78E-05	0.000351726	9.63E-05	0.000138747	0.000121747	0.000178476	0.000113245	0.000181277	0.000101929	9.63E-05	7.64E-05	0.000104751	0.00010192	0.000189761	0.000101921	0.000116076	9.34E-05	0.000130258	8.21E-05	0.000243676	9.63E-05	0.000229507	9.63E-05	0.000138767	8.78E-05	0.000141587	0.000101921	0.000118912	0.000110414	0.000110414	7.64E-05	9.63E-05	8.49E-05	0.00010192	7.64E-05	9.34E-05	8.21E-05	0.000116085	7.64E-05	0.000110406	0.00010192	0.000116085	9.34E-05	0.000121748	0.000090596	0.000133093	0.000113245	0.000144417	0.000082103	9.63E-05	9.34E-05	0.00010192	0.00010192	0.000116076	9.34E-05	0.000121738	9.91E-05	0.0001274	0.000107587	0.000121751	0.000121738	9.91E-05	7.36E-05	0.000107583	0.000090596	0.000104752	9.63E-05	0.000110414	7.08E-05	0.000130241	8.49E-05	0.000127401	0.000116076	7.93E-05	9.34E-05	0.000135907	0.000113253	6.79E-05	0.000118907	0.00010192	8.21E-05	0.000138734	0.000138734
69851	0.002	0.000160524	0.000114114	7.40E-05	8.32E-05	0.000083233	0.000086297	0.00020355	0.005193669	0.029211859	0.000253018	0.222884029	0.000796736	0.000899588	0.000104794	0.000194486	0.477329107	0.003738812	0.012239312	0.000318504	0.000240887	0.000120356	0.000188181	0.000154228	0.000367399	0.000271674	0.000634053	0.000151103	0.000123446	0.000222109	0.000129464	8.94E-05	0.000107876	0.000132537	0.036770413	0.000166628	0.000262256	0.000080133	0.001317765	0.000129469	0.00024366	0.00011714	0.000166486	0.00010172	0.000120204	8.32E-05	0.000135619	7.71E-05	0.000358165	0.000117117	0.000157216	6.78E-05	0.000188097	0.000110954	0.000132551	0.000086297	0.000098625	7.71E-05	0.000104789	0.000107871	0.000249867	7.71E-05	0.000120199	0.000086297	0.000129455	0.000132537	0.000283822	0.000117118	0.000249896	0.000126363	0.000200429	9.25E-05	0.000175742	0.000092461	0.000098625	0.000086297	9.86E-05	0.000114035	0.000117117	8.63E-05	0.00014486	0.000104789	0.000107871	8.94E-05	0.000101707	0.000107862	0.000110954	9.55E-05	0.000135614	8.94E-05	0.000098625	0.000114035	0.000114035	0.000101707	0.000114035	0.000126363	9.55E-05	8.94E-05	7.40E-05	9.55E-05	0.000107867	0.000077046	0.000126363	0.000101707	0.000080133	0.000110967	0.000110953	0.000117117	8.32E-05	0.000132537	0.000120226	9.55E-05	0.000123281	0.000101707	0.000123268	0.000132528	0.000101707	0.000126368	0.000120199	0.000086297	0.000107871	0.000098625	0.000101707	0.000120199	0.000126363	8.01E-05	8.32E-05	0.000080133	0.000135614	0.000123281
69852	0.002	0.000140898	0.000110145	0.000094812	7.95E-05	9.48E-05	8.56E-05	0.000186696	0.005133694	0.029116912	0.000226581	0.217329622	0.000694714	0.000879683	0.000131641	0.000177632	0.427642947	0.00363932	0.012298336	0.000279333	0.000245112	0.000131586	0.000205082	0.000162231	0.000330846	0.000269567	0.000558535	0.000162244	0.000107045	0.000291041	0.000094812	7.95E-05	8.26E-05	0.000107082	0.036740541	0.000189734	0.000349182	0.000104014	0.001301531	0.000156035	0.000201978	0.00013459	0.000168288	0.000100929	0.000125401	0.000113167	0.000107045	0.000110104	0.000293929	0.000094812	0.000149897	9.79E-05	0.000137649	7.95E-05	0.000131518	9.18E-05	0.000125424	9.79E-05	0.000103987	0.000116221	0.000211149	0.000103987	0.000116221	8.87E-05	0.000146815	0.000134576	0.000266306	8.26E-05	0.000229571	0.000119275	0.000146833	0.000100928	0.000205037	0.000113162	0.00014681	0.000100928	0.000122337	0.000107041	0.000140698	0.000110104	0.000165193	0.000094812	8.87E-05	0.000085641	0.000116243	8.87E-05	0.000119279	0.000113162	0.000162199	0.000110104	0.000146819	5.81E-05	0.000162148	9.79E-05	0.000137634	0.000103987	0.000110104	9.18E-05	7.34E-05	0.000122337	0.000119279	0.000134581	0.000152941	0.000085641	0.000134572	0.000122337	8.87E-05	0.000116216	0.000140706	9.48E-05	0.000100929	0.000103987	0.000110104	0.000100928	0.000079515	9.79E-05	0.000110104	0.000128455	0.000119279	0.000125396	0.000131513	0.000110104	0.000171318	0.000103987	9.18E-05	0.000113163	9.79E-05	0.000116221	9.48E-05	0.000119279
69853	0.002	0.000136445	0.000106629	7.11E-05	7.40E-05	9.77E-05	6.22E-05	0.000151113	0.004833381	0.028230144	0.000198661	0.214543922	0.00067271	0.000783124	9.18E-05	0.000207641	0.444399999	0.00354451	0.011946497	0.00028524	0.000231491	0.00016905	0.000237185	0.000192684	0.000293645	0.000290714	0.000606653	0.00014225	0.00010663	0.000219376	9.48E-05	8.59E-05	9.48E-05	0.000124426	0.034925598	0.000174926	0.000284631	9.18E-05	0.001335446	0.000142192	0.00019558	0.000079965	0.000162969	8.00E-05	0.000127388	7.70E-05	0.000127361	7.70E-05	0.000299486	0.000103659	0.000157031	0.000085889	0.000171862	0.000106625	0.000124399	9.18E-05	0.000103659	9.77E-05	7.70E-05	7.70E-05	0.000243069	7.70E-05	0.000162978	0.000103659	0.000115511	0.00010662	0.000231162	0.00010662	0.00024899	0.000121433	0.000142193	9.18E-05	0.000177838	0.000115506	0.000106625	0.000100697	9.18E-05	0.000106619	0.000145149	0.000112543	0.000171866	0.000112544	0.000103659	4.74E-05	0.000124391	0.000103659	0.00012439	0.000112543	0.000130327	0.000115528	7.40E-05	0.00010662	0.000106625	0.00010662	0.000112544	0.000085889	0.000112543	9.48E-05	9.18E-05	0.000112543	0.000100698	0.000115506	0.000109581	0.000109587	8.00E-05	0.000100697	0.000148102	0.000109582	0.00010662	9.48E-05	0.000139185	8.29E-05	0.00011254	5.03E-05	0.000109578	8.89E-05	0.000151064	0.000100697	0.000109574	0.000112543	8.00E-05	8.59E-05	0.000139213	0.000082927	0.000079965	9.77E-05	9.77E-05	0.000103659	0.000127353	0.000112543
69854	0.002	0.000137397	0.000106781	7.93E-05	7.62E-05	8.84E-05	0.000103664	0.000155595	0.00542939	0.028883586	0.000235141	0.2149185	0.00073882	0.000957532	0.000109879	0.000216709	0.401098337	0.003721778	0.012008327	0.000306032	0.00026879	0.000143508	0.000195279	0.000161737	0.000293055	0.000280896	0.00068267	0.000128064	0.00010978	0.000262507	0.000100611	0.000112806	8.84E-05	0.000106721	0.036687256	0.000195297	0.000345105	0.000106708	0.001415408	0.0001403	0.000216637	7.01E-05	0.000167777	9.45E-05	0.000161646	7.32E-05	7.62E-05	0.000112811	0.000296145	8.54E-05	0.000158562	0.000109761	0.000158576	0.000118903	0.000121961	7.62E-05	0.000128054	7.32E-05	7.62E-05	0.000109757	0.000173835	9.15E-05	0.000106704	0.000115854	0.000131094	0.000149419	0.000247124	0.00014941	0.000280727	0.000115863	0.00016774	0.000131099	0.000210483	9.15E-05	0.000109757	0.000109762	0.000112806	8.54E-05	0.00010061	7.32E-05	0.000149405	0.000103659	0.000128055	0.000125015	0.000109757	9.45E-05	9.76E-05	0.000103659	0.000152454	9.15E-05	9.45E-05	0.000106708	0.0001189	9.45E-05	0.000106708	0.000103658	0.000115859	0.000112806	0.000106708	0.000140272	9.15E-05	0.000106708	0.000112805	0.000118903	0.000112806	0.00015245	8.84E-05	9.45E-05	0.000112806	0.000121952	7.62E-05	0.00010061	0.000109757	0.000112806	0.000112806	8.23E-05	0.000134152	0.000115864	0.000137201	0.000106708	0.000131099	0.000109757	0.000155499	0.000112805	9.76E-05	9.76E-05	8.84E-05	0.000128049	0.000128049	8.84E-05
69855	0.002	0.000104264	5.79E-05	7.24E-05	0.000101336	6.66E-05	8.69E-05	0.000124518	0.005021777	0.02758207	0.000243495	0.204326457	0.00072749	0.000827252	0.000107144	0.000231979	0.41946689	0.003397274	0.011524812	0.000241175	0.000200066	0.000179756	0.000220245	0.000153529	0.000339337	0.000205742	0.000560583	0.000141914	0.000101326	0.000205795	0.000144922	9.55E-05	8.98E-05	9.55E-05	0.033631449	0.000173853	0.000298572	8.40E-05	0.001231768	0.000101327	0.000225995	0.000104226	0.000176695	0.000066586	0.000112921	8.69E-05	9.55E-05	0.000107139	0.000301497	0.000110033	0.000133181	0.000104222	0.000153491	0.000141875	0.000127409	0.000101326	0.000072376	0.000072376	8.97E-05	0.00011292	0.000191153	0.000101327	8.68E-05	0.000112916	0.000127391	0.000104222	0.000199868	0.000104222	0.000191218	0.000130282	0.000136085	0.000101327	0.000147725	8.97E-05	0.000147717	5.21E-05	0.000112907	7.24E-05	0.000115802	7.53E-05	0.000118701	0.000107126	0.000115802	7.53E-05	9.26E-05	9.55E-05	0.000112907	8.97E-05	0.000176681	8.40E-05	8.11E-05	8.69E-05	0.000110012	8.11E-05	0.000138976	6.66E-05	0.00013898	9.55E-05	0.000101326	0.000121605	9.84E-05	8.11E-05	9.84E-05	0.000104248	0.0001216	8.40E-05	0.000110012	0.000104222	0.00015636	6.95E-05	9.84E-05	9.55E-05	0.000127391	8.40E-05	0.00011581	0.00010713	0.000118697	0.000101327	0.000144766	4.63E-05	0.000118697	7.82E-05	0.000112906	9.84E-05	9.84E-05	8.40E-05	9.26E-05	0.000107116	0.000130277	9.55E-05
69856	0.002	0.000160684	9.17E-05	0.000108934	8.02E-05	5.73E-05	0.000085967	0.000143324	0.004719615	0.02732604	0.000200788	0.203186479	0.000641995	0.00093759	7.74E-05	0.000215214	0.3808611	0.003557269	0.011332277	0.000278761	0.000197997	0.000114733	0.000272723	0.000183528	0.0002926	0.000215105	0.000589454	0.000183515	9.17E-05	0.000215191	0.000131892	7.74E-05	8.60E-05	9.74E-05	0.03397709	0.00015767	0.000344427	0.000131872	0.001274735	0.000128956	0.000238011	0.000120329	0.000154778	6.88E-05	0.0001146	9.17E-05	0.000103145	7.16E-05	0.00034727	9.74E-05	0.000149024	7.45E-05	0.000171953	0.000126086	0.000120334	0.00010314	9.45E-05	9.17E-05	9.17E-05	0.00010314	0.000163346	0.00006876	8.88E-05	7.45E-05	0.000123195	0.0001146	0.000275333	0.000106005	0.000220761	8.59E-05	0.000149006	0.000114608	0.000154766	8.02E-05	0.000137529	8.31E-05	0.000106005	0.000103144	0.000134673	8.88E-05	0.000146154	8.31E-05	9.74E-05	0.000117465	0.00010314	0.00010314	0.00012033	0.000120329	0.000146128	8.88E-05	0.000134663	8.88E-05	0.000137538	0.000100275	0.000143259	9.74E-05	0.000111735	8.31E-05	9.74E-05	9.74E-05	0.000106014	0.000126064	9.74E-05	0.000106009	0.000131799	8.02E-05	8.02E-05	8.02E-05	0.00010314	0.000100279	8.59E-05	8.02E-05	0.00010887	9.74E-05	7.16E-05	0.000128933	0.00012033	0.000126064	0.000123199	0.000111735	9.45E-05	8.88E-05	0.000111734	9.17E-05	0.000114609	9.45E-05	0.000128925	9.17E-05	0.0001146	0.00010887
69857	0.002	0.000109012	0.000145224	5.75E-05	7.26E-05	9.07E-05	8.77E-05	0.000208904	0.005203322	0.028618155	0.000266614	0.215508617	0.000726739	0.000937645	0.000114944	0.000242486	0.411372482	0.003518093	0.012080035	0.000324879	0.000199914	0.000127204	0.000181639	0.000172549	0.000324144	0.000233145	0.000637586	0.000187647	7.86E-05	0.000266485	0.00012706	0.000108877	9.38E-05	9.68E-05	0.036052249	0.000160375	0.000281626	6.96E-05	0.001314737	0.000145206	0.000193742	9.07E-05	0.000199775	0.000120975	0.000151255	9.98E-05	0.000130061	0.000087706	0.000339238	9.98E-05	0.000142164	9.07E-05	0.000148216	7.86E-05	0.000181646	6.05E-05	9.07E-05	0.000124012	6.96E-05	7.56E-05	0.00022094	8.17E-05	0.000120979	9.98E-05	0.000151246	9.38E-05	0.000302786	0.000120975	0.000272508	0.000087706	0.000169427	7.86E-05	0.000160325	9.68E-05	0.000111901	9.07E-05	0.000148211	0.000130056	0.000163339	0.000117964	0.00015134	0.000124008	9.07E-05	9.98E-05	0.000084682	0.000111901	0.000120979	0.000105853	0.000160368	9.07E-05	0.000160408	0.000108877	0.000117949	9.68E-05	0.000154274	0.000102823	0.000120979	7.86E-05	0.000108877	9.38E-05	7.86E-05	9.98E-05	0.000111901	0.00011795	0.000114925	0.000121037	0.000111906	0.000111901	0.000114925	9.07E-05	0.000130052	0.000087706	0.000127027	0.00011795	0.000102828	0.000108877	0.000102819	0.000111901	0.000117949	0.000102828	9.68E-05	9.68E-05	0.000108877	0.000087706	0.000123999	9.98E-05	9.98E-05	0.000114925	0.000117949	0.000105853
69858	0.002	0.00010999	9.25E-05	0.000104136	8.38E-05	6.36E-05	8.67E-05	0.000208272	0.004783501	0.027520347	0.000222857	0.203567305	0.000717544	0.000828518	8.96E-05	0.000202649	0.38758875	0.003506501	0.011592011	0.000321995	0.000231632	0.000138888	0.000202526	0.000159073	0.000335827	0.000202515	0.000647218	0.000135926	8.38E-05	0.000182264	8.09E-05	8.38E-05	9.25E-05	0.000104046	0.034109112	0.000130097	0.000274881	8.09E-05	0.001256328	0.000130079	0.000214099	0.000101156	0.000161963	8.67E-05	0.000109831	7.23E-05	0.000104063	0.000144612	0.000335801	0.000112716	0.000112739	8.96E-05	0.000156138	9.83E-05	0.000118514	9.25E-05	0.000121387	8.38E-05	8.09E-05	0.000106936	0.000187949	8.38E-05	0.000150306	0.000112716	0.000135881	7.51E-05	0.000257528	0.000118502	0.000274911	0.000130088	0.000135851	6.94E-05	0.000179295	0.00010405	0.000127175	9.25E-05	0.000115611	9.83E-05	0.000173518	0.000106936	0.000167686	0.000106935	0.000104046	0.000138732	0.000112725	9.54E-05	7.51E-05	0.00011272	0.00014742	9.25E-05	0.00010983	0.000112716	9.54E-05	6.07E-05	0.000156095	8.09E-05	9.54E-05	0.000106941	0.000109848	6.36E-05	0.000130062	8.67E-05	0.000112716	0.000159032	0.000104046	0.000104059	0.000138741	0.000109826	0.000135855	7.51E-05	9.54E-05	0.000115616	0.000104046	6.65E-05	9.54E-05	0.000118497	0.00010405	8.96E-05	0.000106935	0.000144516	9.25E-05	9.54E-05	0.000115606	9.54E-05	0.000104046	9.54E-05	0.000118497	0.000109822	0.000141636	0.000089591
69859	0.002	0.000133598	8.70E-05	7.25E-05	0.000072509	6.96E-05	8.70E-05	0.000168376	0.004809099	0.027338285	0.000211905	0.205444186	0.000793671	0.000922609	0.000113107	0.000185739	0.399440378	0.003481905	0.011815332	0.000279541	0.000206225	0.000121859	0.000217686	0.000188685	0.00030781	0.000206106	0.000529509	0.000147976	0.00011892	0.000223535	0.000118968	7.83E-05	0.000121893	8.42E-05	0.034842719	0.000179935	0.000313645	0.000084096	0.001325486	0.000159541	0.00021767	0.000127646	0.000182809	9.57E-05	0.000139254	0.000121816	0.000124707	8.41E-05	0.00028452	9.86E-05	0.000127616	9.86E-05	0.000147944	0.000110198	0.000150875	0.000139223	6.67E-05	9.28E-05	7.83E-05	0.000089895	0.000162437	8.70E-05	0.000127608	9.57E-05	0.000110194	9.86E-05	0.000255443	0.000101494	0.000232229	9.57E-05	0.000124716	0.000107295	0.000223441	8.99E-05	0.000121803	8.70E-05	0.000089895	0.000072496	0.000104394	0.000104395	0.000133415	9.57E-05	0.000107294	0.000136307	0.000113094	7.54E-05	9.57E-05	0.000104394	0.000115994	0.000136306	0.000121815	0.000110194	0.000101495	8.12E-05	0.000110194	0.000118893	9.57E-05	9.57E-05	0.000113094	8.41E-05	0.000104395	8.99E-05	0.000127602	0.000118894	0.000089895	0.000084096	9.57E-05	0.000055097	0.000156609	0.000124686	9.57E-05	7.83E-05	7.54E-05	0.000115999	9.57E-05	6.96E-05	0.000084096	0.000113112	9.57E-05	9.57E-05	9.86E-05	9.86E-05	0.000110182	8.41E-05	9.28E-05	0.000104394	7.83E-05	8.12E-05	0.000124694	9.57E-05
69860	0.002	0.000156399	8.75E-05	0.0000937	0.000109326	9.37E-05	5.62E-05	0.000178112	0.005274813	0.029093808	0.000250167	0.224884304	0.000807116	0.000993493	0.000103079	0.000222132	0.546437887	0.00363481	0.012342031	0.000313411	0.000222115	0.000118757	0.000243829	0.000268938	0.000325328	0.000246993	0.000582944	0.000181317	0.000137441	0.000256431	0.000121819	0.000134327	9.99E-05	8.12E-05	0.037262828	0.000187542	0.000356599	0.0000937	0.001376703	0.00013744	0.000234463	0.000118686	0.00015939	0.00011244	0.000149925	0.0000937	0.000118686	8.75E-05	0.000416201	0.000118691	0.000143688	8.12E-05	0.000153067	0.000140564	0.000131184	9.06E-05	0.000134308	0.000115564	8.12E-05	0.000131203	0.000237555	0.00011244	0.000103079	7.50E-05	0.000128057	0.000106193	0.000328325	0.00013119	0.000284557	9.68E-05	0.000153104	9.99E-05	0.000165607	0.000143697	0.000106193	8.43E-05	8.74E-05	7.81E-05	0.000128057	0.00011244	0.000162451	1.00E-04	0.000112459	0.0000937	0.00010307	0.0000937	0.00010307	9.68E-05	0.00016556	9.68E-05	0.00010307	0.000112441	0.000165556	0.000134303	0.000159318	7.81E-05	0.000115559	9.99E-05	0.000112441	0.00011244	9.06E-05	9.68E-05	0.000106193	0.000159304	9.06E-05	7.18E-05	0.000134313	0.00011244	8.74E-05	9.06E-05	7.50E-05	8.75E-05	9.06E-05	0.000124933	0.000124933	0.000118686	0.00010307	9.99E-05	0.000149934	0.000128057	0.000140569	0.00011244	0.000137426	0.000106193	9.06E-05	0.000124933	9.68E-05	0.000121809	0.00011244	0.00010307
69861	0.002	0.000101145	0.000116326	9.79E-05	6.43E-05	7.65E-05	0.000101045	0.000156162	0.005087917	0.028700506	0.00026357	0.214018827	0.000784984	0.000908775	0.000146951	0.000251436	0.535126152	0.003777878	0.012167199	0.000288652	0.000263851	8.88E-05	0.000180691	0.00022672	0.000309578	0.000245104	0.00059875	0.00016848	0.0001102	0.000229805	0.000125485	0.000107121	9.79E-05	8.26E-05	0.037094534	0.00017145	0.000358601	0.000113252	0.001364641	0.000162241	0.000235868	0.000104065	0.000189856	0.00010407	0.000165432	0.000107126	0.000110182	8.26E-05	0.000278825	9.18E-05	0.000128546	0.000107121	0.000137742	0.000113243	0.000183743	8.26E-05	9.49E-05	9.18E-05	0.000094879	0.000119373	0.000199045	9.79E-05	0.000146951	9.79E-05	0.000156119	7.96E-05	0.000251142	9.79E-05	0.000309466	7.04E-05	0.000134676	0.000101005	0.000171458	0.000101	0.000122429	0.00010406	0.000156118	0.000113243	0.000134667	0.000107121	0.000159174	7.35E-05	0.000100999	9.79E-05	0.00010406	0.000100999	9.49E-05	9.18E-05	0.000171549	7.96E-05	9.49E-05	7.34E-05	0.000149979	0.000113265	0.000113243	0.000110182	8.26E-05	0.00010406	0.000094879	0.000107122	8.57E-05	8.26E-05	0.000122424	8.88E-05	0.000134672	0.000107121	9.79E-05	0.000082636	0.000116303	9.18E-05	0.000116303	0.000101	0.000128555	0.00012548	0.00010406	0.000101	0.000101005	9.18E-05	0.000100999	0.000113242	0.000131606	8.57E-05	0.000140796	9.49E-05	0.000137741	0.00010406	0.000122424	0.00013162	0.000143848	0.000125485
69862	0.002	0.00014844	8.42E-05	6.97E-05	7.55E-05	0.000087116	8.13E-05	0.000156888	0.004729763	0.026756804	0.000186041	0.204110542	0.000685767	0.000929773	0.000113273	0.000215255	0.417415071	0.003296191	0.011545549	0.000268065	0.000221042	0.000133635	0.000191801	0.000162749	0.000296652	0.000215095	0.000635636	0.000153992	7.84E-05	0.00027342	0.000130687	9.58E-05	9.00E-05	7.26E-05	0.034792805	0.000139444	0.000217991	0.000101636	0.001336021	0.00014525	0.000276196	0.000101636	0.000180141	9.29E-05	0.000136547	8.42E-05	0.000116159	7.55E-05	0.000346179	8.42E-05	0.000133582	0.000130683	0.000177207	0.000113251	0.000110355	7.84E-05	9.58E-05	9.00E-05	9.00E-05	0.000110347	0.000185915	9.58E-05	0.000139395	5.81E-05	0.000119059	9.87E-05	0.00024704	0.000104539	0.000180128	0.000107449	0.000136521	7.84E-05	0.000185963	0.000127788	0.0001336	9.00E-05	0.000124884	0.000104539	0.000139399	6.39E-05	9.87E-05	0.000101644	0.000101636	9.29E-05	0.000121963	0.00011326	8.42E-05	0.00013945	0.000113255	0.000113251	7.84E-05	7.55E-05	0.00012777	8.13E-05	0.000133591	7.55E-05	0.00011325	0.000121963	0.000119058	9.87E-05	9.00E-05	0.000098732	0.000133578	0.000124866	9.58E-05	9.87E-05	9.29E-05	8.42E-05	0.000113251	9.29E-05	0.000087116	9.58E-05	0.000104539	9.29E-05	7.84E-05	0.000087116	0.00012777	0.000119059	0.000101636	0.000124866	0.000107447	0.000142325	0.000119059	0.000104539	0.000107442	8.13E-05	7.84E-05	0.000119058	9.58E-05	0.000119059
69863	0.002	0.000100977	8.65E-05	9.51E-05	7.20E-05	0.000100849	5.19E-05	0.000172988	0.004795722	0.027321412	0.000216351	0.204262665	0.000694835	0.00090487	0.00012681	0.000184662	0.42652405	0.003596982	0.011595586	0.000202349	0.000280034	0.000112424	0.000213532	0.000184578	0.000357994	0.00021057	0.000590072	0.000109491	0.000115259	0.000230786	0.000115272	0.000103738	0.000132572	6.91E-05	0.034611821	0.000167196	0.00032896	8.64E-05	0.001284633	0.000178709	0.00023655	0.000100844	0.000172975	0.000121013	0.000164331	8.36E-05	0.000118135	8.07E-05	0.000389757	9.80E-05	0.000115259	9.22E-05	0.000184471	9.80E-05	8.64E-05	5.76E-05	0.000144106	7.20E-05	8.64E-05	0.00009509	0.000219132	0.000103743	0.000129673	8.07E-05	0.000126775	0.000100843	0.000253765	0.000141189	0.000262444	0.000109501	0.000132537	9.22E-05	0.000158508	0.000100844	0.000123919	8.93E-05	0.000112369	0.00006915	0.000141189	0.000103725	0.000135444	7.78E-05	0.000103725	9.80E-05	0.000100844	9.51E-05	0.000103725	8.07E-05	0.000155626	8.64E-05	0.000112369	8.64E-05	0.000109488	9.80E-05	0.000144076	9.22E-05	0.000123898	0.000077794	6.91E-05	8.36E-05	0.000100844	0.000118131	0.000109487	0.000135444	0.00012966	8.07E-05	0.000118131	8.64E-05	0.000103724	9.22E-05	7.49E-05	5.76E-05	0.000123894	0.000109487	0.000095077	9.51E-05	9.80E-05	0.000100843	9.51E-05	9.51E-05	8.36E-05	0.000112368	0.000115249	9.80E-05	0.000135423	0.000115249	0.000123907	8.93E-05	0.000132537	0.000112368
69864	0.002	9.69E-05	8.50E-05	7.33E-05	7.33E-05	9.09E-05	8.80E-05	0.000152571	0.004832761	0.028174618	0.000199597	0.208906571	0.000713298	0.000894039	9.97E-05	0.000170298	0.418401692	0.003532264	0.01174259	0.000294111	0.000258482	0.000123277	0.00019954	0.000211388	0.000358339	0.000228979	0.000609181	0.000181909	7.62E-05	0.000249658	0.000152583	0.00010849	0.000114367	9.68E-05	0.035081804	0.000175997	0.00030829	0.000079168	0.001331462	0.000152556	0.000208337	0.000129054	0.000161363	5.86E-05	0.000149606	8.50E-05	0.000102625	0.000126087	0.000361274	9.97E-05	0.00012903	8.21E-05	0.000167186	9.68E-05	0.000137825	9.68E-05	0.000143689	0.000111422	0.000105571	9.09E-05	0.000170126	0.000102626	0.000105558	8.21E-05	0.000134888	0.000102626	0.000214165	0.000143694	0.000287709	9.68E-05	0.000126092	9.09E-05	0.000131965	9.68E-05	0.000161296	8.80E-05	0.000131952	8.50E-05	0.000102626	9.97E-05	0.000129029	0.000079168	8.21E-05	9.97E-05	9.68E-05	8.21E-05	0.00014369	0.000117286	0.000155462	0.000117287	0.000105558	0.000102626	0.000117291	0.00012315	0.000131952	0.000079168	0.000102626	0.000123151	8.21E-05	8.80E-05	7.04E-05	9.68E-05	9.68E-05	0.000120241	9.97E-05	9.97E-05	0.000111427	0.000108489	0.000126088	0.000126092	0.000108489	0.000111422	0.000134893	0.00012315	0.000102626	8.21E-05	0.00010849	6.74E-05	0.000140752	7.33E-05	0.000105553	0.000120219	0.000105558	0.000102625	0.000111422	0.000111422	9.68E-05	0.000105558	0.000111422	0.000105558
69865	0.002	0.000138547	8.47E-05	6.78E-05	7.06E-05	0.000081888	6.21E-05	0.000197826	0.004580698	0.026562968	0.000195035	0.201032051	0.000644215	0.000872541	0.000110217	0.000189329	0.451291649	0.003540216	0.010959758	0.00027508	0.000209328	0.000155515	0.000248897	0.000149793	0.000271424	0.000217684	0.00064372	0.000163894	8.19E-05	0.000231858	0.000115789	0.000104495	8.47E-05	0.00010167	0.034766855	0.00018651	0.000319608	0.000110133	0.001164187	0.000149712	0.000245964	0.000129929	0.000158217	7.62E-05	0.000178009	8.75E-05	9.32E-05	8.76E-05	0.000319542	0.000107301	0.000158188	0.000101653	0.000127075	0.000107302	0.0001299	0.000129895	0.000104478	0.000093187	9.32E-05	0.000104478	0.000161013	9.04E-05	0.000104478	9.04E-05	9.88E-05	9.88E-05	0.000254405	8.47E-05	0.000265733	9.32E-05	0.000214788	9.60E-05	0.000192149	0.000104478	0.000127068	0.000138371	0.000127075	0.000110125	0.000112949	8.75E-05	0.0001299	8.19E-05	0.000104482	9.04E-05	0.000110125	0.000107314	8.47E-05	0.000124244	0.000155452	0.000129908	0.000107301	5.93E-05	9.88E-05	8.75E-05	0.000132714	8.75E-05	9.32E-05	0.0001186	0.000101662	9.60E-05	0.000115768	0.000118604	9.88E-05	0.000101653	0.000107302	9.04E-05	9.60E-05	6.78E-05	0.000141198	9.60E-05	0.000104478	7.91E-05	0.000107301	5.93E-05	8.75E-05	8.75E-05	0.000112948	0.000112948	0.000079064	9.60E-05	0.000138362	0.000124243	9.88E-05	9.04E-05	9.04E-05	0.000064945	0.000104477	0.000104469	0.000104478	0.00012989
69866	0.002	0.000104241	9.46E-05	0.000059939	7.57E-05	0.000110414	6.31E-05	0.000192561	0.005014692	0.029895685	0.000252676	0.222852372	0.000665557	0.001013353	0.00012622	0.000221199	0.464149041	0.003836774	0.012629448	0.000300834	0.000237027	0.000157969	0.000192594	0.000198963	0.000300126	0.000249484	0.000684099	0.000138844	0.000113615	0.000243137	0.000135675	6.62E-05	0.000119877	0.000100949	0.037951273	0.000176888	0.000369715	0.000113592	0.001274995	0.000135667	0.00029369	0.00013881	0.000179898	0.000119878	0.00020206	8.20E-05	0.000129338	0.000116742	0.000350682	0.000100949	0.000135671	9.78E-05	0.000189339	0.00010726	0.000138821	0.000113568	8.83E-05	0.000154635	0.000129346	8.52E-05	0.000217817	0.000110418	9.46E-05	9.46E-05	8.83E-05	0.000135656	0.000284177	0.000107259	0.00025257	8.52E-05	0.000160941	0.000107259	0.00016724	0.000135656	0.000160973	0.000138815	0.000123032	0.000113568	0.000100949	0.000110409	0.000138811	0.000104104	0.000110414	8.83E-05	0.000116722	9.78E-05	0.000167264	9.15E-05	0.000135655	8.83E-05	5.99E-05	6.94E-05	0.000123032	0.000116722	0.000113573	7.89E-05	0.000135656	9.46E-05	0.000116723	0.00014197	0.000135651	0.000107259	0.000123032	0.000154593	0.000132497	0.000110414	0.000104104	9.78E-05	0.000126187	0.000113568	8.83E-05	7.89E-05	0.000104104	0.000100949	0.000148274	0.000138806	0.000138825	9.15E-05	0.000135651	0.000100949	0.000119877	0.000129342	0.000145115	0.000113568	0.000129342	0.000135651	0.000107259	9.78E-05	0.000132496	9.15E-05
69867	0.002	0.000126626	8.34E-05	6.32E-05	6.61E-05	5.75E-05	0.000071851	0.000184072	0.004901198	0.027707166	0.000198515	0.202759581	0.000580339	0.000888497	0.000103483	0.000192841	0.39682354	0.00360624	0.01146948	0.000297258	0.000210167	0.000120847	0.000244736	0.000195625	0.000282002	0.000238963	0.000594326	0.000138041	0.000106344	0.0002245	0.000126502	0.000086243	8.05E-05	0.000123593	0.035528991	0.000212846	0.000328221	9.20E-05	0.001252474	0.00015523	0.000207075	0.000115001	0.000137985	0.000103466	0.000152373	0.000100592	9.48E-05	9.48E-05	0.000325295	0.000071851	0.00014662	8.05E-05	0.000152381	0.000117836	0.000135124	9.77E-05	9.20E-05	4.60E-05	0.000123593	0.000106344	0.000169611	6.04E-05	0.000120714	9.48E-05	0.000123593	0.000071851	0.000184021	0.000109214	0.000267618	0.00010634	0.000120736	8.91E-05	0.000169686	8.91E-05	0.000163907	6.61E-05	0.000112088	0.000103466	0.00010634	0.000117837	0.000146594	0.000103466	0.000100592	0.000103466	9.48E-05	9.77E-05	0.000106339	6.90E-05	0.000161055	9.20E-05	0.000103466	8.33E-05	0.00010634	0.000123588	0.000132211	0.000077599	9.48E-05	9.20E-05	0.000109214	0.000129333	0.000077599	9.77E-05	5.75E-05	0.000146589	0.000112092	9.77E-05	9.77E-05	9.48E-05	0.00011784	8.91E-05	9.48E-05	0.000106336	9.77E-05	9.20E-05	0.000129337	0.00011784	6.90E-05	0.000103466	0.000140833	0.00012071	0.000109214	9.20E-05	0.00010634	9.77E-05	0.000109214	0.000126462	0.000112087	0.000106344	9.20E-05	8.62E-05
69868	0.002	0.000119428	0.000139388	8.95E-05	5.63E-05	8.62E-05	0.000102752	0.000129297	0.005745035	0.030943137	0.000282208	0.232441333	0.000866936	0.001128777	0.000135951	0.000238984	0.411950981	0.003997857	0.013121504	0.000345794	0.000278913	0.00016915	0.000262238	0.000159191	0.000335187	0.000238883	0.000748986	0.000139216	0.000102747	0.000288773	0.000159186	9.61E-05	0.000109375	0.000135926	0.040360441	0.000195632	0.000355209	0.000125957	0.001440746	0.000182354	0.00027532	0.000122634	0.000172435	0.000129261	0.000129272	8.62E-05	0.000102746	0.000112691	0.000308544	8.62E-05	0.000145855	9.61E-05	0.000228849	0.000129257	0.000129272	9.61E-05	0.000116005	9.61E-05	8.62E-05	9.94E-05	0.000179036	8.95E-05	0.000142516	0.000109375	0.000135911	0.000109376	0.000288636	0.000132576	0.000288681	0.000119334	0.000198945	9.94E-05	0.000202285	0.000132577	0.000116005	0.000106061	0.00011269	0.000106061	0.000155794	8.62E-05	0.000169075	9.28E-05	0.000129262	0.000129261	0.000109376	0.000102746	0.000119319	0.000116004	0.000149154	0.000125947	9.61E-05	0.000109381	0.000142525	8.95E-05	0.000179029	0.000102747	0.000132576	0.000129261	0.00011269	0.000122653	0.000116005	0.000106061	0.000132577	0.000162456	0.00013589	0.000122633	0.000129262	0.00010938	0.000135901	0.000132576	0.000122633	0.000125947	0.000109376	0.000129262	9.61E-05	0.000139206	0.000142521	9.61E-05	0.000132577	0.000106061	0.000135892	7.29E-05	0.000139205	8.62E-05	0.000139206	0.000142519	0.000119319	0.00011931	0.000119319	8.95E-05
69869	0.002	0.000125103	7.67E-05	7.38E-05	9.94E-05	7.67E-05	0.000102222	0.000153377	0.004754557	0.02675316	0.000258784	0.202579923	0.000696631	0.000900428	9.37E-05	0.000216139	0.389931923	0.003380585	0.011386602	0.000330509	0.000187677	0.00015353	0.000204581	0.000142064	0.000213084	0.000204621	0.000615564	0.000176142	8.80E-05	0.000250345	0.000144899	0.000124971	8.80E-05	0.000090848	0.034085315	0.000213186	0.000329811	7.38E-05	0.001263014	0.00014768	0.000184664	0.000136302	0.000187486	0.000090848	0.000133471	9.65E-05	0.000105043	8.80E-05	0.000321281	8.52E-05	0.000133437	9.37E-05	0.000147642	0.000142018	0.000127768	0.000102259	7.38E-05	9.37E-05	8.80E-05	0.000102204	0.000181789	0.00011356	0.00011926	7.67E-05	0.000136311	8.52E-05	0.00023298	7.67E-05	0.00021025	0.000142028	0.000113564	9.37E-05	0.000170427	9.94E-05	0.000133451	9.37E-05	0.000124933	9.94E-05	0.00012493	0.000107882	0.000133442	7.38E-05	7.95E-05	7.95E-05	9.65E-05	9.37E-05	7.95E-05	9.94E-05	0.000144823	9.65E-05	8.80E-05	0.000090848	8.80E-05	0.000107873	0.000102204	6.53E-05	0.000096526	0.000096526	0.000139115	0.000096526	9.37E-05	7.95E-05	0.000107882	0.000122081	8.80E-05	9.65E-05	7.95E-05	8.80E-05	0.000122076	0.000107882	7.67E-05	6.81E-05	8.23E-05	9.94E-05	0.000107883	9.94E-05	0.000116399	0.000093688	0.00011356	0.000102204	0.000110717	9.37E-05	0.000110721	0.000107882	0.000090848	6.25E-05	0.000119238	9.94E-05	9.37E-05	9.37E-05
69870	0.002	0.000125784	7.31E-05	0.000105214	0.000128588	7.60E-05	7.30E-05	0.000149071	0.005022444	0.028021066	0.000242817	0.207404409	0.000758137	0.000861796	0.000119822	0.000216564	0.443015012	0.00345506	0.011778634	0.000272795	0.000204869	0.000122844	0.000195925	0.000207625	0.000295497	0.000272132	0.000592453	0.000178359	7.89E-05	0.000245761	0.000137371	7.89E-05	6.14E-05	7.01E-05	0.036438648	0.000169581	0.00030718	9.64E-05	0.001222512	0.000154892	0.000236887	0.000113948	0.000178354	7.89E-05	0.000146149	8.18E-05	0.000131523	8.18E-05	0.000310114	8.47E-05	0.000154905	8.77E-05	0.00014611	9.64E-05	0.000143184	0.000134418	9.35E-05	7.01E-05	9.35E-05	7.60E-05	0.000204613	9.93E-05	0.000116883	0.000111026	0.000113948	8.77E-05	0.000189998	8.18E-05	0.000228114	9.35E-05	0.000143205	0.000119796	0.000210545	0.000113948	0.000140261	0.000113948	9.93E-05	8.47E-05	0.000125639	0.000113948	0.000111035	0.000105175	9.64E-05	9.93E-05	7.60E-05	9.35E-05	0.000105183	7.89E-05	0.000146132	9.64E-05	9.64E-05	9.06E-05	0.000105183	8.77E-05	0.000111026	0.000108104	0.000125635	7.60E-05	0.000105183	0.0001315	0.000160722	0.000113948	9.93E-05	0.00011103	0.000102261	0.000140269	9.93E-05	7.89E-05	9.64E-05	0.000108104	8.77E-05	7.60E-05	0.000105174	0.000113939	9.93E-05	8.47E-05	0.000149028	8.47E-05	0.000140253	0.000125644	0.000122714	8.47E-05	0.000102261	8.77E-05	9.06E-05	0.000105183	0.000116869	0.000111026	0.000102261	0.000108104
69871	0.002	0.000137129	7.13E-05	8.27E-05	7.99E-05	3.71E-05	8.56E-05	0.000137	0.004800312	0.027290596	0.000211338	0.200024926	0.000699809	0.000838306	0.000128406	0.000191411	0.389146575	0.003693868	0.011228096	0.000312272	0.00020572	0.000114121	0.000231288	0.000191292	0.000279858	0.00025134	0.000560974	0.000136956	0.000102702	0.000257202	0.000128376	4.56E-05	6.85E-05	8.84E-05	0.034553418	0.000176958	0.000297092	0.000114122	0.001295111	0.000131234	0.000205548	0.000114117	0.000154171	9.41E-05	0.000171327	0.000114104	0.000105547	8.56E-05	0.000328565	8.56E-05	0.000162686	6.85E-05	0.000182672	0.000114101	0.00015408	8.27E-05	9.70E-05	8.56E-05	9.13E-05	0.0001484	0.000222648	0.000071315	0.000122666	9.70E-05	0.00013696	0.00006561	0.000282762	9.13E-05	0.000242696	0.000091292	0.000154122	6.56E-05	0.000142653	9.13E-05	0.000122666	9.13E-05	7.99E-05	0.00006561	0.000151269	9.98E-05	0.000131229	9.70E-05	9.41E-05	9.13E-05	0.000105547	0.000102694	0.000105547	0.000108399	0.000154098	0.000119831	0.000108399	9.70E-05	0.000122662	0.000122666	0.000105547	0.000105547	0.000139783	0.000082726	0.000082726	0.000108395	7.99E-05	8.84E-05	9.13E-05	0.00012838	0.000111252	0.000108399	0.000122662	0.000119814	0.000136948	0.000119819	0.000108399	7.99E-05	8.56E-05	7.13E-05	9.70E-05	0.000116957	0.00011126	0.000125515	0.000145509	0.000122667	0.000128367	0.000125524	9.98E-05	0.000102694	0.000102694	0.000111251	0.000125515	7.99E-05	0.000134081	9.98E-05
69872	0.002	0.000111897	9.74E-05	7.16E-05	8.02E-05	7.16E-05	8.02E-05	0.000154798	0.004895873	0.027280074	0.000235264	0.203811329	0.000685436	0.000951874	8.88E-05	0.00018359	0.401069947	0.003531555	0.011278429	0.000310649	0.000229586	0.00010601	0.000192116	0.000166376	0.000252392	0.000209323	0.000647683	0.000163375	9.74E-05	0.000189237	0.00011752	9.17E-05	8.59E-05	0.000100267	0.034316621	0.000143295	0.000347207	9.17E-05	0.001274367	0.000146136	0.000238035	0.000117456	0.000166248	8.60E-05	0.000157619	0.000094538	0.0001146	0.000111739	0.000338664	0.000117456	0.000151895	8.31E-05	0.000192058	8.88E-05	0.000146146	7.73E-05	0.000103132	9.17E-05	0.000094538	9.17E-05	0.000215009	0.000103132	9.74E-05	9.74E-05	0.00012606	4.30E-05	0.000212123	9.17E-05	0.000260986	9.74E-05	0.000131819	9.45E-05	0.000149016	0.000140405	0.000131779	9.74E-05	0.000100267	6.88E-05	0.00014899	0.000108862	0.000114601	0.000103132	0.000105997	8.59E-05	9.74E-05	0.000137531	0.000114604	0.000128924	0.000120329	9.74E-05	0.000094538	0.000117455	7.73E-05	8.59E-05	0.000177694	9.17E-05	9.74E-05	0.000105996	7.73E-05	0.000100267	0.000111727	6.88E-05	0.000100272	0.000094538	0.000100267	8.88E-05	0.000114591	8.31E-05	0.000111731	8.59E-05	8.59E-05	8.31E-05	0.00007448	0.000114591	0.000105997	0.000111727	0.000126051	0.000105996	0.000120317	0.00012032	9.45E-05	0.000123194	0.000154716	9.17E-05	0.000140383	9.45E-05	0.000120338	0.000100267	0.00012032	0.000103133
69873	0.002	0.000110699	7.19E-05	9.96E-05	8.84E-05	6.63E-05	6.63E-05	0.000190848	0.004838242	0.026036754	0.00021028	0.194783887	0.000655603	0.000924101	0.000118876	0.00020206	0.385581862	0.003406012	0.010890914	0.000344129	0.000257648	0.000110621	0.000193608	0.000154882	0.000304451	0.000188088	0.000593928	0.000143783	0.00010226	0.000207476	9.95E-05	0.000110551	0.000105024	0.000116083	0.033772195	0.000146531	0.000343297	9.95E-05	0.001237806	0.000127137	0.000196363	0.000085674	0.00015485	5.25E-05	8.57E-05	0.000066328	9.67E-05	0.00008291	0.000315535	0.000071863	0.000107787	9.67E-05	0.000182494	8.84E-05	0.000176958	8.84E-05	7.74E-05	0.000088429	0.00012161	0.000102256	0.000187999	0.000107791	0.000118834	9.12E-05	0.000110551	8.29E-05	0.00026286	8.84E-05	0.000199115	0.000102256	0.00013823	6.36E-05	0.000163128	0.00008291	0.000154827	0.00008291	0.000127137	9.40E-05	0.000143744	9.12E-05	0.000129901	0.000105024	9.40E-05	0.000080146	0.000113323	8.84E-05	0.000102256	6.91E-05	0.000127129	9.67E-05	9.12E-05	9.12E-05	9.95E-05	9.95E-05	9.67E-05	9.67E-05	0.000102255	6.63E-05	9.67E-05	9.12E-05	0.000102256	8.57E-05	0.000110546	9.67E-05	9.40E-05	9.67E-05	0.000154827	0.000135436	0.000168678	0.00011331	0.000116083	7.18E-05	7.74E-05	7.74E-05	8.01E-05	0.000121602	0.000154794	0.00012161	7.19E-05	9.95E-05	7.19E-05	8.01E-05	0.000107783	0.00011331	0.000107782	9.40E-05	0.000085674	8.84E-05	7.74E-05	0.000105019
69874	0.002	0.000096036	9.32E-05	0.000079023	7.06E-05	5.93E-05	0.00008749	0.000152475	0.00484368	0.0267608	0.00020906	0.200277608	0.000692099	0.000860555	0.000118573	0.00016394	0.408053436	0.003314366	0.011250643	0.000251968	0.000229047	0.000135577	0.000212029	0.000166691	0.000257163	0.000217539	0.000572342	0.00012709	7.34E-05	0.000209093	0.000132659	6.21E-05	0.000079023	6.77E-05	0.034441297	0.000141169	0.000302368	8.47E-05	0.00126706	0.000115721	0.000200518	0.000112895	0.00014964	0.000070556	0.000141163	9.60E-05	0.000112894	7.90E-05	0.000333527	9.03E-05	0.00012704	7.62E-05	0.00014397	8.18E-05	0.000135485	9.60E-05	0.00008749	0.000067734	5.08E-05	9.31E-05	0.000160905	9.31E-05	0.000104423	0.000110081	9.88E-05	8.75E-05	0.000234421	0.000101602	0.000211825	0.00012701	0.000121369	0.000101601	0.000180727	9.88E-05	9.03E-05	0.000115716	0.000135489	8.75E-05	0.000110067	7.62E-05	0.000163742	0.000121365	0.000124179	8.18E-05	9.60E-05	8.18E-05	0.00011289	8.18E-05	0.000138346	8.18E-05	0.000127005	0.000070556	9.31E-05	9.03E-05	0.000124179	0.000101602	9.60E-05	0.000115725	8.75E-05	7.62E-05	0.00008749	0.000115717	0.000115712	0.000104419	0.000124188	8.47E-05	0.000107246	7.62E-05	0.00011854	0.000101601	0.000110069	0.000104423	9.88E-05	0.000110068	0.000110067	0.00011853	9.03E-05	9.03E-05	9.31E-05	8.75E-05	0.000118535	0.000110067	0.00011289	9.88E-05	0.000101601	9.88E-05	9.88E-05	9.60E-05	0.000124179	9.60E-05
69875	0.002	0.000143785	0.000105601	8.20E-05	7.91E-05	5.57E-05	8.21E-05	0.000146584	0.004884126	0.027836611	0.00025819	0.210048682	0.000680454	0.000855283	0.000111373	0.000184914	0.44855729	0.003481517	0.011293118	0.000264598	0.00019069	0.00011722	0.000170047	0.00015836	0.000328789	0.000225864	0.000673811	0.00013777	8.20E-05	0.00029934	0.000114429	0.000102591	9.96E-05	7.33E-05	0.035075729	0.000237523	0.000302222	9.38E-05	0.001208044	0.000149512	0.000219917	7.03E-05	0.00018764	0.000114273	0.000155351	9.38E-05	8.50E-05	8.50E-05	0.000358084	7.91E-05	0.000152426	7.62E-05	0.000196433	0.000128941	0.000158264	0.000114273	0.000102569	6.74E-05	6.45E-05	0.000114276	0.000164142	9.08E-05	0.000102553	8.50E-05	0.000128936	9.67E-05	0.000281598	9.38E-05	0.00026697	0.000123072	0.000164145	0.000108418	0.000184687	9.67E-05	0.000149508	9.38E-05	0.000117202	7.62E-05	0.000140652	0.000117199	0.000149478	0.000114273	0.000125997	0.000128937	0.000108416	8.20E-05	0.000111342	0.000105482	0.000117216	9.08E-05	0.000126006	8.20E-05	0.000108426	9.38E-05	0.000105479	0.000117202	0.000102553	0.000102553	9.96E-05	0.000070322	0.000108412	8.50E-05	0.000117202	0.000120142	0.000128928	0.000111342	0.000117202	0.000102553	0.000155311	0.000114273	9.38E-05	6.15E-05	0.000111342	9.67E-05	0.000114282	9.67E-05	0.000105482	7.91E-05	0.000108413	0.000105482	7.32E-05	0.000108413	0.000140648	0.000108421	0.000108412	0.000111342	0.000108412	0.000087902	0.000108413	0.000108413
69876	0.002	0.000132692	7.78E-05	7.49E-05	7.20E-05	7.78E-05	0.000103697	0.00014117	0.004850234	0.027483354	0.000213363	0.205769756	0.000720918	0.00082319	0.000100808	0.000213397	0.412523909	0.003472532	0.011682678	0.000292194	0.000274397	0.000141217	0.000175924	0.000196042	0.000285486	0.000233567	0.000615822	0.000164291	8.35E-05	0.000239413	0.000138268	6.91E-05	8.64E-05	8.07E-05	0.035075861	0.000170004	0.000279732	8.93E-05	0.00121098	0.000178659	0.000198911	0.000103688	0.000164278	7.20E-05	0.000146961	8.64E-05	0.000112338	0.000103688	0.000323075	0.00011521	0.000103689	9.22E-05	0.000149808	8.06E-05	0.000135384	9.79E-05	0.000118102	0.000112328	9.51E-05	0.000123876	0.000178663	0.000129615	0.000100813	0.000100808	0.000129641	8.64E-05	0.000224813	0.000155581	0.00027106	0.000120969	0.000155607	8.93E-05	0.000135381	0.000106569	0.000129624	8.06E-05	0.000135384	8.06E-05	0.000138264	9.79E-05	0.000152708	8.06E-05	0.000103688	9.50E-05	0.000115209	0.000112329	9.22E-05	0.000112328	0.000155541	8.64E-05	0.000083527	0.000115209	0.000118094	0.000109449	0.000135389	0.000103688	9.79E-05	6.05E-05	0.000083522	0.00011809	0.000118089	0.00012673	9.50E-05	0.000112338	9.79E-05	0.000112329	0.000126735	0.000106569	0.000129615	0.000112329	0.000118089	0.000103684	0.000103688	0.000106569	0.00012385	8.35E-05	0.000109448	8.06E-05	0.000132499	8.35E-05	0.000103688	8.06E-05	0.000118089	8.64E-05	0.000138256	7.49E-05	0.000103688	0.000100808	8.35E-05	0.000106568
69877	0.002	0.00011892	0.000110068	8.98E-05	8.11E-05	0.000083986	9.27E-05	0.000153566	0.004942492	0.027468657	0.000202961	0.205279445	0.000692704	0.000921314	0.000112972	0.000205966	0.408174391	0.003564247	0.011592654	0.000278936	0.000223373	0.000133417	0.000200132	0.000185556	0.000231899	0.000243605	0.00053758	0.000136142	0.000112956	0.000229113	0.000101418	6.95E-05	8.11E-05	8.12E-05	0.034941797	0.00016805	0.000385929	0.000089778	0.001312009	0.000130341	0.000217386	9.27E-05	0.000150664	9.56E-05	0.000110059	7.53E-05	7.82E-05	0.000124543	0.00025221	7.24E-05	0.000153531	0.000141959	0.000156435	0.000107154	0.000159336	7.24E-05	9.27E-05	8.98E-05	9.56E-05	0.000083986	0.000217338	9.85E-05	0.000107146	0.000112946	8.40E-05	0.000118738	0.000226056	0.000110054	0.000252204	0.000104267	0.000150643	9.56E-05	0.000147743	0.000104272	0.000115842	0.000101362	0.000118738	7.82E-05	0.000121644	0.000104267	0.000089786	8.69E-05	9.85E-05	8.11E-05	8.11E-05	9.27E-05	0.000104268	9.27E-05	0.000101362	9.85E-05	8.11E-05	0.000104258	0.000107154	0.000112946	9.56E-05	0.00011005	0.000118738	8.40E-05	0.000101362	7.82E-05	0.000133228	0.000104258	0.000118751	0.000124526	8.69E-05	7.82E-05	8.40E-05	8.98E-05	0.000112946	0.000101362	9.85E-05	0.00012453	9.56E-05	0.00011005	7.53E-05	0.000089778	9.27E-05	7.53E-05	0.000112946	8.69E-05	0.00011005	8.40E-05	0.000118738	9.56E-05	0.000115838	8.69E-05	0.000124531	0.000101362	0.000121634	9.27E-05
69878	0.002	7.87E-05	0.000075801	8.14E-05	5.61E-05	7.58E-05	7.02E-05	0.000182617	0.004554366	0.026978136	0.000168567	0.198783462	0.000660144	0.000870554	0.000115102	0.000177124	0.375147863	0.003436889	0.010914716	0.000262044	0.000219313	0.000120842	0.000165701	0.000160107	0.000281103	0.000236067	0.000546338	0.000151682	7.58E-05	0.00018542	9.26E-05	7.30E-05	8.70E-05	7.30E-05	0.034716608	0.000162877	0.000317662	8.70E-05	0.00116876	0.000126339	0.000244452	0.000103861	0.000171314	0.000123528	0.00012351	5.05E-05	0.000120708	7.58E-05	0.000337403	0.000112287	0.000106669	0.000078595	0.000193774	7.86E-05	0.000112282	8.42E-05	0.000115102	6.74E-05	6.46E-05	0.000106669	0.000160054	9.26E-05	0.000109481	8.98E-05	0.000109481	0.000112283	0.000202219	0.000101051	0.000205036	9.26E-05	0.000146029	7.58E-05	0.00013758	0.000117896	0.000103858	9.82E-05	0.000123507	0.000112278	9.82E-05	9.54E-05	0.000120712	8.42E-05	8.98E-05	8.42E-05	8.42E-05	7.86E-05	0.000103857	0.000109476	0.000143218	7.02E-05	0.000109476	9.54E-05	0.000134743	0.000078595	0.000129133	0.000084213	8.14E-05	0.000115085	0.00012072	0.00011509	0.000140356	7.86E-05	0.000078595	0.000106669	8.70E-05	7.58E-05	0.000123515	0.00010105	0.000103858	8.98E-05	0.000109471	8.14E-05	0.000131931	8.98E-05	9.54E-05	9.54E-05	0.000115081	8.14E-05	0.000120713	0.000106664	0.000087007	9.54E-05	0.000117898	0.000129121	0.000157224	6.74E-05	0.00010105	0.000109472	0.000106664	8.42E-05
69879	0.002	0.000100395	9.74E-05	7.45E-05	8.31E-05	0.000100255	0.000100263	0.000169111	0.004755272	0.027730501	0.000206456	0.205789598	0.000699928	0.0009144	7.73E-05	0.000174976	0.392238106	0.003429193	0.011385828	0.000296096	0.000212337	0.000128985	0.000243797	0.0001548	0.000298311	0.000255241	0.000566369	0.000137576	8.59E-05	0.000261194	0.000123179	5.73E-05	8.31E-05	8.59E-05	0.034918798	0.000203541	0.000347211	8.02E-05	0.001218805	0.0001863	0.000183481	8.31E-05	0.000160461	0.00010026	0.000140401	0.000108848	9.17E-05	8.02E-05	0.000318443	8.59E-05	0.000134637	9.74E-05	0.000146108	0.000088797	0.000146134	0.000105983	0.00011745	8.59E-05	6.87E-05	9.45E-05	0.00020348	0.000106001	9.74E-05	8.02E-05	8.59E-05	0.000097387	0.0002494	0.000134645	0.00022936	0.000088797	0.000114581	7.73E-05	0.000151859	0.000105997	0.000108848	9.45E-05	0.000128904	0.000103119	0.00007734	8.59E-05	0.000131781	0.000100255	0.000108849	6.30E-05	0.000100272	9.17E-05	8.88E-05	0.000103124	0.000128904	0.000100255	9.74E-05	0.000100255	0.000111713	0.000103132	0.000108849	9.74E-05	0.000123171	9.74E-05	0.000108858	8.31E-05	7.45E-05	0.000108848	0.000103119	0.000140383	9.45E-05	0.000100255	0.000114582	6.30E-05	0.000148968	0.000111713	8.31E-05	0.00012317	7.45E-05	9.74E-05	0.00008592	7.16E-05	0.000111713	0.000128899	0.000140366	0.000105984	0.000131772	0.000103119	0.000143226	8.31E-05	6.87E-05	0.000111713	0.000100255	0.000103119	0.000126035	0.00010026
69880	0.002	0.000121755	9.35E-05	8.42E-05	0.000115354	7.79E-05	0.000065472	0.000184023	0.005348727	0.029529124	0.000237152	0.223358198	0.00083416	0.000878131	0.000146616	0.000243582	0.435656779	0.003696563	0.012204258	0.000303405	0.000243639	9.36E-05	0.000221586	0.000184069	0.000321502	0.000237265	0.000625747	0.000171586	0.000106011	0.000243464	0.000115367	0.000105987	9.98E-05	9.04E-05	0.038166458	0.000168456	0.000312195	0.000121588	0.001402543	0.00013718	0.00027151	0.000130925	0.000187146	0.000127813	0.00015907	9.66E-05	0.000109105	9.66E-05	0.000321477	0.000112222	0.000162136	0.000109133	0.000165244	0.000106006	0.000140278	9.98E-05	0.000112222	9.04E-05	8.73E-05	0.000105992	0.000202705	6.55E-05	0.00010287	8.42E-05	0.000105987	0.000112222	0.000258928	0.000112231	0.000277764	9.66E-05	0.000184041	0.000115344	0.000187103	9.66E-05	0.000155874	5.61E-05	0.000127813	0.000118456	0.000137174	7.17E-05	0.000137175	7.48E-05	0.000124687	9.04E-05	0.000168376	9.98E-05	0.000105987	7.79E-05	0.000121574	0.000102871	0.000124691	0.000102871	0.000118456	0.00012158	0.000118456	0.000105992	8.10E-05	0.000105987	0.000121573	0.000102871	9.35E-05	0.000140297	0.000112222	0.000115344	0.000109105	0.000130925	0.00010287	8.42E-05	0.000165244	0.000102866	0.000102871	0.000109105	0.000096636	0.000121573	8.10E-05	0.00011534	0.000105987	0.000109105	0.000127809	8.42E-05	6.86E-05	0.000112222	0.000140282	0.000096636	0.000109104	0.00013716	9.35E-05	0.000112222	0.000127809	0.000118456
69881	0.002	0.000141321	0.000121909	8.02E-05	0.000105851	0.000115493	0.000105851	0.000179715	0.005147546	0.030771966	0.00019269	0.230163522	0.000786988	0.000965117	0.000125111	0.000228119	0.445913546	0.003989277	0.012369711	0.000331677	0.000244201	0.000141217	0.000234426	0.000157222	0.000350117	0.000244037	0.000688891	0.00018613	8.34E-05	0.000253741	0.000125107	7.70E-05	9.94E-05	0.000115474	0.039084612	0.000163808	0.000311528	9.30E-05	0.001426815	0.000134721	0.000266484	0.000102643	0.000153967	0.000105851	0.000170071	0.00013473	0.000102643	0.000131527	0.000359775	9.62E-05	0.000150821	5.45E-05	0.000157204	0.000131517	0.000134749	0.000134863	0.000105851	0.000144338	8.98E-05	0.000105851	0.000243984	9.30E-05	0.000121895	0.000112276	0.000125096	0.000112257	0.000263236	0.000134724	0.000234339	0.000118681	0.000186125	0.000102643	0.000166893	8.66E-05	0.000125098	0.000109054	0.000109054	9.94E-05	0.000128304	0.000128304	0.000137927	0.000121894	0.000115479	0.000102643	9.30E-05	0.000125096	0.000163618	0.000102643	0.000153974	0.000128309	0.000115474	0.000128323	8.98E-05	6.74E-05	8.98E-05	0.000115475	0.000121889	9.94E-05	0.000109059	0.000112267	0.000157212	9.94E-05	0.000125097	0.000144347	0.000109063	0.000134719	0.000118681	8.66E-05	9.62E-05	9.30E-05	9.94E-05	6.41E-05	0.00014114	0.000109059	0.000109059	0.000131512	0.000118682	9.62E-05	0.000125103	0.000128305	0.00014113	8.66E-05	0.000147556	0.00012189	0.000170037	0.000160386	9.94E-05	8.98E-05	0.000115474	0.00015398
69882	0.002	0.000118378	0.000097556	0.000115316	7.09E-05	8.57E-05	8.57E-05	0.0001834	0.005010632	0.028044593	0.000177503	0.211348884	0.000719076	0.000844454	0.000121217	0.000159876	0.379424105	0.003482507	0.011831638	0.000290894	0.000245861	0.000121343	0.000213038	0.000198292	0.000328763	0.00023975	0.000670741	0.000165653	0.000150805	0.0002546	0.000115303	0.000130146	8.57E-05	7.98E-05	0.036272441	0.000156833	0.000361209	6.50E-05	0.001263943	8.87E-05	0.00021596	0.00010939	0.000159684	8.28E-05	0.000138963	9.16E-05	0.000109381	9.16E-05	0.000295991	0.000109382	0.000153775	8.87E-05	0.00015974	8.28E-05	0.00014194	9.16E-05	0.000138953	7.39E-05	0.000106443	9.46E-05	0.000180395	9.76E-05	0.000156743	0.000135993	0.000121215	0.000112356	0.000248544	0.000130075	0.00024856	0.00013008	0.000153818	6.80E-05	0.000186387	8.87E-05	0.000133045	8.87E-05	0.000138966	0.000109391	0.000127119	0.000106426	0.000121215	0.000100513	7.69E-05	8.87E-05	0.000100513	0.000097556	0.000106425	0.000142011	0.000153748	5.91E-05	0.000135997	0.000112338	0.000103469	8.28E-05	0.000138949	0.000130075	0.000100513	0.000103468	9.46E-05	9.46E-05	0.000141905	0.000124163	0.00010939	0.000138944	0.000124162	0.000100517	0.000121207	0.000100513	0.000141905	8.87E-05	0.000103468	0.000112337	0.00011825	8.87E-05	8.28E-05	7.69E-05	9.46E-05	0.000112337	0.000133031	0.000097556	0.000106425	9.16E-05	9.76E-05	0.000138957	0.00011825	8.87E-05	0.000106425	8.57E-05	0.000106425	9.16E-05
69883	0.002	0.00011408	8.55E-05	7.40E-05	0.00010263	4.84E-05	0.000108214	0.000148191	0.004691126	0.0272073	0.000242484	0.202725799	0.000658037	0.000946693	0.00012831	0.000191106	0.384873024	0.003571721	0.011499545	0.00034034	0.000219662	9.98E-05	0.000245134	0.000202379	0.000325124	0.000262501	0.000666568	0.000153895	0.000111088	0.000216645	0.000153852	0.000105375	8.83E-05	9.11E-05	0.034753014	0.000151022	0.000322304	6.83E-05	0.001278225	0.00013101	0.000256582	7.40E-05	0.000151	8.54E-05	0.000119644	9.40E-05	9.40E-05	0.000128157	0.000345253	0.000111067	0.000176631	8.54E-05	0.000156666	0.000113923	0.000185206	7.97E-05	0.000091128	0.00010252	0.000102519	8.54E-05	0.00017094	8.54E-05	0.000139604	9.97E-05	8.83E-05	9.97E-05	0.000222287	0.000105368	0.000288029	7.97E-05	0.000142418	6.27E-05	0.000145271	7.40E-05	0.000111071	7.69E-05	0.000102519	8.26E-05	8.54E-05	8.83E-05	0.000188047	9.97E-05	0.000108214	0.000102519	0.000091128	9.11E-05	7.40E-05	0.000108211	9.97E-05	7.69E-05	0.000122458	7.97E-05	0.000131003	9.68E-05	0.000128153	8.26E-05	0.000125301	0.000091128	8.54E-05	0.000111062	9.97E-05	0.000125336	8.83E-05	0.000142396	9.97E-05	9.40E-05	8.26E-05	9.97E-05	0.000113906	9.40E-05	7.40E-05	0.000056955	9.97E-05	8.54E-05	0.000105366	0.000091128	9.97E-05	0.000116762	9.40E-05	0.000105367	0.000105366	8.54E-05	0.000116758	7.40E-05	8.54E-05	9.97E-05	9.40E-05	0.000105367	0.000128167	9.68E-05
69884	0.002	0.000109171	8.62E-05	0.000114754	5.45E-05	0.000100402	0.000106259	0.000172267	0.004836341	0.027261444	0.000218338	0.203701873	0.000712532	0.000866077	0.000114762	0.000175249	0.417457316	0.003571252	0.011710353	0.000276387	0.000189597	0.000155108	0.000223969	0.000180863	0.000304495	0.000198104	0.000593108	0.000134892	0.000100402	0.000246973	0.000137781	0.000109017	0.000143491	9.47E-05	0.035202031	0.000155062	0.000359212	0.000100415	0.001206192	0.000103275	0.000261381	0.000132018	0.000131979	0.000129093	0.000123356	0.000091797	9.18E-05	0.000103288	0.000269923	0.000109008	0.000143475	5.74E-05	0.000160679	0.000103306	0.000166447	7.75E-05	8.32E-05	5.16E-05	5.16E-05	9.47E-05	0.000172171	7.75E-05	0.000160722	0.000114745	0.000109009	7.46E-05	0.000209511	0.000114745	0.000209568	0.000123356	0.000111881	0.000086072	0.000111877	0.00010614	0.000117618	9.75E-05	0.000109008	6.88E-05	0.000111877	0.000100402	0.00012622	6.88E-05	0.000103271	7.17E-05	0.000117614	0.000100402	0.000109009	9.18E-05	0.000111877	9.75E-05	0.000129094	9.75E-05	0.000120492	0.000109008	0.000123356	7.17E-05	0.000117614	6.60E-05	8.32E-05	9.75E-05	0.000123351	8.61E-05	0.000100402	9.18E-05	0.000143445	0.000100402	0.000120487	9.47E-05	0.000111877	0.000114745	9.75E-05	0.000103271	7.46E-05	0.000109012	0.000111877	0.000103271	9.47E-05	8.89E-05	0.000100402	0.000088928	0.000106135	0.000114745	0.00010614	8.32E-05	8.03E-05	0.000109009	0.000114747	9.75E-05	9.18E-05	8.03E-05
69885	0.002	0.000105689	7.70E-05	7.70E-05	0.00007416	6.85E-05	9.13E-05	0.00016555	0.004701096	0.027464209	0.00021987	0.202742974	0.000653529	0.00083509	0.000108396	0.000179953	0.424972317	0.003578058	0.011476912	0.000289041	0.000205758	0.000142713	0.000194159	0.000191275	0.000291424	0.000211306	0.00057531	0.000125562	7.99E-05	0.000194152	0.00013703	0.000108401	7.99E-05	7.13E-05	0.034691932	0.000177051	0.000299977	0.000119805	0.001175926	0.00014836	0.000205527	9.70E-05	0.00012551	7.99E-05	0.000131224	0.000102683	0.000116945	9.70E-05	0.000254116	9.70E-05	0.000136927	0.000105535	0.000139807	8.84E-05	0.00013411	0.00007416	8.27E-05	9.41E-05	0.000105535	9.13E-05	0.0002255	9.41E-05	0.000111245	8.56E-05	9.98E-05	8.56E-05	0.000196929	7.70E-05	0.000234098	9.13E-05	0.000154089	0.000102683	0.000156955	0.000111239	0.000114093	0.000114096	0.000102679	9.41E-05	0.000134067	9.13E-05	0.00014265	9.13E-05	0.000119796	0.000102683	0.000105535	9.98E-05	0.00013692	9.13E-05	8.27E-05	8.27E-05	0.000116945	0.000128358	0.000131216	0.000111236	0.000119801	6.85E-05	0.000102683	9.41E-05	0.000088421	0.000114131	0.000119796	0.000114092	0.000119796	9.98E-05	0.00011124	9.98E-05	0.000145477	8.84E-05	0.000105531	9.13E-05	9.13E-05	9.41E-05	0.000111257	8.27E-05	0.000088421	9.70E-05	0.000111241	9.98E-05	0.000142628	9.41E-05	0.000131216	9.13E-05	9.98E-05	0.000102683	8.56E-05	6.27E-05	9.41E-05	8.27E-05	0.000114093	9.41E-05
69886	0.002	0.00016775	0.000130343	7.13E-05	8.69E-05	7.75E-05	8.38E-05	0.000167604	0.005266759	0.029326162	0.00023292	0.221557535	0.000732704	0.000952526	0.000111667	0.000198829	0.447491162	0.003688021	0.01236875	0.000286238	0.000230029	0.000124167	0.000229816	0.000198757	0.000263921	0.000208115	0.000694589	0.000152061	0.000114773	0.000226613	0.000114769	8.37E-05	0.000133408	0.000102362	0.037615801	0.000214171	0.000363529	0.000127185	0.00140172	0.00014271	0.000273332	9.62E-05	0.00017689	7.44E-05	0.000114769	8.06E-05	0.000130311	9.00E-05	0.000354167	0.000127195	0.000133389	6.20E-05	0.000220345	0.000142709	0.000124079	9.31E-05	0.000133398	0.000086852	0.000127181	0.000136491	0.000235878	9.00E-05	0.000102365	9.31E-05	0.000139589	0.000105463	0.000248332	8.38E-05	0.00025457	0.00010857	0.000114769	8.68E-05	0.000145829	0.000152005	0.000152	0.000108565	0.000167542	8.99E-05	0.000117871	0.000139607	0.000127176	9.93E-05	9.00E-05	0.000102362	0.000130274	0.000139676	0.000145801	0.000130306	0.00011787	0.000105463	5.89E-05	9.00E-05	0.000124079	0.000102362	0.0001427	8.37E-05	0.000111667	0.00011787	0.000124074	9.93E-05	0.00011787	0.000086852	0.000136482	0.000139592	0.000124075	0.000111667	0.000102361	0.000105463	0.000120968	0.000105463	0.000117871	0.000102362	0.000111667	9.31E-05	0.000120972	0.000111667	0.000139588	9.62E-05	9.62E-05	9.62E-05	0.00011787	0.000127181	0.000120972	0.000102361	9.31E-05	0.000102366	0.00013338	9.31E-05	0.000111667	0.000111667
69887	0.002	0.000140683	0.000113594	0.00010464	6.58E-05	8.97E-05	0.000086683	0.000143552	0.005000907	0.02825981	0.000221492	0.215281462	0.000697151	0.000932954	0.000107611	0.000236541	0.384887187	0.003615001	0.012269273	0.000275857	0.000254543	0.000143628	0.00020356	0.000170494	0.000299276	0.000260416	0.000566905	0.000167498	8.67E-05	0.000215445	0.000116583	9.87E-05	0.000110606	8.07E-05	0.036784236	0.000158489	0.000353311	7.77E-05	0.001305379	0.000137512	0.000209376	0.000128557	0.000170556	0.000110596	0.000158489	7.77E-05	7.17E-05	0.000110592	0.000302266	6.87E-05	0.000140519	8.67E-05	0.000158488	0.000113595	0.00012854	8.97E-05	6.58E-05	7.77E-05	0.000125541	9.27E-05	0.000197388	8.97E-05	9.57E-05	9.57E-05	0.000140505	0.000113585	0.000227307	0.000113585	0.000218375	0.000104623	0.000164592	0.000110596	0.000173409	0.000110614	0.000146474	6.28E-05	0.000086683	0.00009864	0.000125542	0.000107607	0.000110596	0.000113586	9.57E-05	9.86E-05	0.000122552	0.000125541	9.86E-05	8.37E-05	0.000140496	0.000122552	8.97E-05	8.07E-05	8.97E-05	8.67E-05	0.000128535	0.000104618	0.000086683	0.000122552	0.000110596	8.97E-05	8.37E-05	0.000104618	0.000134509	0.000110596	9.27E-05	0.000110601	0.000104618	0.000104618	0.000152447	9.27E-05	0.000116574	0.000110591	0.000116574	0.000107607	0.000152462	0.000113591	0.000110596	9.86E-05	0.000104618	9.86E-05	9.86E-05	0.000110595	0.000107607	8.07E-05	0.000071738	0.000122557	0.000107602	8.37E-05	0.000101629	0.000086683
69888	0.002	0.000123994	9.85E-05	7.88E-05	9.57E-05	8.16E-05	6.47E-05	0.000163332	0.004839313	0.02668217	0.000214141	0.201352438	0.000730008	0.000826645	7.88E-05	0.000191694	0.375287964	0.003426622	0.011171422	0.000248398	0.000200113	0.000104245	0.000202795	0.000177448	0.000287476	0.000231022	0.000632934	0.000197174	0.000104174	0.000267769	9.29E-05	9.01E-05	0.000106968	8.72E-05	0.034618208	0.000146392	0.000270512	0.000073168	0.001200445	0.0001689	0.000194311	0.000106947	0.000185862	6.19E-05	0.000126692	0.000087239	0.00010976	0.000106942	0.000276122	0.000112578	0.00010976	6.19E-05	0.000154842	8.72E-05	0.000112578	0.000087239	0.000104124	0.00010976	0.000115406	9.01E-05	0.000183004	9.01E-05	0.000112592	9.29E-05	0.000121021	9.57E-05	0.00024788	8.44E-05	0.00027895	9.29E-05	0.000146365	0.000087239	0.000149218	8.72E-05	0.000129468	8.44E-05	7.60E-05	9.85E-05	0.000104124	0.000112562	0.000123832	0.000106937	0.000106959	0.00011538	9.85E-05	9.01E-05	0.000104124	0.000106937	0.000151998	0.000095681	8.16E-05	7.88E-05	0.000109752	8.44E-05	9.29E-05	9.29E-05	8.16E-05	0.000095681	0.000112566	7.60E-05	0.000118194	9.85E-05	0.000123831	0.000140716	0.000121008	0.000121008	0.000112566	9.29E-05	0.00011538	0.000101309	8.16E-05	6.47E-05	0.000101309	0.000106937	0.000061907	0.000109752	0.000129455	0.000095681	0.000106934	9.85E-05	0.000101309	0.000087239	0.000106937	0.000073168	9.01E-05	8.72E-05	0.000087239	5.91E-05	0.000112566	9.01E-05
69889	0.002	0.000129867	8.14E-05	7.24E-05	6.03E-05	9.65E-05	8.14E-05	0.000165927	0.005044796	0.028902006	0.000217456	0.214922002	0.000800653	0.000974982	0.000114609	0.000247768	0.381789436	0.003718236	0.012230546	0.000327017	0.000229654	0.000151009	0.000277987	0.000190098	0.000323146	0.000193198	0.000644862	0.000166011	7.84E-05	0.000274947	0.000132757	9.35E-05	0.000102533	8.44E-05	0.037138921	0.000184075	0.000344295	0.000129678	0.0013417	0.000135733	0.000208236	9.95E-05	0.000171943	0.000141745	0.000171988	9.35E-05	0.000114595	0.000105549	0.000323138	9.05E-05	0.000135719	8.14E-05	0.000156856	0.000120636	0.000153891	9.35E-05	0.00011158	8.75E-05	9.95E-05	6.63E-05	0.000165909	9.05E-05	9.95E-05	9.65E-05	0.000144762	0.000102533	0.000262588	8.44E-05	0.000241441	9.35E-05	0.000147841	0.000114613	0.000190146	9.35E-05	0.000117617	7.84E-05	0.000129674	0.000117617	0.000129678	0.000105549	0.000174968	0.000102533	8.44E-05	9.05E-05	0.000114595	9.35E-05	0.000111585	9.35E-05	0.000147781	0.000111579	0.000123643	7.54E-05	0.000123643	0.000108578	0.000117611	9.05E-05	0.000123647	8.44E-05	0.000105549	0.000108565	0.00011158	0.000114601	0.000135737	0.000159853	0.000117611	0.000120627	0.000102532	0.000105549	0.000129674	0.000108565	9.35E-05	0.000108564	0.000117611	0.000102533	0.000114601	0.000141741	9.35E-05	7.84E-05	0.000135705	9.05E-05	0.00011158	0.000126659	0.000120627	0.000123642	8.44E-05	0.000102533	9.35E-05	0.000135705	0.000126658	8.44E-05
69890	0.002	0.00010742	7.06E-05	0.000121399	0.000101615	0.000112957	9.60E-05	0.000155365	0.004834339	0.02721773	0.000223278	0.202365625	0.000661076	0.000863654	0.00010734	0.000141342	0.428357205	0.003450734	0.011270934	0.000243637	0.000248802	0.000124356	0.000206222	0.000169594	0.000282721	0.000214732	0.000640543	0.000166661	0.000110133	0.000214744	0.000104442	9.60E-05	9.31E-05	9.88E-05	0.034880679	0.000163805	0.000302446	9.32E-05	0.001272836	0.00013274	0.000257231	0.000141191	0.000124213	8.19E-05	9.31E-05	6.21E-05	0.000101615	0.000107261	0.000364754	0.000112914	0.000138339	7.34E-05	0.000158132	9.60E-05	9.88E-05	0.000107264	0.00010726	7.06E-05	7.62E-05	6.77E-05	0.000189195	8.19E-05	0.000118564	6.77E-05	0.000138326	0.000115728	0.000237295	7.62E-05	0.000223171	5.64E-05	0.000138348	6.21E-05	0.00016098	7.62E-05	0.000180747	6.49E-05	0.000112911	8.19E-05	9.60E-05	7.90E-05	0.000138343	0.000104459	0.000107264	7.90E-05	7.62E-05	9.32E-05	9.31E-05	9.88E-05	0.000155291	6.21E-05	9.60E-05	6.77E-05	0.000118547	0.000062102	0.000101615	8.47E-05	0.000118551	0.000095978	9.31E-05	8.75E-05	7.34E-05	8.75E-05	8.19E-05	0.000112909	0.000132714	6.21E-05	0.000107281	8.75E-05	0.00011855	9.88E-05	0.000112906	9.31E-05	0.000121373	7.06E-05	0.000090325	7.34E-05	9.03E-05	0.000110083	0.000112906	9.03E-05	0.00010726	8.47E-05	0.00014679	8.75E-05	8.47E-05	7.90E-05	9.03E-05	9.03E-05	0.00013831	0.0001101
69891	0.002	8.00E-05	0.000106472	7.39E-05	7.10E-05	7.10E-05	7.98E-05	0.000174557	0.004966284	0.027762171	0.00022789	0.214837914	0.000901435	0.000967539	0.000100533	0.000195454	0.435341443	0.003557453	0.011744265	0.000288013	0.000242894	0.000151005	0.000245703	0.000183482	0.000281255	0.000183519	0.000578419	0.000159752	9.46E-05	0.000195315	9.46E-05	0.000115315	7.39E-05	7.98E-05	0.035992959	0.000165656	0.000287187	9.16E-05	0.001279118	0.000156729	0.000218968	0.000121215	0.0001538	0.000121276	0.0001449	7.98E-05	9.46E-05	9.17E-05	0.000290084	0.000133067	0.000162669	7.98E-05	0.000144903	9.76E-05	0.000144894	9.76E-05	9.76E-05	7.39E-05	0.000109394	9.76E-05	0.00024561	0.000100515	0.000130098	0.000106446	0.000127141	0.000091664	0.000168571	0.000121219	0.000275243	0.000112346	0.000150851	9.76E-05	0.000162692	0.000103476	0.000124171	0.000067994	0.000109389	8.57E-05	0.000109389	0.00010052	0.000168576	9.16E-05	8.57E-05	8.57E-05	0.000124185	0.000124184	8.87E-05	8.57E-05	0.000153772	0.000109389	0.000115302	9.46E-05	8.87E-05	0.00010349	0.000118259	0.000082781	0.000121219	0.000109389	0.000103476	7.98E-05	6.80E-05	7.98E-05	0.00010052	0.000136015	0.000121215	0.00010052	0.000112345	0.000103476	0.000133046	0.000100515	0.000082781	0.000115302	0.000130085	0.000124176	9.16E-05	9.17E-05	0.000109394	0.000127128	0.000115302	7.69E-05	7.39E-05	9.16E-05	9.16E-05	0.000115302	0.000112345	0.000115302	0.000112345	0.000103476	7.98E-05	9.76E-05
69892	0.002	9.39E-05	9.37E-05	9.37E-05	6.53E-05	7.38E-05	7.67E-05	0.000147738	0.004743833	0.026929204	0.000247358	0.205008986	0.000696941	0.000917889	9.94E-05	0.000147894	0.425660332	0.003426494	0.01121857	0.000262209	0.000210543	0.00015927	0.000196223	0.000150704	0.000290111	0.00022178	0.000644444	0.000144911	0.000116439	0.000204675	8.24E-05	7.67E-05	7.95E-05	0.000113628	0.03420964	0.000181851	0.000315651	5.68E-05	0.001277763	0.000130656	0.000167668	0.000105075	0.000176204	0.000119283	0.00014204	7.10E-05	0.000116443	9.94E-05	0.000270139	8.80E-05	0.000147721	9.09E-05	0.000116444	0.000107915	0.000130651	8.80E-05	9.66E-05	0.000105079	0.000102236	8.80E-05	0.000193208	9.94E-05	0.000127798	0.000090875	0.000122114	7.95E-05	0.000292902	9.66E-05	0.000179044	9.66E-05	0.000156291	0.000110755	0.000150543	9.94E-05	0.000124963	0.00009088	9.09E-05	9.66E-05	8.52E-05	9.66E-05	0.000159076	9.66E-05	9.37E-05	9.09E-05	0.000119274	8.24E-05	0.000116439	7.67E-05	0.000122114	9.37E-05	0.000127798	9.66E-05	9.37E-05	7.95E-05	0.000173322	9.94E-05	0.000102235	7.38E-05	7.95E-05	0.000113594	0.000116435	7.10E-05	9.09E-05	9.94E-05	0.000107915	9.94E-05	0.000130643	8.80E-05	0.000105075	8.80E-05	0.000150526	0.000122114	9.37E-05	0.000110754	0.000119275	8.24E-05	0.000116435	8.80E-05	0.000107911	9.66E-05	9.66E-05	0.000107915	0.000107915	0.000110755	9.66E-05	0.000116426	0.000116435	9.37E-05	0.000116435	0.000124959
69893	0.002	0.000124809	9.28E-05	0.000101452	7.83E-05	6.96E-05	6.09E-05	0.000165359	0.004777863	0.02772986	0.000203128	0.206747354	0.000699154	0.000995835	7.83E-05	0.000206132	0.394209317	0.003659564	0.01165156	0.000284948	0.000214876	0.00012188	0.000249706	0.00015085	0.000229178	0.000206056	0.000517466	0.000153697	0.000089862	0.000252593	0.000104359	6.67E-05	8.99E-05	0.000115971	0.036039367	0.000142084	0.000368751	0.000089862	0.001304264	0.000174009	0.000197257	7.25E-05	0.000136258	9.28E-05	0.000136271	8.70E-05	0.000104363	7.83E-05	0.000290232	0.000121751	0.000144971	0.000110147	0.000171084	0.000115945	0.000115949	8.70E-05	0.000110147	7.54E-05	0.000107267	8.41E-05	0.000191403	0.000115945	0.000113046	6.09E-05	9.28E-05	7.83E-05	0.000272816	9.57E-05	0.000223367	7.83E-05	0.000176903	4.93E-05	0.000130452	0.00010435	0.000118844	0.000142037	0.000101448	0.000124663	0.000124645	8.99E-05	0.000136231	0.000113046	8.12E-05	9.86E-05	9.28E-05	8.70E-05	0.000110156	0.000113046	0.000162381	4.64E-05	0.00010435	0.000110147	0.000121755	0.000104351	0.000104346	9.28E-05	8.98E-05	0.000101452	6.09E-05	0.000101452	0.000113046	0.000118844	0.000113046	0.000118844	0.000147848	0.000115945	0.00012754	9.28E-05	0.000107249	0.000113047	9.28E-05	7.83E-05	0.000107248	9.57E-05	0.000101452	0.000110156	0.000133346	8.99E-05	0.000107249	9.86E-05	9.86E-05	9.57E-05	0.000110147	0.000124641	0.000118844	9.57E-05	9.86E-05	0.000113046	0.00010435	0.000124658
69894	0.002	0.000112612	9.13E-05	8.51E-05	9.42E-05	8.21E-05	7.60E-05	0.000145959	0.005148454	0.028797651	0.000231315	0.212824754	0.000739522	0.000982298	0.000112603	0.000176502	0.417975294	0.003638794	0.012344679	0.00023476	0.000207	0.000112476	0.000234232	0.000118618	0.000258647	0.000252659	0.00061004	0.000161184	0.0000851	0.000298417	0.000115497	9.12E-05	8.21E-05	8.51E-05	0.037018104	0.000149017	0.000307402	0.000109446	0.001336523	0.000182422	0.000222047	0.000100297	0.000155072	0.000121595	0.000121581	6.08E-05	0.000130689	0.000115497	0.000279931	9.42E-05	0.000142856	0.000130703	0.000142865	9.12E-05	0.000148961	6.69E-05	0.000088148	8.21E-05	9.12E-05	0.000100297	0.000234151	0.0000851	0.000155035	7.90E-05	0.000136782	0.000133728	0.000286024	0.000100296	0.000273836	0.000115506	0.000139821	0.0000851	0.00015809	8.21E-05	0.000136786	0.000100296	0.000112454	7.29E-05	0.000148944	9.12E-05	0.000151978	0.000121572	0.000109414	0.000139826	0.000106375	8.21E-05	0.000106374	0.000130726	0.000130694	0.000106379	0.000121571	0.000103336	0.000148939	0.000115493	0.000139821	0.000118532	0.000124615	0.0000851	0.000097257	0.000072943	9.12E-05	0.000103336	0.000097257	0.000127673	0.000112453	0.000060781	0.000072938	9.42E-05	0.000151983	0.000136791	0.000127654	0.000100297	0.000115493	0.000100297	0.000121571	0.000112454	0.000118532	0.00012765	0.000118532	0.000094222	0.000109414	0.000124611	0.000097257	0.000097257	0.000115489	0.000103336	0.000106375	0.000103336	0.000103336	0.000139813
69895	0.002	0.000103434	4.86E-05	0.000109468	7.91E-05	0.000072973	0.000109468	0.000133866	0.005100659	0.028640288	0.000243616	0.217565234	0.000724285	0.00087808	9.12E-05	0.000194895	0.494759655	0.00386609	0.011944207	0.000284008	0.000268095	0.000152208	0.000203901	0.00015216	0.000341006	0.000264878	0.000591974	0.000149073	0.000106428	0.000261941	0.000152064	0.000100337	0.000124662	0.000100338	0.037162236	0.000176439	0.000307485	9.73E-05	0.001358725	0.000130757	0.000258692	0.000100347	0.000167327	0.000103378	0.000185579	8.21E-05	9.43E-05	0.000097298	0.000353278	0.000103383	0.000173362	6.99E-05	0.000161194	0.00011554	0.000155124	8.21E-05	0.000091217	8.82E-05	0.000100338	9.12E-05	0.000215983	9.12E-05	0.000109459	0.000118599	0.000127702	0.000127707	0.000258671	9.43E-05	0.000270873	9.43E-05	0.00013382	6.99E-05	0.000158173	9.43E-05	0.000100329	0.000103379	0.000109459	0.000136829	0.000118581	0.000115541	0.000127708	8.51E-05	8.82E-05	8.82E-05	9.73E-05	6.69E-05	0.000121621	0.000118581	0.000103379	0.000106418	0.000142915	7.30E-05	9.73E-05	7.91E-05	0.0001125	0.000100338	0.000100337	9.73E-05	0.000149009	0.00011554	0.000100337	9.73E-05	0.000124662	0.000121621	0.000100338	9.12E-05	0.000118586	0.000100337	0.000148996	7.30E-05	0.000121626	8.82E-05	7.90E-05	0.000109459	0.000118581	0.000133783	0.000127707	5.78E-05	0.000121622	8.82E-05	9.73E-05	0.000124662	0.000142911	0.000103383	0.000109455	6.39E-05	0.000109459	9.43E-05	0.000136839	0.000118581
69896	0.002	0.000149831	8.92E-05	9.50E-05	8.06E-05	0.000046038	8.63E-05	0.000106524	0.0048013	0.027168148	0.000218934	0.206655532	0.000758328	0.000970501	0.000152614	0.000198864	0.515365192	0.003451229	0.011572365	0.000231057	0.000247932	0.000135396	0.000230404	0.000164105	0.000389358	0.000181457	0.000504998	0.00014108	9.21E-05	0.000210256	0.000129556	0.000112235	0.00010934	8.34E-05	0.034803513	0.000178459	0.000331453	0.000112231	0.001324404	0.000123766	0.00020449	0.000100709	0.000204443	0.000126617	0.000138141	9.78E-05	8.92E-05	7.48E-05	0.000374872	7.77E-05	0.000132373	0.00012085	0.000146772	0.000123736	0.000161229	0.00010359	8.92E-05	9.50E-05	9.21E-05	0.000106463	0.000164051	9.50E-05	0.00011224	8.92E-05	9.78E-05	9.50E-05	0.000262128	0.000103599	0.000276519	9.21E-05	0.000155423	6.62E-05	0.000155426	0.000060425	0.000123728	0.000100709	0.000103586	7.48E-05	0.000149641	9.21E-05	0.000115099	9.78E-05	0.000115104	9.21E-05	9.78E-05	0.000112222	9.78E-05	0.000100709	8.63E-05	0.000100709	8.63E-05	8.92E-05	7.77E-05	0.00010934	0.000129487	0.000120854	9.21E-05	0.000106463	0.000100708	9.50E-05	0.000117973	9.78E-05	9.49E-05	0.00012374	0.000126614	0.000100709	9.50E-05	0.000106463	0.00012085	7.77E-05	8.92E-05	9.50E-05	7.48E-05	8.34E-05	0.00012085	0.000112218	0.000138119	0.000100708	0.000106463	7.48E-05	0.000100709	8.34E-05	0.000126605	9.78E-05	9.21E-05	0.000117974	0.000100696	0.000123728	0.000138123	0.000120855
69897	0.002	0.000144213	0.000119636	9.19E-05	9.81E-05	9.50E-05	0.000131791	0.000180949	0.005269302	0.028477641	0.00027928	0.219406142	0.000692881	0.000965771	0.000113375	0.000196373	0.520628206	0.003645001	0.012621336	0.000307402	0.000251968	0.00011953	0.000150215	0.000180998	0.000325325	0.000226963	0.000599488	0.000190119	8.89E-05	0.00020547	0.000104182	9.19E-05	9.50E-05	7.97E-05	0.037840753	0.000162496	0.000288371	8.27E-05	0.001341409	0.000177774	0.000220775	8.58E-05	0.000174733	6.43E-05	0.000140981	9.81E-05	9.19E-05	0.000088866	0.000374448	8.58E-05	0.0001471	0.000107246	0.000134847	8.27E-05	0.000153309	9.50E-05	0.000107246	9.19E-05	0.000116444	8.89E-05	0.000174705	8.89E-05	0.000140958	0.000122567	0.000122567	0.000113375	0.000282179	0.00011031	0.000282211	0.000101117	0.000153283	8.58E-05	0.000128706	0.000113374	9.19E-05	0.000113375	0.00011031	0.000082737	9.81E-05	0.000104183	0.000162465	0.000122577	9.81E-05	7.66E-05	0.000101118	0.000110311	0.000122567	0.00013176	0.000180851	8.58E-05	0.000101117	0.000094989	0.000137957	0.000110311	8.58E-05	0.00011031	0.000107246	9.81E-05	0.000101118	0.000107242	0.000104182	0.000091926	0.000116438	0.000113374	9.81E-05	0.000131759	0.000140961	0.00011031	0.000128696	0.000113375	9.81E-05	8.27E-05	8.58E-05	0.000113375	8.27E-05	0.000113375	0.000104182	0.000107237	0.000094989	0.000094989	0.000101118	9.19E-05	0.00013176	0.000104182	0.000113374	0.000128696	0.000101118	0.000104182	0.000137902	0.000113374
69898	0.002	0.000115776	9.88E-05	6.77E-05	6.49E-05	7.61E-05	0.000101617	0.000177788	0.004509239	0.026915252	0.000177853	0.200085881	0.000686087	0.00081708	9.31E-05	0.000194872	0.435425921	0.003282063	0.01132834	0.000257399	0.000214686	0.000118465	0.000211726	0.00016084	0.000310725	0.00022588	0.000594447	0.000124121	0.000104341	0.000211666	0.000118439	0.000104328	9.02E-05	9.59E-05	0.034514948	0.000172084	0.000316284	0.000104332	0.001271518	0.000143863	0.000155176	9.87E-05	0.000191929	7.61E-05	0.000146665	0.000115611	0.00008177	9.30E-05	0.000262518	0.000112796	0.000149515	0.000104327	0.000149477	0.000129735	0.000149489	9.59E-05	0.000064852	7.33E-05	0.000104336	7.33E-05	0.000177714	7.05E-05	0.000081758	9.02E-05	0.000135353	7.61E-05	0.00028515	9.30E-05	0.000203149	9.59E-05	0.000132541	8.18E-05	0.000152302	0.000109966	0.000118431	9.87E-05	9.30E-05	9.02E-05	9.02E-05	0.000112787	0.000121251	0.000115606	0.00008459	8.46E-05	0.000124074	9.02E-05	0.000118431	0.00008741	0.000124069	9.59E-05	8.74E-05	9.59E-05	0.000138185	7.61E-05	9.87E-05	0.000107147	9.87E-05	0.000101513	0.000101508	7.61E-05	9.02E-05	0.000107143	0.000107147	0.000107147	0.000109967	0.000109971	0.00012125	6.20E-05	0.000107147	6.49E-05	0.000107147	5.36E-05	9.30E-05	7.33E-05	8.74E-05	0.000104328	0.000124082	9.30E-05	0.000115606	0.00012125	0.000107147	9.02E-05	9.87E-05	0.000109966	0.00008177	7.61E-05	0.000104328	0.000132525	0.000104328	8.74E-05
69899	0.002	0.000151451	0.000115067	5.75E-05	9.07E-05	9.98E-05	9.68E-05	0.000181586	0.004842538	0.029432516	0.000236273	0.212438508	0.000769431	0.000873482	0.000105858	0.000187809	0.418483715	0.003786507	0.012517867	0.000306702	0.000212093	0.000105863	0.000205958	0.000148229	0.000321078	0.0002574	0.000738273	0.000130069	0.00011495	0.00024524	0.000130072	0.000108887	9.07E-05	0.000108928	0.037228462	0.000202818	0.000348348	7.56E-05	0.001413141	0.000196695	0.000251316	0.000108882	0.000172453	8.77E-05	0.000145215	0.000120989	0.000105858	0.00012098	0.000318062	9.98E-05	0.000133079	0.000114931	0.000224011	0.000130077	0.000160376	9.07E-05	8.77E-05	0.000105858	0.000120985	9.98E-05	0.000220929	9.68E-05	0.000136121	9.38E-05	0.000130059	8.47E-05	0.000239096	0.000114937	0.000269457	7.86E-05	0.000163356	7.86E-05	0.000172503	9.98E-05	0.000157374	9.98E-05	9.98E-05	8.47E-05	0.000102833	5.75E-05	0.000145191	9.68E-05	0.000102833	8.77E-05	9.07E-05	8.47E-05	0.000136112	0.000111907	0.00020277	0.000066539	8.77E-05	0.000108882	0.000120986	0.000108887	0.000102833	9.38E-05	0.000108882	8.77E-05	0.000102833	9.38E-05	0.000111907	0.000054441	0.000108882	0.000120981	0.000108882	0.000102838	0.000127029	0.000139132	0.000139133	0.000142162	9.98E-05	9.07E-05	8.17E-05	8.77E-05	6.35E-05	9.98E-05	0.00012703	9.98E-05	0.00012098	9.38E-05	9.07E-05	0.000108882	0.000120972	9.98E-05	0.000124019	0.000072588	0.000111907	9.68E-05	0.00012098	6.96E-05
69900	0.002	0.000114219	0.000078972	7.60E-05	4.97E-05	7.02E-05	0.000102384	0.000234222	0.004994231	0.027715742	0.000240211	0.211847005	0.000690946	0.000909614	0.00010241	0.000193281	0.375121581	0.003402232	0.01200831	0.000287636	0.000213859	0.000108235	0.000184472	0.000199117	0.000260598	0.000190308	0.000613689	0.000134593	0.000111234	0.000228443	0.000119978	0.000119921	8.19E-05	7.02E-05	0.036193536	0.00013459	0.000342706	0.000125875	0.001295146	0.000187295	0.000210744	7.31E-05	0.000158028	0.000111155	0.000140414	7.60E-05	9.36E-05	0.000102389	0.000284046	9.65E-05	0.00013748	9.07E-05	0.000146259	9.36E-05	0.000108221	9.94E-05	0.000096522	7.60E-05	0.000078972	0.000117005	0.000190217	0.000108221	0.000111155	9.65E-05	0.000117001	0.000122859	0.000222422	8.19E-05	0.000219554	0.000102372	0.000152162	8.48E-05	0.000116996	0.000111147	0.000111147	0.000114067	0.00015506	0.000116996	0.000149184	7.60E-05	0.000157971	0.000108216	0.000131634	0.000078972	9.94E-05	0.000108235	0.000128695	0.000105296	0.000163886	0.00010823	0.000131625	0.000105296	0.000114071	0.000114071	0.00013162	0.000096522	9.94E-05	0.000108221	0.000114071	0.000108221	9.94E-05	0.000117005	0.000119921	0.000131634	0.000122846	0.000128696	0.000140413	0.000105296	0.000111146	9.65E-05	9.65E-05	0.000108221	0.000108221	0.000102372	6.73E-05	0.000108221	0.000105296	0.000096522	9.36E-05	0.000105288	8.48E-05	0.000096522	0.00014625	9.94E-05	0.000102371	0.000111142	0.000114071	0.000125771	6.73E-05	7.31E-05
69901	0.002	0.000132756	8.94E-05	8.93E-05	7.49E-05	5.19E-05	7.78E-05	0.000187442	0.004687525	0.026975255	0.000210598	0.207554758	0.000674721	0.000996032	0.000141325	0.000204934	0.406192153	0.003671104	0.011357677	0.000242864	0.000233843	0.00011539	0.000225002	0.000196117	0.000291465	0.000222157	0.000610407	0.000123931	8.93E-05	0.000236521	0.000141303	0.00010086	7.20E-05	8.36E-05	0.03570463	0.000204758	0.000349336	0.00013843	0.001334554	0.000152766	0.000196104	7.78E-05	0.000170138	8.65E-05	0.000144112	8.93E-05	0.000112417	7.49E-05	0.000363731	7.78E-05	0.000167213	8.07E-05	0.000190285	9.51E-05	0.000155673	0.000118163	0.000100859	9.51E-05	0.000109514	0.00011815	0.000233564	8.36E-05	0.000135471	0.000129686	0.000132568	0.000095096	0.000274026	8.93E-05	0.000236494	0.0001124	0.000106623	8.07E-05	0.000155639	8.36E-05	0.000126801	6.63E-05	0.000135463	8.36E-05	0.000129677	8.65E-05	0.000121045	7.49E-05	0.000118155	8.93E-05	6.34E-05	8.93E-05	9.22E-05	9.80E-05	0.000123918	0.000115268	9.51E-05	7.78E-05	0.000115273	0.000095096	0.000118163	9.22E-05	0.000103737	0.000103741	7.49E-05	9.22E-05	0.000103741	0.000097978	8.07E-05	0.00011815	0.000086447	6.63E-05	0.000109505	7.20E-05	0.000135445	0.000115268	0.000097978	9.22E-05	8.93E-05	0.00011815	0.000115268	9.51E-05	0.000103741	0.000106623	0.000097978	0.000095096	0.000112386	8.65E-05	0.000126791	8.93E-05	0.000103741	6.05E-05	0.000106623	0.00010951	0.00011815	0.000100855
69902	0.002	9.97E-05	9.95E-05	0.000102549	7.84E-05	8.14E-05	7.54E-05	0.000150865	0.005162186	0.02822415	0.000211412	0.215918948	0.000691167	0.000920273	0.000135897	0.000193286	0.518153068	0.003728939	0.01221281	0.00032097	0.000205422	0.00013582	0.000193306	0.000159945	0.000341506	0.000244656	0.000705818	0.000153891	0.000111601	0.00027788	0.000111597	9.65E-05	7.54E-05	0.000090483	0.037862263	0.000196149	0.000350452	0.000105583	0.001329516	0.000147808	0.000196218	0.000153858	0.00017808	7.84E-05	0.000178069	0.000102548	9.35E-05	9.05E-05	0.000380723	0.000135771	0.000147819	7.84E-05	0.000181019	0.000114613	0.000126696	0.000114618	0.000111597	0.000114613	9.35E-05	0.000105583	0.000159887	9.05E-05	0.000102548	9.35E-05	0.000120663	0.000126696	0.000247514	0.000117634	0.000250599	9.05E-05	0.00010858	0.000102548	0.000187128	0.000105564	0.000123661	8.75E-05	0.000117629	9.65E-05	0.000126677	0.000108585	0.000159895	0.000114613	9.95E-05	0.000090483	9.65E-05	9.95E-05	0.00010859	0.000114613	0.000126681	0.000129689	9.35E-05	0.00010858	0.000123661	7.84E-05	0.000102548	8.45E-05	0.00013573	6.33E-05	0.000123661	0.000081435	7.24E-05	0.000090483	9.05E-05	0.000105574	0.000135729	9.05E-05	9.95E-05	9.65E-05	0.000105564	9.05E-05	9.65E-05	0.000102548	6.33E-05	8.45E-05	0.000084447	0.00010858	0.000114613	8.75E-05	0.000117629	9.05E-05	0.000102548	0.000120645	0.000102508	9.35E-05	8.45E-05	9.95E-05	9.35E-05	0.000141758	0.000126677	0.000126678
69903	0.002	0.000132031	0.000112702	6.04E-05	7.14E-05	8.52E-05	7.14E-05	0.000120876	0.004678508	0.026007515	0.000195218	0.194428102	0.000609727	0.000912657	0.00013188	0.000195305	0.389991017	0.003412619	0.011016052	0.000217675	0.000195343	0.000126452	0.000170442	0.000176024	0.000264019	0.000242032	0.000545917	0.000189669	8.24E-05	0.000200707	0.000126445	0.000101622	9.61E-05	8.24E-05	0.034761552	0.000181373	0.00031638	0.00009613	0.001241355	0.000109866	0.000225506	0.000112608	0.000137356	7.69E-05	0.000153881	8.79E-05	0.000109866	6.59E-05	0.000313616	8.24E-05	0.000126354	0.000112617	0.000148376	0.000101631	0.000142862	9.06E-05	0.000101626	7.14E-05	6.87E-05	8.24E-05	0.000159352	0.00010987	0.000123608	5.77E-05	8.79E-05	0.000109857	0.000228113	0.000104369	0.000239208	6.87E-05	0.000137372	7.96E-05	0.000151093	9.89E-05	0.000107111	0.00010712	0.000156614	8.79E-05	0.000129116	8.24E-05	0.000115355	9.34E-05	9.61E-05	7.96E-05	7.42E-05	9.06E-05	9.06E-05	5.49E-05	0.000131852	9.89E-05	9.89E-05	8.79E-05	8.24E-05	0.000101622	0.000112608	8.24E-05	0.000104373	9.89E-05	0.000118101	0.000131846	5.77E-05	0.000109862	7.97E-05	0.000123632	9.61E-05	0.000123612	0.00011811	8.51E-05	0.000115355	9.06E-05	0.000120856	9.06E-05	6.59E-05	0.000104369	9.89E-05	0.000107115	8.51E-05	9.34E-05	0.000104369	0.000134589	0.000109862	0.000123611	8.51E-05	0.000101622	0.000112617	9.89E-05	0.000104369	0.000104369	9.89E-05	9.61E-05
69904	0.002	0.000137245	9.84E-05	8.64E-05	9.53E-05	0.000089378	9.24E-05	0.000178842	0.004684845	0.028532146	0.000155091	0.212296948	0.000745924	0.000929988	8.34E-05	0.000199918	0.44860764	0.003581928	0.012238337	0.000260048	0.000226833	0.000155129	0.000244698	0.000149048	0.000334221	0.000262605	0.000571008	0.000107268	9.83E-05	0.000268552	0.00012516	0.000113211	7.75E-05	0.000089387	0.037226214	0.000193898	0.000370112	0.000116191	0.001313199	0.000128113	0.000256565	0.000101294	0.000184822	0.000101295	0.000157978	0.000131145	0.000110254	9.24E-05	0.000396999	6.55E-05	0.000122159	0.000125141	0.000187816	0.000119175	0.00013705	0.000101294	8.34E-05	8.34E-05	6.55E-05	8.34E-05	0.000154926	8.64E-05	0.000107258	8.94E-05	0.000163904	0.000104274	0.000247488	8.94E-05	0.000253441	0.000119174	0.000184786	0.00008044	0.000151991	0.000104274	0.000113211	0.000101294	0.000116191	8.34E-05	0.000154938	8.64E-05	0.000148985	0.000131091	0.000101299	9.24E-05	9.24E-05	0.000101299	8.94E-05	7.75E-05	0.000154939	0.000119175	8.94E-05	0.00008044	0.000140024	8.04E-05	0.000134075	7.75E-05	9.83E-05	0.000104274	0.000104274	8.04E-05	0.000122149	9.53E-05	0.000101294	0.000148966	0.000110231	7.75E-05	0.000119169	9.83E-05	0.000110232	9.24E-05	0.000107253	8.04E-05	0.000119169	0.000101294	0.000116191	9.83E-05	0.00011619	9.24E-05	0.000107253	0.000134066	0.000125129	0.000104274	0.000131086	0.000125128	0.000154961	8.34E-05	8.94E-05	0.000128108	0.000113211	7.15E-05
69905	0.002	0.000139935	9.43E-05	7.80E-05	5.85E-05	9.75E-05	8.12E-05	0.000198386	0.005653638	0.030736126	0.000214619	0.233751937	0.000767593	0.000994346	0.000117005	0.000205023	0.481738827	0.003797156	0.013081279	0.00029013	0.00026369	0.000139781	0.000224363	0.000182136	0.000286272	0.000263525	0.00064573	0.000169076	0.000165846	0.00031247	0.000136551	0.000100734	0.000120235	0.000103983	0.039901352	0.000214638	0.000377545	0.000100734	0.001601313	0.000139749	0.000273279	0.000123499	0.000185337	0.000107233	0.000169041	8.45E-05	0.000113732	9.42E-05	0.000328564	0.000169095	0.000142997	0.000113732	0.000139743	0.000146237	0.000162503	0.000116982	0.000107238	0.000107248	0.000113732	0.000133248	0.000217841	0.000113733	0.000142992	0.00012673	0.000100744	8.77E-05	0.000266659	9.42E-05	0.000253653	0.000107233	0.00012998	0.000113732	0.000156068	0.000142972	0.000162489	0.000123481	0.000107233	9.42E-05	0.000110482	0.000103983	0.000133229	0.000123481	0.000100733	0.000136488	0.000165729	0.000113731	0.000113732	9.42E-05	0.00014948	0.000110481	0.000149481	0.000113732	0.000136479	9.10E-05	0.000110482	0.000113731	0.000139737	0.000126735	8.45E-05	9.10E-05	0.000113731	8.77E-05	0.000107247	0.000175487	9.10E-05	0.000107237	0.000107233	8.77E-05	0.000146226	9.75E-05	0.000120231	0.00012348	0.000100733	0.00012348	9.75E-05	0.000107233	0.000129984	8.77E-05	0.000136483	0.000103983	0.000139728	0.000113732	0.000172233	0.000139732	7.47E-05	0.000103978	0.000116981	9.42E-05	0.000113726	0.000103983
69906	0.002	0.000103741	8.23E-05	0.000103614	6.09E-05	7.31E-05	0.000082256	0.000152416	0.005277213	0.029084375	0.000231927	0.213959697	0.000805744	0.000916842	0.000127978	0.000204405	0.433581916	0.003873158	0.012213023	0.000259855	0.00024116	0.000134242	0.000173794	0.000176831	0.000360169	0.00022566	0.000596193	0.000124958	0.000106638	0.000243959	0.000155428	9.44E-05	0.000106628	0.000100536	0.037513814	0.000167638	0.000320321	7.92E-05	0.001569504	0.000155419	0.000225603	0.000140168	0.000185962	0.000076163	0.000137131	9.75E-05	9.14E-05	0.000134084	0.000326436	9.44E-05	0.00016455	7.31E-05	0.00017068	8.83E-05	0.000127964	9.75E-05	9.75E-05	6.40E-05	0.000103582	9.44E-05	0.000198132	7.92E-05	0.000158443	0.000100536	0.000106629	0.000124913	0.000259207	0.000127973	0.000216463	0.000076163	0.000192105	0.000106629	0.000167621	0.000152373	0.000128067	0.000106629	0.00011882	7.31E-05	0.000137117	0.000124922	0.000137103	8.53E-05	0.000115768	9.14E-05	9.75E-05	0.000121866	8.53E-05	8.53E-05	0.000158443	0.000112721	0.000112726	0.000103582	0.000103582	0.000082256	0.000131005	8.53E-05	0.000118815	9.14E-05	9.75E-05	0.000115768	0.000124908	0.000124904	0.00010054	0.00014015	0.000106629	0.000134052	0.000103582	0.000112721	0.000124908	0.000088349	9.75E-05	7.31E-05	9.44E-05	0.000112717	0.000115768	0.000103582	0.000082256	0.000112721	0.000149285	0.000106628	0.000112717	0.000121861	0.000115768	9.44E-05	9.75E-05	7.92E-05	0.000140141	0.000121861	0.000103582	0.000118814
69907	0.002	0.000119057	0.000109994	8.03E-05	7.73E-05	7.43E-05	7.13E-05	0.000205269	0.005207875	0.028584796	0.000238144	0.209983564	0.000774331	0.000936083	0.000118929	0.000163695	0.430611117	0.003627282	0.011907258	0.000316255	0.000253149	0.00013087	0.000184494	0.000145733	0.000276827	0.000255937	0.000656537	0.000211232	0.000095114	0.00023506	0.000124841	8.62E-05	0.000101081	8.32E-05	0.036280466	0.000166585	0.000375261	0.000124847	0.001325334	0.00013079	0.000240982	0.000104058	0.000142716	8.32E-05	0.000139744	9.81E-05	9.81E-05	0.000124838	0.00038429	0.000121875	0.000148639	8.03E-05	0.000190362	9.21E-05	0.000139735	5.94E-05	0.000109994	9.81E-05	0.000109981	0.000115934	0.000199236	9.81E-05	0.000107003	8.62E-05	0.000112948	0.000121883	0.00022902	0.00010403	0.000235002	0.000127823	0.000184395	0.000107003	0.000193316	8.92E-05	0.000118892	8.92E-05	8.92E-05	0.000092142	0.000124855	0.000109976	0.000139716	7.73E-05	0.000109976	8.32E-05	0.000112962	8.62E-05	0.000109976	0.000107003	0.000163633	0.000107003	0.000095114	8.62E-05	0.000095114	0.000107003	0.000121865	0.000095114	0.000092142	8.32E-05	8.62E-05	0.00010403	0.00011592	8.32E-05	0.000107003	0.000121865	0.000095114	0.000101059	0.000139717	0.000104031	0.00012186	0.000095114	8.92E-05	7.43E-05	0.00010403	0.000118892	0.000101064	0.000142676	0.000107003	8.32E-05	0.000115925	9.51E-05	0.000133759	0.00011592	0.000095114	0.000118892	8.62E-05	8.62E-05	0.000133759	0.000104031	0.000109963	0.00011592
69908	0.002	0.000149108	0.00010677	9.84E-05	0.000095521	0.000092782	7.30E-05	0.000146167	0.004768361	0.026659933	0.000202459	0.197597054	0.000657833	0.000893684	0.000120831	0.000191345	0.364973523	0.00339711	0.011268806	0.000298907	0.000211175	0.000123657	0.000250386	0.000154632	0.000318009	0.000194054	0.000603593	0.000115195	9.83E-05	0.000227865	0.000134886	0.000115203	0.000103958	8.15E-05	0.035001368	0.000168673	0.000295412	8.15E-05	0.00112094	0.000137709	0.000222159	0.000118005	0.000154604	9.27E-05	0.000143315	7.30E-05	0.000134881	6.46E-05	0.000317922	9.27E-05	0.000174272	7.59E-05	0.000151753	9.27E-05	9.83E-05	8.43E-05	9.27E-05	9.27E-05	0.000103948	0.000101144	0.000196755	0.000103949	0.000123623	8.99E-05	0.000126428	7.87E-05	0.000236182	9.55E-05	0.000210856	0.000126483	0.000140505	9.83E-05	0.000120814	0.000112381	0.000123619	0.00009833	0.000118	6.46E-05	0.000134865	9.55E-05	0.000117996	9.27E-05	0.000115191	0.000101139	0.000126432	9.55E-05	0.000129272	9.55E-05	0.000126432	0.000118	0.000129242	8.99E-05	0.000103949	0.000112381	8.99E-05	9.27E-05	9.27E-05	7.59E-05	8.43E-05	8.71E-05	9.55E-05	0.00009833	0.000120805	7.02E-05	7.30E-05	6.46E-05	0.000112377	0.000103949	0.000117995	0.000115186	0.000103953	9.55E-05	9.83E-05	6.74E-05	0.00010114	0.00011237	0.000129246	0.00009833	9.55E-05	0.000103949	8.43E-05	0.000101139	0.000101139	8.99E-05	9.55E-05	0.00010394	8.43E-05	0.000101139	8.43E-05	9.27E-05
69909	0.002	0.000162114	5.96E-05	7.10E-05	5.68E-05	7.10E-05	5.40E-05	0.000176235	0.004633178	0.02708405	0.000190613	0.202646514	0.000719316	0.000866281	0.000133503	0.000162031	0.374876199	0.003462814	0.011277778	0.000244932	0.000210475	0.000133544	0.00022759	0.000181872	0.000307128	0.000213217	0.000624544	0.000150591	9.94E-05	0.000230422	0.000107918	0.000107982	8.52E-05	7.95E-05	0.034770708	0.000196114	0.000327061	9.94E-05	0.001280585	0.000147727	0.000230203	8.24E-05	0.000170545	0.000107914	0.000127826	0.000105079	0.000102247	0.000113602	0.000310101	7.67E-05	0.000133501	9.09E-05	0.000142013	0.000130653	0.00014486	0.000113594	8.52E-05	0.00010507	7.10E-05	8.24E-05	0.000116434	9.09E-05	5.68E-05	0.00010223	0.000110749	0.000073833	0.000210276	0.000107909	0.000252978	0.000107909	0.000107914	0.00010223	0.000142042	9.94E-05	0.000130649	0.000133484	9.09E-05	9.66E-05	0.00010791	7.67E-05	0.000147718	9.37E-05	0.000127792	0.000102239	9.94E-05	8.80E-05	0.00010223	0.000107918	0.000141999	9.09E-05	0.000122108	0.000124965	9.09E-05	0.000076673	0.000116429	0.000073833	7.67E-05	6.53E-05	0.00010223	9.94E-05	8.24E-05	8.24E-05	0.000105074	0.00010507	9.09E-05	9.09E-05	0.000113589	0.000142012	7.67E-05	9.09E-05	0.00010223	9.09E-05	9.94E-05	9.66E-05	0.00011359	0.000102234	0.000127796	8.52E-05	0.000116429	0.000127788	9.37E-05	0.00010223	0.00012496	0.000127792	0.000144834	0.000076673	0.00011075	9.94E-05	9.94E-05	0.000122108
69910	0.002	0.000164562	6.45E-05	9.10E-05	8.80E-05	9.98E-05	9.10E-05	0.000193831	0.004939647	0.028153734	0.000202676	0.207719663	0.000633562	0.000882586	0.000158572	0.000223353	0.430248715	0.003386697	0.01180239	0.00028853	0.00021745	0.00014398	0.000217313	0.000167414	0.000302646	0.00028508	0.000591817	0.00017911	0.000108568	0.000258609	0.000146762	7.34E-05	0.000105637	0.000120316	0.036235611	0.000126179	0.000349698	0.00012032	0.001314115	0.000143797	0.000208485	0.00011443	0.000164376	0.000123245	0.000140858	7.33E-05	7.92E-05	9.98E-05	0.000302612	0.000123233	0.000114426	0.000120298	0.000202575	0.000108558	9.39E-05	8.51E-05	9.68E-05	8.51E-05	0.000114426	0.000111492	0.000173187	9.98E-05	9.68E-05	0.000129136	0.000117368	0.0001115	0.000287842	0.000120298	0.000279097	8.80E-05	0.000117368	8.80E-05	0.000184965	0.000111492	0.000167283	0.000143783	0.000129109	0.000102703	0.00011736	9.68E-05	0.000120294	0.000114426	9.39E-05	9.39E-05	0.00010269	0.000111492	0.000120294	0.000108558	0.000164362	0.000102699	0.000108562	0.000123232	0.00010269	0.000114426	0.000114422	0.000111492	0.000102694	0.000076284	0.000111496	9.39E-05	9.39E-05	9.68E-05	9.68E-05	8.21E-05	9.39E-05	9.39E-05	9.68E-05	9.98E-05	0.000105624	0.000076284	0.00013203	7.33E-05	8.80E-05	9.68E-05	9.98E-05	0.000111492	0.000123227	7.92E-05	9.10E-05	0.000111492	0.000132035	0.000120294	9.68E-05	0.000102681	0.000108557	0.000102689	0.000102689	9.98E-05	0.000111492	0.000105624
69911	0.002	0.000150439	7.84E-05	0.000153705	8.82E-05	0.000104515	7.84E-05	0.000147049	0.005326283	0.031161564	0.000205944	0.233317298	0.000810968	0.001025928	0.000130658	0.000235535	0.448255534	0.003880509	0.013318684	0.000255701	0.000225708	0.000127494	0.000222319	0.000176495	0.000307381	0.000261535	0.00065218	0.000137205	0.000124164	0.000281234	0.000117595	0.000114309	0.000104511	9.80E-05	0.040521424	0.000163338	0.000356509	0.000111042	0.00146306	0.000150269	0.000274656	9.47E-05	0.000228809	8.82E-05	0.000179711	8.16E-05	0.000101255	8.82E-05	0.000363063	0.000101245	0.000166604	8.82E-05	0.000163332	0.000107781	0.000146979	0.000075117	0.00013718	8.82E-05	0.000120841	9.47E-05	0.000225463	7.84E-05	0.000156781	9.14E-05	0.000130639	0.00012084	0.000297517	8.16E-05	0.000323681	7.84E-05	0.000127382	9.47E-05	0.000182968	0.000137175	0.000169865	0.000071851	0.000140436	0.000124106	9.14E-05	0.000084915	0.000163308	0.000101245	9.47E-05	0.000107777	0.000150255	9.14E-05	0.000140451	0.000091442	0.000143713	8.82E-05	7.19E-05	0.00013718	0.000101241	0.000104511	0.000127372	0.000153505	0.000133929	0.000107777	9.47E-05	0.000084915	0.000111042	0.000117574	0.000137162	0.000130639	0.000111042	0.000117574	0.00015352	0.000107776	0.000140441	9.80E-05	0.000160042	0.000143703	0.000101244	0.000133904	0.000111042	0.000166588	0.00012084	0.000146962	0.000130639	0.000130638	0.000166593	8.49E-05	0.000114308	0.000146968	0.000124106	8.16E-05	0.000107776	0.000107776	0.000124121	0.000120841
69912	0.002	0.000172514	8.78E-05	7.52E-05	7.20E-05	9.08E-05	0.000109623	0.000153551	0.005160892	0.02946338	0.000235255	0.222722901	0.000824822	0.000926415	0.000119019	0.000266535	0.446814916	0.003947659	0.012869821	0.000408867	0.000273027	0.000119065	0.000219423	0.000191242	0.000376586	0.000232095	0.000656942	0.000169242	0.000100222	0.000310653	0.000122155	8.46E-05	0.000109617	8.46E-05	0.038961006	0.000169187	0.000373339	9.71E-05	0.001358378	0.000153485	0.000241446	0.000122151	0.000181733	9.40E-05	0.000159805	0.000103354	0.00013782	7.83E-05	0.000313543	0.000100222	0.000162895	6.89E-05	0.000166045	9.71E-05	0.000197417	7.52E-05	0.000119014	0.000103364	0.000100222	9.40E-05	0.000187984	0.000144079	0.000125277	0.000128424	0.000131546	9.40E-05	0.000291527	9.08E-05	0.000238219	0.000109618	0.000131546	0.000109618	0.000150386	8.77E-05	0.000115882	0.000106486	0.00012841	7.83E-05	8.46E-05	0.000128414	0.000131541	0.000115881	0.000140962	7.20E-05	9.40E-05	0.000109618	7.83E-05	0.00012841	0.000188062	0.000119014	0.00011275	0.000100222	9.71E-05	0.000125282	0.000106486	0.00012841	0.000112759	0.000106486	0.000125277	0.00011275	0.000131542	0.000068903	0.000119028	0.000134684	0.000106486	0.000131555	0.000103354	9.71E-05	0.000122151	9.08E-05	8.45E-05	0.000122151	0.000140937	0.000103354	0.000115882	0.000115886	0.000134674	0.000106486	0.000128428	9.71E-05	9.71E-05	0.000115881	0.000134688	0.000112751	9.39E-05	9.40E-05	0.000131541	0.000115882	0.000128414	0.000131547
69913	0.002	0.000164535	8.83E-05	8.82E-05	0.00012172	8.53E-05	8.82E-05	0.000158287	0.005093261	0.029276342	0.00025909	0.213747793	0.000746441	0.000909686	0.000106501	0.000188889	0.449223174	0.003744132	0.012538367	0.000278069	0.000234777	0.000106556	0.000243593	0.000179643	0.000399496	0.00026808	0.000577033	0.000149218	0.000139981	0.000274241	0.000115633	0.000100404	8.82E-05	0.000103505	0.03705258	0.000188739	0.000374787	0.000112573	0.001285403	0.000130841	0.000203967	0.000118662	0.000170457	0.00010345	0.00012779	0.000121704	0.000103441	9.74E-05	0.00036877	0.000124762	0.000115611	0.000115611	0.000158242	8.21E-05	0.000127799	8.52E-05	8.21E-05	4.87E-05	0.000103441	6.69E-05	0.000194798	7.91E-05	0.000121705	0.000109527	9.13E-05	0.000133884	0.000240529	0.000100399	0.000252735	0.000100398	0.000152147	0.000100398	0.000185688	0.00013387	0.000152138	0.000100399	0.000136917	7.61E-05	0.000133865	0.000103441	0.000142998	0.000100399	7.61E-05	8.21E-05	0.000100399	0.000109526	0.000118658	0.000115611	0.000130832	0.000106483	0.000112573	7.61E-05	0.000143011	7.91E-05	0.000121695	0.000118653	0.000112568	0.000106488	0.000115611	0.000152148	0.000124742	0.00012779	0.000149086	8.52E-05	0.00013995	0.000136921	0.000155184	0.000073017	0.000149087	0.000118653	0.00012778	9.74E-05	7.30E-05	0.0001217	0.000142992	0.000164326	0.00014604	0.000106483	0.000109521	9.43E-05	8.21E-05	0.000100398	0.000133866	7.91E-05	0.000115611	0.000133865	0.000109526	0.000124738	9.74E-05	8.52E-05
69914	0.002	9.43E-05	0.000102582	9.42E-05	6.93E-05	7.76E-05	7.20E-05	0.000149706	0.004201459	0.026303835	0.00023585	0.196584016	0.000618196	0.000900723	0.000113602	0.000172019	0.371234914	0.003491904	0.010872912	0.000258545	0.000205331	9.15E-05	0.000230251	0.000121988	0.000313511	0.000233002	0.000530848	0.000160761	8.59E-05	0.000252448	0.000121966	7.20E-05	9.70E-05	0.000102512	0.034508905	0.00013305	0.000335796	0.000105282	0.001303192	0.000132994	0.000194061	0.000116372	0.000166331	8.31E-05	0.000124684	8.87E-05	9.14E-05	7.48E-05	0.000288617	0.000102508	0.000124704	0.000105282	0.000146869	8.59E-05	0.000171859	7.48E-05	0.000110815	8.87E-05	0.000110823	0.000091414	0.000194035	8.59E-05	0.000116368	8.03E-05	0.000108048	8.59E-05	0.00023013	0.00010529	0.000227331	0.000121896	0.000132982	0.000108049	0.000185752	9.14E-05	0.00012745	9.70E-05	0.00012468	7.76E-05	0.00011913	9.14E-05	0.000113585	0.000083111	0.000099733	0.000108044	0.000096963	8.03E-05	0.000108053	0.000108044	0.000141301	0.000066489	9.42E-05	8.03E-05	0.000127437	7.76E-05	0.000152416	0.000105274	0.000119142	0.000102503	8.87E-05	0.000119138	0.00010527	9.42E-05	9.70E-05	0.000105274	0.000130224	0.000116356	0.000099733	6.93E-05	0.000119126	9.42E-05	9.70E-05	0.000096963	0.000096963	7.76E-05	0.000105283	0.000119126	0.000102508	7.20E-05	8.87E-05	9.14E-05	8.87E-05	8.87E-05	0.000096963	0.000124666	9.70E-05	9.97E-05	8.87E-05	8.87E-05	6.93E-05	9.42E-05
69915	0.002	0.000124268	7.79E-05	9.52E-05	6.64E-05	9.53E-05	7.50E-05	0.000150156	0.004837773	0.027709254	0.000181981	0.208594575	0.00075151	0.000961764	0.00015009	0.000190746	0.46259487	0.003425943	0.011614563	0.000310019	0.000257316	0.00014157	0.000161826	0.000147281	0.000297619	0.000242693	0.000535575	0.000118338	9.81E-05	0.000245566	0.000112545	8.08E-05	8.37E-05	9.81E-05	0.035948303	0.000179042	0.000346954	9.24E-05	0.00139534	0.000109655	0.000216607	0.000121202	0.000150151	8.95E-05	0.000153005	8.95E-05	8.37E-05	6.93E-05	0.000343977	7.79E-05	0.000164545	0.000112536	0.00015011	0.00013564	0.000147198	7.50E-05	0.000121206	8.95E-05	0.000103901	8.95E-05	0.000196314	0.000103879	0.000144313	8.37E-05	0.000126982	0.000112545	0.000283115	0.000118312	0.000254207	6.64E-05	0.000167446	8.66E-05	0.000193492	9.23E-05	0.000121211	0.000115427	0.000138512	8.66E-05	0.000126969	0.000121197	0.000135656	0.000135669	0.000126968	7.50E-05	0.000086561	8.66E-05	0.000109655	0.000103883	0.000158828	0.000103883	0.000112541	0.000100997	0.00013852	9.81E-05	9.52E-05	9.81E-05	8.66E-05	6.93E-05	8.08E-05	0.000124083	0.000103883	0.000103883	0.000106769	0.000100998	8.66E-05	7.50E-05	9.52E-05	0.000100997	0.000100998	0.000109655	0.000100998	0.000138533	0.000109655	9.81E-05	0.000118329	0.000106769	0.000121197	6.93E-05	0.000118312	6.93E-05	0.000118312	9.23E-05	0.000124083	6.64E-05	8.95E-05	8.95E-05	9.81E-05	8.95E-05	0.000100997	0.000100998
69916	0.002	0.000139687	9.79E-05	6.83E-05	6.83E-05	0.000130593	9.20E-05	0.000154409	0.004807172	0.028682497	0.000178225	0.212225227	0.000667764	0.000743093	0.000100899	0.000199136	0.444566031	0.003570202	0.011946212	0.000291878	0.00022892	0.000142527	0.000252615	0.000169265	0.000291144	0.00021686	0.000616703	0.000163304	0.00010388	0.000249548	0.000115737	0.000106874	9.79E-05	9.50E-05	0.037583627	0.000207908	0.000323925	0.000106835	0.001271747	0.000151371	0.000276361	0.000124657	0.000184122	9.50E-05	0.000130589	0.000106843	9.50E-05	9.79E-05	0.000350709	0.000106834	0.000160302	0.000106835	0.000169204	8.61E-05	0.000201927	9.20E-05	0.000100894	0.00011276	9.50E-05	8.31E-05	0.000187024	8.90E-05	0.000136524	0.000077158	0.000130575	0.000106834	0.000255414	0.00013058	0.000258418	0.000130575	0.000157351	0.000112769	0.000175178	6.23E-05	0.000136514	0.000121699	0.000154346	8.90E-05	0.000133547	9.20E-05	0.000127617	0.000106834	5.93E-05	9.79E-05	8.90E-05	0.000100908	0.000115737	8.61E-05	0.000112769	0.000118709	0.000124645	0.000106834	0.000118704	8.01E-05	0.000142459	0.000109802	8.90E-05	0.000106834	0.000124657	9.50E-05	0.000109802	0.000100899	0.000109802	0.00013058	0.000139487	0.000136519	0.000103866	0.000124645	9.50E-05	0.000106834	8.31E-05	8.31E-05	9.79E-05	8.90E-05	7.71E-05	9.79E-05	0.000115737	0.000100894	8.90E-05	9.79E-05	0.000121671	0.000109802	0.000109802	8.31E-05	6.83E-05	9.79E-05	0.000100899	0.000103867	0.000142454	0.000112769
69917	0.002	0.000149161	0.000117297	0.000117264	8.24E-05	0.000095072	8.24E-05	0.000123607	0.005411445	0.030141929	0.000212524	0.229583627	0.000758363	0.001069145	0.000130006	0.00019994	0.519033868	0.003628603	0.012611372	0.00034021	0.000234879	0.000139531	0.000231531	0.000158574	0.00034917	0.000272833	0.000706274	0.000164859	0.000164887	0.000279346	0.000145808	8.56E-05	8.56E-05	0.000101419	0.038631656	0.000183889	0.000355488	7.29E-05	0.001371255	0.000164818	0.000221966	0.000110922	0.000168053	7.29E-05	0.000129936	0.000107752	0.000129935	0.000126756	0.000368238	0.000107743	0.00015217	8.87E-05	0.000187019	0.000114081	0.000133152	0.000101405	0.000107743	9.51E-05	0.000114081	8.56E-05	0.000190193	0.000091898	0.000171221	9.51E-05	0.000120414	0.000110911	0.000250518	0.000101405	0.000266411	0.00011725	0.000155286	0.000148958	0.000206126	0.000133099	0.000117249	0.000110912	0.000139447	0.000101405	0.000133099	0.000126775	0.000164802	8.87E-05	0.000120418	8.87E-05	0.000110907	9.82E-05	0.000120405	9.51E-05	0.000136268	0.000101405	0.000104574	0.000117255	9.51E-05	7.92E-05	0.000148954	0.000123588	0.000139432	9.82E-05	0.000114081	0.000126756	0.000123588	9.19E-05	8.24E-05	0.000142601	0.000104574	0.000114085	0.000123588	0.000104574	0.000139442	9.51E-05	0.000145774	0.000110911	0.000101405	9.51E-05	8.87E-05	0.000101405	0.000101405	8.56E-05	0.000107743	0.000110926	0.00011725	8.87E-05	0.000148939	0.000117249	0.000110912	7.29E-05	0.000110911	0.00011725	0.000104574	0.000120419
69918	0.002	0.000156948	0.000100645	0.000100518	4.73E-05	9.76E-05	8.28E-05	0.000159737	0.004941019	0.02848475	0.000204186	0.20909423	0.000745953	0.000946628	0.000100527	0.000171734	0.375733712	0.003437364	0.011691274	0.000281678	0.000195486	0.000100535	0.000260468	0.000177562	0.00034656	0.000251691	0.000617248	0.00017166	0.000103479	0.000233804	0.000121235	0.000109391	0.00010643	7.39E-05	0.036282008	0.000171528	0.000322682	8.87E-05	0.001312161	0.000150807	0.00022783	0.000115317	0.000141968	8.28E-05	0.000136047	7.10E-05	0.00010347	9.46E-05	0.000346438	9.16E-05	0.000124177	0.000109382	0.000174488	0.000118251	0.000156777	8.87E-05	0.000100513	0.00010347	0.000124173	7.98E-05	0.00023372	0.000115295	8.28E-05	0.000065038	0.000118256	0.000109382	0.00023668	9.46E-05	0.000239635	0.000070946	0.000204121	7.69E-05	0.000183396	9.16E-05	0.000135993	0.000121216	0.000121213	0.000109382	0.000118255	7.39E-05	0.000130094	8.28E-05	0.000100514	0.000109382	0.000109382	9.46E-05	9.46E-05	0.000100513	0.000100514	0.000100513	0.000127124	7.69E-05	0.00012712	0.00010347	0.000150785	8.28E-05	0.000109387	8.28E-05	7.98E-05	0.000112339	9.16E-05	0.000100513	0.000118251	9.76E-05	9.16E-05	0.00010347	0.000165574	9.46E-05	0.00012712	0.000127138	0.000127124	0.000121207	0.00010347	0.000094592	0.00012712	0.000097553	0.000112335	0.000109382	0.000115294	9.16E-05	0.000109382	0.000115295	0.000135989	7.69E-05	7.69E-05	0.000109382	0.000115299	0.000115295	8.87E-05	0.000100513
69919	0.002	0.000143632	0.000125558	8.37E-05	6.57E-05	7.77E-05	7.17E-05	0.000170392	0.004852241	0.028448562	0.000185403	0.2154327	0.00077203	0.000853673	9.56E-05	0.000203489	0.400274505	0.00382137	0.011865254	0.000258067	0.000194511	0.000146602	0.00025433	0.000161463	0.00030214	0.000257284	0.000578663	0.000164433	8.96E-05	0.00029637	0.000155513	0.000119519	9.26E-05	8.96E-05	0.03723287	0.000158427	0.000338199	0.000113579	0.001338533	0.000176354	0.00026019	0.000125491	0.000176358	0.000104576	0.000122513	0.000095612	0.000128506	8.96E-05	0.000311257	8.96E-05	0.000161418	8.66E-05	0.000182342	8.66E-05	0.00011952	7.77E-05	9.26E-05	9.56E-05	7.47E-05	0.000128483	0.000182318	9.26E-05	0.000128488	0.000095612	8.96E-05	0.000119515	0.000248188	0.000107563	0.0002153	0.000110552	0.000131498	0.000110552	0.000173382	0.000104576	8.66E-05	0.000152395	9.56E-05	8.07E-05	9.86E-05	0.000104575	0.000110551	0.000134463	0.00010458	9.26E-05	0.000101588	0.000137461	0.000107563	0.000092629	0.000155415	6.27E-05	0.000110552	7.47E-05	0.00011354	7.47E-05	0.000125491	0.000128479	0.000077667	7.77E-05	8.66E-05	0.00010458	0.000113539	0.000104576	7.77E-05	0.000107563	0.000122503	0.000143427	9.86E-05	0.000110561	0.000134469	0.000107563	0.000122503	0.000101588	0.000095612	0.000119515	0.000110552	7.17E-05	0.000110552	0.000104575	0.00012848	0.000119515	0.000116527	0.000125491	0.000137447	0.000104576	0.000110552	8.96E-05	0.000107563	0.000128479	0.00013446	0.000119516
69920	0.002	0.000129138	9.97E-05	8.50E-05	8.50E-05	5.86E-05	9.38E-05	0.000164206	0.004939541	0.028078694	0.000237705	0.207670443	0.00072187	0.000893961	0.000120163	0.00020253	0.410357	0.003659856	0.012094849	0.000279293	0.000214271	0.000140839	0.000170198	0.000190677	0.000317067	0.000249539	0.000691694	0.000161267	0.000114297	0.00029352	0.000134855	0.000111366	9.38E-05	7.33E-05	0.036580492	0.000164228	0.000367014	8.21E-05	0.001268038	0.000131881	0.000225882	0.000102583	0.000131886	0.000102583	0.000170062	9.38E-05	8.79E-05	0.000117223	0.000417066	0.000111362	0.000126025	8.21E-05	0.000137761	9.67E-05	0.000134825	0.000120171	0.000105506	7.03E-05	6.45E-05	0.000117223	0.00017592	7.91E-05	0.000140678	8.79E-05	0.000120154	8.50E-05	0.000269876	7.91E-05	0.00020231	0.000126024	0.000155378	8.21E-05	0.000167158	0.000140711	0.000114292	0.000108431	0.000128955	0.000108427	9.67E-05	9.67E-05	9.38E-05	8.21E-05	9.38E-05	9.08E-05	0.000114293	9.96E-05	0.000108431	0.000102571	0.000137746	0.000102588	0.000123089	0.000146534	0.000149473	9.38E-05	0.000137751	8.50E-05	0.000134811	9.08E-05	9.08E-05	9.08E-05	9.96E-05	7.91E-05	0.00012895	0.000108432	0.000126015	0.000126015	9.08E-05	9.38E-05	0.000123084	8.21E-05	0.000120155	0.000120158	7.62E-05	9.08E-05	9.08E-05	0.000117223	0.000111362	0.000111366	0.000108432	8.50E-05	0.000108427	0.000114293	0.000117223	7.03E-05	0.000114297	0.000120154	9.67E-05	9.67E-05	0.000108432	0.000102571
69921	0.002	0.000124499	0.0001183	7.46E-05	0.000102591	7.77E-05	7.46E-05	0.000171075	0.005125952	0.029586654	0.000248988	0.225511637	0.000671424	0.001027031	0.000130688	0.000171209	0.507120628	0.003789059	0.012603938	0.000296325	0.000227308	0.000149359	0.000223994	0.000202265	0.000376876	0.000267778	0.000674231	0.000164858	0.000105694	0.000233586	0.000133705	0.000108803	0.000111911	0.000108808	0.039346687	0.000171039	0.000317527	0.000105694	0.001452476	0.000180372	0.000255244	8.70E-05	0.00017107	7.46E-05	0.000149286	8.70E-05	0.000124356	9.64E-05	0.000305025	0.000139903	0.000136811	0.000127455	0.000167906	0.000102585	0.000161698	0.000130632	8.08E-05	6.84E-05	8.08E-05	9.33E-05	0.000258208	0.000124356	9.33E-05	9.64E-05	0.000108802	9.64E-05	0.000258208	0.000130569	0.000214677	0.000155442	0.000161707	9.95E-05	0.000177287	9.95E-05	0.000136785	0.0001026	0.000139893	0.000105694	0.00012746	6.84E-05	0.000189721	0.000133682	8.39E-05	7.15E-05	0.000121238	0.000118129	9.33E-05	0.000105694	0.000139896	9.64E-05	0.000130564	0.000115012	0.000136805	0.000121242	0.000111911	7.77E-05	0.000121238	9.02E-05	0.000111912	0.000105694	0.000127454	0.000124346	0.000124346	0.00011502	0.000152333	0.000121247	0.000180372	8.08E-05	0.00012746	0.00012745	9.64E-05	0.000118129	9.02E-05	9.95E-05	0.000102585	7.15E-05	8.39E-05	0.000121237	0.000115012	0.000118129	0.000108803	0.000124346	0.000146111	8.70E-05	0.000155442	7.77E-05	0.000111911	0.000093255	0.000118129	9.02E-05
69922	0.002	0.000125632	0.000128406	7.98E-05	7.13E-05	4.28E-05	6.56E-05	0.000168337	0.004787919	0.026697627	0.000222669	0.201666898	0.000684925	0.000878559	0.000122627	0.000168454	0.415448344	0.003449731	0.011350422	0.00024322	0.000182731	0.000125499	0.000251235	0.000208322	0.000285467	0.000225483	0.000672913	0.000116917	0.000105484	0.000245513	0.000116925	9.69E-05	7.70E-05	9.41E-05	0.035859801	0.000171176	0.00033123	7.98E-05	0.001155128	0.000128313	0.00025686	0.000102637	0.000134058	8.55E-05	0.00013116	0.000065571	0.000108335	8.55E-05	0.000322696	6.84E-05	0.0001283	6.84E-05	0.000153996	0.000108343	0.000156872	0.000105484	9.69E-05	0.000105488	0.000105484	8.84E-05	0.000214036	0.000119738	0.000145427	8.27E-05	9.69E-05	6.84E-05	0.000305443	7.13E-05	0.00026545	0.000102637	0.000116904	8.55E-05	0.000176855	9.41E-05	0.000131155	0.000108343	0.000111198	9.12E-05	9.98E-05	0.000111185	0.00013115	0.00011404	0.000105484	6.84E-05	9.41E-05	6.56E-05	0.000105475	0.000102632	9.98E-05	8.55E-05	0.0001454	7.13E-05	0.00013115	0.000125439	7.70E-05	0.000102632	0.000119738	9.12E-05	0.000128308	0.000111185	0.000108334	0.000128291	0.000108334	0.00014552	8.27E-05	0.000108334	0.000145405	9.41E-05	0.000125449	0.00011976	0.000102632	8.55E-05	7.70E-05	7.70E-05	9.41E-05	0.000116887	9.69E-05	9.98E-05	0.000136865	0.000105484	0.000131145	6.84E-05	0.000111185	0.000114036	0.000105484	7.70E-05	0.00013115	7.13E-05	7.13E-05	0.000102632
69923	0.002	0.000131302	8.05E-05	6.26E-05	5.66E-05	8.34E-05	9.84E-05	0.000169984	0.004943585	0.027921293	0.000232791	0.21289665	0.000706455	0.000975216	0.000128163	0.000220818	0.459589726	0.00364892	0.011972103	0.000304939	0.000244813	0.000110266	0.000229808	0.000164095	0.000280492	0.000229653	0.000568085	0.000172955	0.000101318	0.000238688	0.000104293	9.24E-05	8.05E-05	7.15E-05	0.036767357	0.000205765	0.000349215	8.34E-05	0.001268143	0.000107273	0.000226661	0.000122182	0.000178928	8.64E-05	0.000131116	0.000101318	0.000104293	0.000080459	0.000301335	8.64E-05	0.000137089	7.15E-05	0.000143041	0.000098334	0.000128136	0.000104298	0.000128159	0.000104294	0.000110253	8.05E-05	0.000214661	8.05E-05	0.000113233	7.75E-05	0.000134114	7.75E-05	0.000244554	0.000113233	0.000229623	0.000137076	0.000164063	5.07E-05	0.00017291	0.000128141	0.000160946	0.000101319	0.000119198	5.07E-05	0.000128141	9.24E-05	0.000154972	0.000098334	0.000107273	9.54E-05	0.000098334	8.05E-05	0.000107273	0.000098334	0.000152046	0.000131134	0.000151975	8.05E-05	9.24E-05	7.75E-05	0.000113238	0.000107291	6.85E-05	8.64E-05	8.64E-05	9.24E-05	0.000113233	0.000104293	8.05E-05	0.000104294	0.000158006	9.54E-05	0.000107273	0.000110253	0.000166889	0.000116213	8.94E-05	9.54E-05	0.000119188	0.000122172	8.34E-05	0.000074495	0.000110253	0.000113233	0.000134091	0.000122172	0.000131112	0.000113233	0.000134091	0.000107273	0.000131112	0.000116212	9.54E-05	0.000137104	0.000143035	0.000122172
69924	0.002	0.000128847	0.000106346	9.51E-05	8.67E-05	6.15E-05	8.11E-05	0.000148357	0.004596	0.026589749	0.000193235	0.200989643	0.000640817	0.000810676	0.000117512	0.000190485	0.371383474	0.003366391	0.011213342	0.000252796	0.000221467	0.000128869	0.000165145	0.000159587	0.000280241	0.00024101	0.000553058	0.00014836	0.000109153	0.000243751	0.000137111	0.000114752	6.71E-05	8.95E-05	0.034296809	0.000190402	0.000372852	7.27E-05	0.001201686	0.000139909	0.000215595	0.000103507	0.000159576	7.27E-05	0.000106317	6.43E-05	0.000120296	8.11E-05	0.000302584	6.71E-05	0.000148297	6.99E-05	0.000117503	0.000100706	0.00013152	0.000111899	0.00010071	8.39E-05	6.99E-05	9.23E-05	0.000179171	8.67E-05	0.000117494	0.000064342	0.000128702	0.000106305	0.000223957	9.51E-05	0.000277302	0.000114706	0.000131486	9.51E-05	0.000159541	0.000117494	0.00011752	7.55E-05	8.67E-05	8.95E-05	0.000109115	8.11E-05	0.0001399	0.000106305	0.000117499	9.51E-05	0.00010071	0.000103516	8.11E-05	0.000117499	0.00013149	7.27E-05	0.000114706	8.11E-05	0.000114697	8.67E-05	0.000117495	8.39E-05	0.000123094	7.55E-05	7.83E-05	7.27E-05	8.39E-05	6.71E-05	8.11E-05	0.000117495	0.000114706	9.23E-05	0.00010071	0.000109102	0.000106305	0.000125905	0.000120293	9.23E-05	9.79E-05	9.51E-05	0.000109098	0.000123094	8.39E-05	8.39E-05	0.000120292	8.39E-05	0.000123094	9.51E-05	0.000139875	9.51E-05	0.000109102	7.83E-05	0.00010071	8.39E-05	9.51E-05	9.51E-05
69925	0.002	0.000164306	0.000100968	0.000104114	5.99E-05	8.83E-05	9.15E-05	0.00018623	0.005185991	0.030423284	0.000312821	0.221876563	0.00074512	0.000981252	0.000116727	0.000240142	0.450938203	0.003900293	0.012842488	0.000249986	0.000259127	0.000129356	0.000287491	0.000208488	0.000363392	0.000246336	0.000754128	0.000160998	0.000119896	0.000246392	0.000132544	0.000119883	0.000110418	0.000110414	0.038627251	0.000183105	0.000391827	0.000104114	0.0014258	0.000186195	0.000293708	0.000116742	0.000202048	0.00010726	0.00015464	8.20E-05	8.20E-05	7.89E-05	0.000338052	9.15E-05	0.000164068	9.47E-05	0.000176706	0.000110409	0.00014196	0.000123056	0.000110414	0.000119877	0.000123037	0.000151439	0.000243082	0.000113568	0.000104104	7.89E-05	0.000123037	0.000110414	0.000201997	0.000148283	0.00032221	0.000151443	0.000151457	0.000119901	0.000167217	0.000126187	0.000138806	8.20E-05	0.000104104	9.78E-05	0.00016725	0.000100949	0.000145129	0.000110414	0.000135656	0.000113569	0.000113568	0.000119882	0.000123032	0.000113568	0.000116723	0.000119877	0.000113568	0.000104114	0.000148298	7.26E-05	9.15E-05	0.000135656	8.83E-05	0.000104104	0.000104104	0.000132505	0.000132497	0.000113568	0.000104104	0.000157763	0.000104104	9.46E-05	0.000110414	0.000135656	8.83E-05	0.000123032	0.000113568	0.000148274	0.000119877	9.15E-05	9.46E-05	0.000113569	0.000107259	0.00013882	0.000173536	0.000129342	0.000113568	9.15E-05	0.000138806	9.78E-05	0.000116723	0.00014196	0.000113568	8.83E-05	0.000107259	8.83E-05
69926	0.002	0.000162544	0.000115153	0.000109265	7.67E-05	7.08E-05	9.74E-05	0.00017426	0.004920652	0.028521521	0.000218653	0.208100193	0.000685279	0.000837212	0.000129916	0.000177303	0.403204715	0.003465785	0.01160652	0.000308094	0.000257328	0.000130034	0.000177182	0.000138809	0.000351877	0.000203808	0.000637033	0.000123962	9.74E-05	0.000266013	0.000123944	0.000129881	9.74E-05	7.38E-05	0.036668128	0.000215584	0.000339897	0.000115096	0.001354814	0.000180132	0.000263052	9.15E-05	0.000123944	0.000109189	0.000147597	8.85E-05	0.000126895	0.000100333	0.000330967	0.000121007	0.000109181	0.000118042	0.000132806	8.26E-05	0.000147597	0.000112144	5.90E-05	0.000106234	0.000109189	7.97E-05	0.000203727	0.000106234	0.000103283	0.000123941	0.000118043	8.85E-05	0.000265805	0.000106234	0.000283594	6.79E-05	0.000191997	0.00010035	0.000203754	9.15E-05	0.000138726	8.85E-05	0.000144653	0.000106229	0.000100333	7.38E-05	0.00013873	0.000112136	0.000115087	0.000135757	0.000106238	0.000100333	0.000115086	8.85E-05	0.000150511	7.08E-05	8.85E-05	7.67E-05	0.000109185	8.26E-05	9.44E-05	0.000118047	9.74E-05	0.000123939	0.000112136	8.26E-05	0.00012394	6.79E-05	9.74E-05	0.000109185	0.000135747	0.0001446	0.000135744	0.000115086	0.000129841	7.08E-05	0.000123939	7.97E-05	0.000103282	0.000067867	9.15E-05	0.000118042	0.000106234	9.15E-05	0.000112136	0.000103282	9.74E-05	7.97E-05	9.15E-05	0.000112136	8.56E-05	0.000153457	0.000115088	0.000126891	0.000135743	0.000115086
69927	0.002	0.000103953	0.00010093	8.55E-05	8.55E-05	7.33E-05	0.000113012	0.000192578	0.005123794	0.029057773	0.000266065	0.218425899	0.000708952	0.000919053	0.000128338	0.000208007	0.428747574	0.003900001	0.01191057	0.00028509	0.000247859	0.000107057	0.000250727	0.000171187	0.000367191	0.000247676	0.000591555	0.000146739	9.47E-05	0.000278295	0.000131357	0.000103848	8.25E-05	5.50E-05	0.037632938	0.000186417	0.000281366	0.000134419	0.001268668	0.00013443	0.000232369	0.000125233	0.000220071	9.77E-05	0.000161983	8.86E-05	0.00011608	7.33E-05	0.000308908	8.55E-05	0.000174209	8.55E-05	0.000152764	9.47E-05	0.000116075	7.94E-05	9.16E-05	8.55E-05	8.86E-05	8.86E-05	0.000262872	0.000103848	0.000158896	9.77E-05	0.000116075	7.64E-05	0.000229231	0.000103849	0.000238408	0.000143578	0.000140515	7.94E-05	0.00014052	7.64E-05	0.000125224	0.000079418	7.94E-05	9.47E-05	0.00011912	7.33E-05	0.000146664	7.33E-05	0.000103848	9.47E-05	8.25E-05	0.000106903	0.000128283	7.64E-05	0.000125233	9.16E-05	9.16E-05	9.16E-05	0.000109957	7.64E-05	0.00014051	8.86E-05	0.000152755	9.77E-05	5.80E-05	0.000106902	7.03E-05	0.000113012	0.00011912	0.000109961	0.000146624	0.00011912	0.000122179	0.000119119	0.000152727	0.000137446	7.64E-05	9.47E-05	0.000116065	9.77E-05	0.000119106	0.000103848	9.16E-05	0.000103848	0.000146623	0.000103844	0.000134391	0.000109957	0.000131341	0.000122174	0.000122174	8.25E-05	0.000143559	8.86E-05	0.000134397	0.000109957
69928	0.002	0.000171561	0.000090544	8.40E-05	6.14E-05	7.43E-05	0.000103435	0.000210246	0.005474761	0.030948506	0.000275311	0.231952004	0.000750364	0.000982534	0.00010344	0.000249208	0.429554615	0.004098712	0.012650402	0.000282137	0.000239564	0.000132713	0.000207127	0.000216796	0.000394978	0.000262242	0.000704396	0.000216766	6.14E-05	0.00024916	0.000184346	0.000138989	9.05E-05	9.37E-05	0.039668755	0.000210249	0.000434032	0.00010344	0.001398393	0.000142221	0.000200528	0.000100197	0.000135762	0.000093733	0.000168156	0.000093733	0.000145459	5.49E-05	0.000424206	0.000116358	0.000129306	0.000106662	0.000200517	9.70E-05	0.000155165	0.000142227	0.000119591	0.000113126	0.000158406	0.000116359	0.000229654	0.000132525	0.000116359	7.76E-05	0.000116354	0.000106662	0.000261983	0.000148685	0.000320385	8.40E-05	0.00017135	0.000148695	0.000155161	0.00010343	0.000161625	8.40E-05	0.000126055	0.000106662	0.000129288	0.000135747	0.000135757	0.000109894	9.37E-05	0.00010343	0.000145459	0.000145468	0.000129287	0.000106662	0.000148695	0.000129288	0.000113127	0.00010343	0.000129292	0.000113127	0.000151917	8.73E-05	9.05E-05	0.000129288	6.46E-05	0.000126066	0.00013252	0.00010343	0.000119591	0.00013252	0.000129293	0.000119591	0.000129289	0.000119591	0.000126055	0.00011959	0.000164856	0.000135751	0.000106662	0.000113127	0.000116358	0.000116358	0.000116359	9.70E-05	0.00013252	8.73E-05	0.000145477	6.79E-05	0.000145453	0.000116358	0.000142216	8.08E-05	0.000100197	9.05E-05	0.000106662	0.000148685
69929	0.002	0.000175519	9.88E-05	8.28E-05	6.37E-05	8.60E-05	8.28E-05	0.000188125	0.005146515	0.0301725	0.000191391	0.229605323	0.000749119	0.000903878	0.000133839	0.000210612	0.405259704	0.003907096	0.012931935	0.000332639	0.000245724	0.000153104	0.000210505	0.000184983	0.000306255	0.000258367	0.000710334	0.000124319	0.000117894	0.000264807	0.000108335	0.000095599	0.000124352	0.00012108	0.039135315	0.000162552	0.000405389	0.000130658	0.001518218	0.000200878	0.000264821	9.88E-05	0.00014982	8.28E-05	0.000156172	0.000101962	0.000133835	8.92E-05	0.000395805	7.97E-05	0.0001945	0.000124276	0.000210384	9.24E-05	0.000149772	0.000105149	0.00013385	8.60E-05	7.33E-05	6.05E-05	0.000188038	0.000124267	0.000117894	9.24E-05	0.000133831	0.000108335	0.000318994	0.000146608	0.000271078	0.000114713	0.000137012	7.97E-05	0.000162522	0.000124266	0.000121081	0.000124277	0.000159349	0.000124266	0.000121076	0.000108339	0.00013382	8.60E-05	0.000101962	0.000108335	0.000133825	8.28E-05	0.000137012	0.000124266	0.000140198	9.88E-05	0.000111521	0.00012108	0.000101962	0.000101962	0.000188051	0.000105149	0.000105149	8.60E-05	0.000114707	8.28E-05	0.000114698	0.000117894	9.88E-05	8.28E-05	0.000168889	0.000101957	8.92E-05	0.00012108	0.000146575	0.000156139	0.000124266	7.97E-05	0.000124266	0.000105148	0.000130639	0.000108334	9.24E-05	0.000108335	0.000133811	0.000124266	0.000117894	0.000114708	0.000108325	0.000127452	9.56E-05	0.000092398	8.92E-05	0.000111521	0.000108335	0.000117893
69930	0.002	0.00012773	6.96E-05	8.98E-05	8.40E-05	5.22E-05	6.96E-05	0.000171115	0.005076733	0.027834537	0.000232251	0.209327381	0.000743086	0.000898499	0.000133397	0.000194486	0.374933794	0.003417471	0.011696164	0.000261658	0.000264286	0.00014803	0.000194332	0.000194357	0.000342532	0.000226458	0.000675154	0.00012463	0.000127565	0.000211787	0.000139138	0.000104401	8.98E-05	8.98E-05	0.036046626	0.000176916	0.00033091	0.000104346	0.001312931	0.000133358	0.000191445	0.000118832	0.00014785	7.54E-05	0.000150773	0.000078252	8.40E-05	0.000086947	0.000269859	8.98E-05	0.000182695	0.000101438	0.000133336	9.27E-05	0.000107235	9.56E-05	0.000104336	7.25E-05	0.000101438	0.000115929	0.000179776	0.000095655	0.000110133	6.09E-05	0.000139134	8.12E-05	0.000200077	0.000136221	0.000220433	7.54E-05	0.000144929	6.09E-05	0.0001943	0.000124637	0.000115934	0.000127527	8.69E-05	0.000086947	0.000124633	9.27E-05	0.000101438	9.85E-05	0.000104336	9.56E-05	9.85E-05	0.000095642	0.000118841	8.12E-05	0.000127539	0.000118828	8.40E-05	7.53E-05	0.000115934	9.27E-05	0.000139123	0.000104341	0.000115934	0.000086947	0.000086947	0.000113036	0.000136221	0.000115929	9.56E-05	0.000124624	0.000110133	9.56E-05	0.000110133	9.27E-05	0.000104336	0.000110133	0.000124624	0.000104336	0.000101438	0.000115929	9.27E-05	0.000104336	0.000110133	9.85E-05	0.000130429	0.000115934	0.000118828	8.69E-05	0.000127523	6.67E-05	8.98E-05	0.000101438	0.000086947	9.85E-05	0.000115939	9.85E-05
69931	0.002	0.000146513	7.61E-05	9.66E-05	5.27E-05	7.02E-05	9.07E-05	0.000175646	0.004935833	0.027831537	0.000213799	0.210073188	0.000726508	0.00091609	9.95E-05	0.000167024	0.412191399	0.003449178	0.011762497	0.000249708	0.000169959	0.000125975	0.000269756	0.000202154	0.000254798	0.000234346	0.000566766	0.000149304	0.000119976	0.000281367	0.000111199	9.95E-05	9.95E-05	9.66E-05	0.036352441	0.000216665	0.00032525	9.66E-05	0.00134643	0.000187353	0.000281184	9.36E-05	0.000172706	7.31E-05	0.000155129	7.02E-05	0.0001024	0.000114103	0.000334069	0.000108256	0.0001024	9.07E-05	0.000143377	0.000114107	0.000119972	0.000117041	0.000125806	0.000117028	0.000102396	9.95E-05	0.000143396	0.000108251	0.000149233	0.000102405	0.000137562	0.000111178	0.000237174	0.000108252	0.000307642	0.00012874	0.000193203	8.48E-05	0.000175653	9.66E-05	0.000125823	9.66E-05	0.000131766	9.65E-05	0.0001024	0.000102399	0.000160954	0.000102399	7.31E-05	0.00008192	9.07E-05	6.44E-05	0.000125814	0.0001024	0.000119958	8.78E-05	0.00008192	0.00012874	0.000096548	0.000117028	0.000117028	0.00008192	0.000117028	7.61E-05	0.000102399	0.000105325	8.78E-05	9.65E-05	0.00009654	0.000131666	0.000108252	8.48E-05	0.000131661	0.000114103	0.000114102	9.07E-05	0.000102399	0.000114103	0.000102396	7.90E-05	6.73E-05	0.000096548	8.19E-05	9.95E-05	0.000131657	9.95E-05	0.000128732	6.44E-05	0.000128731	0.000096548	0.000117029	0.00008192	9.95E-05	9.36E-05	0.000134587	0.000096548
69932	0.002	0.000100316	0.000117879	0.000097234	0.000114916	8.54E-05	5.89E-05	0.000162127	0.004992251	0.028206067	0.000185831	0.209756869	0.000806374	0.000943588	0.00012382	0.000185789	0.415113033	0.003637801	0.011837108	0.000268991	0.000242023	0.000138678	0.00024493	0.000185762	0.000283193	0.000250792	0.000508311	0.000132629	8.54E-05	0.000265545	0.000109032	0.00010901	7.07E-05	0.000111961	0.03703756	0.000182822	0.000300976	8.55E-05	0.001344006	0.000156186	0.000268512	0.000103118	0.000111974	9.43E-05	0.000144383	8.84E-05	0.000114916	8.54E-05	0.000374876	9.13E-05	0.000132611	8.84E-05	0.000170933	9.13E-05	0.000147363	9.72E-05	9.72E-05	8.25E-05	9.13E-05	5.60E-05	0.000159146	8.54E-05	0.000111974	7.95E-05	0.000147342	9.13E-05	0.00025065	9.43E-05	0.000265429	0.000126678	0.00012375	8.54E-05	0.00016801	0.000106072	0.000109006	0.00012374	0.000120803	0.000135539	0.000135525	5.60E-05	0.000103118	8.25E-05	0.000120799	7.95E-05	9.13E-05	9.72E-05	0.000114907	0.000114902	0.000144373	8.25E-05	0.000100171	7.95E-05	0.000109014	6.48E-05	0.000100171	0.000117848	9.13E-05	8.54E-05	8.25E-05	9.72E-05	0.0001267	0.000106073	0.000111956	0.000123745	0.000120795	7.66E-05	0.000135539	0.000123746	0.000141418	0.000111956	0.000100171	9.13E-05	0.000114902	9.13E-05	8.25E-05	0.000156172	0.000103117	0.000109014	9.72E-05	0.000106063	9.43E-05	7.95E-05	0.000129638	0.000126692	0.00010901	0.000106059	9.72E-05	0.000103117	0.000117848	0.000117849
69933	0.002	0.000128485	0.000105495	7.98E-05	0.000105487	8.84E-05	6.84E-05	0.000148322	0.004760224	0.028076967	0.00022562	0.203853326	0.000699182	0.00088371	0.000122609	0.000197015	0.435646468	0.003514128	0.011550654	0.000283274	0.000211365	0.000125477	0.00023701	0.000159779	0.000285499	0.000256921	0.000629859	0.00014834	9.41E-05	0.000265571	0.000145489	9.12E-05	9.98E-05	0.00013411	0.03452563	0.00020828	0.000305606	9.12E-05	0.001126126	0.000131183	0.00023411	0.000108325	0.000151191	9.69E-05	0.00012832	0.000102631	0.000111189	0.000102631	0.000262533	9.98E-05	0.000145441	8.84E-05	0.000199686	8.55E-05	0.000156867	5.42E-05	9.69E-05	9.12E-05	9.98E-05	7.98E-05	0.000225368	0.00011404	9.69E-05	9.98E-05	9.41E-05	7.98E-05	0.000271103	0.000102636	0.000273991	0.000082675	0.000122596	8.27E-05	0.000205401	0.000108346	0.000102627	7.13E-05	0.000114035	0.000116899	0.000114035	0.000111183	0.000116886	7.70E-05	0.000119741	8.84E-05	8.84E-05	0.000076974	0.000108334	9.69E-05	0.000122588	0.000111188	8.55E-05	0.000114035	0.000162564	0.000111184	0.000128294	8.84E-05	9.98E-05	5.70E-05	9.12E-05	0.000108333	8.84E-05	9.98E-05	0.000131148	0.000128298	0.000102631	0.000111184	0.000125452	7.98E-05	0.000108334	9.98E-05	0.000108339	9.69E-05	9.69E-05	7.98E-05	0.000111184	0.000111184	0.000111184	0.000108333	9.41E-05	9.12E-05	0.000114035	0.000108333	0.000142557	0.000108333	0.000082675	0.000111184	0.000116894	0.000108333	0.000131144	9.69E-05
69934	0.002	0.000116209	0.000107718	9.06E-05	5.66E-05	9.91E-05	9.62E-05	0.00016143	0.004608063	0.027036959	0.00020969	0.205218712	0.000674239	0.000946251	0.000116163	0.000161583	0.372635149	0.003442442	0.011534026	0.000241309	0.000258113	0.00011334	0.000198392	0.000198386	0.00030047	0.000187002	0.000648021	0.00014168	0.000116066	0.000232365	0.000135884	9.06E-05	9.34E-05	9.06E-05	0.034782842	0.000192651	0.000374426	8.78E-05	0.001259098	0.000121728	0.000203912	0.00011607	0.000150093	0.000110405	0.000127392	7.93E-05	0.000116058	8.77E-05	0.000286215	8.21E-05	0.000167072	6.23E-05	0.000167089	0.00009907	0.000127384	0.0001019	9.62E-05	6.79E-05	9.34E-05	9.06E-05	0.000184065	9.34E-05	0.00009907	8.21E-05	0.000116053	9.06E-05	0.000243636	8.77E-05	0.000243661	9.06E-05	0.000118897	9.06E-05	0.000155733	0.000084917	0.00012738	9.06E-05	0.000121714	7.08E-05	0.000130228	8.21E-05	0.000121714	9.62E-05	8.21E-05	8.21E-05	0.000124566	7.36E-05	7.64E-05	0.000113222	0.000127376	0.000101901	0.000101901	7.36E-05	0.00013588	0.000116053	9.06E-05	9.06E-05	0.000116066	6.79E-05	9.62E-05	0.0001019	9.06E-05	0.00009907	0.000118883	0.000101904	9.91E-05	5.94E-05	8.77E-05	0.000116053	0.00012738	0.000076425	8.21E-05	9.34E-05	9.62E-05	9.06E-05	9.34E-05	6.79E-05	0.000107566	9.34E-05	0.000118883	9.06E-05	9.91E-05	8.21E-05	9.06E-05	0.000118883	9.62E-05	0.00009907	0.000110391	7.08E-05	0.000107561	9.62E-05
69935	0.002	0.000120537	0.000142841	6.16E-05	0.000078372	7.28E-05	6.72E-05	0.000151252	0.004524639	0.027119688	0.000179284	0.197964446	0.000649593	0.000856512	8.68E-05	0.000184995	0.400734421	0.003349685	0.01120575	0.000261209	0.000238404	0.00014853	0.000198901	0.000162484	0.000280268	0.000212969	0.000581762	0.000140043	0.000072774	0.000246774	0.000100764	8.12E-05	0.000078372	0.000078372	0.034157268	0.000168046	0.000297189	8.68E-05	0.001065818	0.000106367	0.000196095	9.24E-05	0.000120366	6.16E-05	0.00012039	0.000120365	0.000100764	7.28E-05	0.000218493	0.000117571	0.000134407	9.24E-05	0.000190459	0.000100764	0.000142791	0.000072774	9.24E-05	7.56E-05	9.52E-05	8.96E-05	0.000201652	0.000072774	0.000123165	0.000100764	0.000134394	0.000123173	0.00022129	9.80E-05	0.000210102	9.52E-05	0.000162414	9.52E-05	0.000190472	0.000106362	0.000148405	8.96E-05	0.000103563	6.72E-05	0.000123173	0.000114763	0.000134377	7.28E-05	7.56E-05	6.44E-05	9.52E-05	9.80E-05	0.000078372	8.96E-05	8.96E-05	8.68E-05	0.000114759	8.40E-05	0.000125963	0.000100764	7.56E-05	9.24E-05	0.000103563	6.44E-05	7.56E-05	9.24E-05	0.000137164	9.80E-05	7.00E-05	0.000131554	0.000106362	0.000103567	0.000103562	9.52E-05	0.00011196	0.00011196	7.56E-05	6.16E-05	8.12E-05	9.24E-05	0.000100764	8.12E-05	9.24E-05	6.16E-05	9.24E-05	0.000131557	0.00011196	0.00012037	0.000145561	9.52E-05	9.52E-05	0.000106362	0.000106362	7.84E-05	9.52E-05	9.24E-05
69936	0.002	0.000116274	9.17E-05	9.78E-05	8.86E-05	8.56E-05	0.000103959	0.000106961	0.005185858	0.028690514	0.000198862	0.220210497	0.000752667	0.00092921	9.47E-05	0.000162171	0.4189173	0.003893653	0.012800821	0.000297489	0.000208157	0.000116157	0.000208136	0.000192699	0.000364321	0.000235562	0.000613285	0.000198808	0.000110031	0.00022334	0.000113105	0.000110016	0.000116174	0.000116137	0.037855658	0.000171262	0.000281474	9.17E-05	0.001393807	0.000158946	0.000201819	0.000100849	0.000180416	8.25E-05	0.000155926	9.78E-05	0.000100858	7.33E-05	0.000318287	0.000106961	0.000162066	0.000103904	0.000177314	0.000119185	0.000113073	0.00010696	9.78E-05	0.00012224	9.78E-05	0.000152815	0.000192622	0.000110022	0.000143642	0.000103904	0.000140582	7.95E-05	0.000235485	8.56E-05	0.000284482	9.78E-05	0.000146698	0.000116128	0.000171206	0.000134488	0.000162033	0.000100853	0.000128367	0.000103904	0.000131422	9.78E-05	0.000168122	0.00013447	0.000131418	0.000094736	0.000100849	8.86E-05	7.64E-05	0.000137521	0.000113072	9.17E-05	0.000140591	0.000106961	0.000103904	0.000143638	0.000140582	0.000097797	0.000100848	0.000131413	9.78E-05	0.000091685	0.00012224	7.64E-05	0.00010696	0.000143651	0.000143633	0.000113073	0.000103904	8.56E-05	0.000122246	8.86E-05	0.000155856	0.000113073	0.000137534	9.47E-05	0.000103895	9.17E-05	0.000119184	0.000110016	0.000116128	0.000116128	0.000110016	0.000125297	0.000140577	0.000103904	0.000103905	9.17E-05	8.56E-05	0.000106961	0.000125297	0.00010696
69937	0.002	0.00014305	0.000100328	0.000118569	0.000103364	6.69E-05	9.73E-05	0.000185591	0.00506096	0.028794126	0.000225171	0.215891627	0.000751783	0.000862216	0.000109457	0.000213195	0.422317339	0.003728772	0.012398353	0.000296126	0.000261906	0.000176574	0.000212961	0.000176443	0.000313522	0.000228219	0.000600973	0.000197738	0.000075996	0.000289222	0.000127688	0.000088156	0.000109485	8.21E-05	0.036707914	0.000191681	0.000325806	8.21E-05	0.00142073	0.000121599	0.000255635	0.000124643	0.000164207	7.30E-05	0.000155082	7.30E-05	0.000127682	9.12E-05	0.000313535	0.000142878	0.000167251	9.73E-05	0.000158106	0.000121608	0.000158113	7.90E-05	0.000130718	0.000118559	0.000109434	9.73E-05	0.000179408	9.12E-05	0.000130719	9.73E-05	0.000127682	0.000115515	0.000231182	0.000100315	0.000228135	0.000100315	0.000145936	0.000109434	0.000164229	0.00011856	0.000167238	6.69E-05	0.0000912	0.000100315	0.000115515	9.42E-05	0.000127678	7.90E-05	0.000130714	9.42E-05	0.000075996	0.000106394	0.000142891	0.000106394	0.000118554	0.000109434	0.000124634	8.51E-05	0.000100302	0.000139847	0.000118554	9.12E-05	0.000118554	0.000115514	0.000109434	7.90E-05	8.82E-05	0.000112475	9.42E-05	0.000124634	0.000115514	0.000115514	0.000127674	8.21E-05	0.000136798	9.73E-05	0.000121594	0.000088156	8.21E-05	9.42E-05	9.12E-05	0.000127673	0.000106394	9.42E-05	0.00011855	0.000139838	0.000118554	0.000112475	0.000121594	9.12E-05	9.42E-05	0.000124634	0.000145922	8.82E-05	0.000106394	0.000100315
69938	0.002	0.000156447	0.000103155	8.75E-05	8.44E-05	7.50E-05	8.75E-05	0.00014689	0.005348618	0.029681812	0.000159473	0.22339512	0.000861185	0.000977954	0.000146903	0.000212675	0.44821446	0.003660488	0.012555602	0.000307247	0.000237882	0.000143881	0.000228246	0.000206425	0.000309756	0.000272184	0.000630333	0.000178224	0.000124977	0.00027844	9.37E-05	0.000109356	7.50E-05	8.12E-05	0.038275648	0.000184426	0.000341026	9.37E-05	0.001469513	0.000134345	0.000218842	0.000112471	0.000221969	0.000103098	0.000149989	0.000106227	0.000168796	7.81E-05	0.000300291	1.00E-04	0.000168772	0.000109347	0.00013434	8.75E-05	0.000121847	8.75E-05	8.12E-05	7.81E-05	9.37E-05	0.000084362	0.000215655	1.00E-04	0.00014998	0.000118724	9.37E-05	8.44E-05	0.000306483	0.000109347	0.000256422	9.68E-05	0.000153104	0.000106222	0.000218858	0.000121862	0.000106222	8.75E-05	0.000128091	0.000103098	0.000106213	0.000090601	0.00013122	0.000109347	0.000112471	0.000124967	9.69E-05	8.44E-05	0.000137465	9.06E-05	0.000131221	0.000103098	7.50E-05	1.00E-04	0.000143718	0.00014685	0.000162472	0.000115594	0.000118719	0.000090601	1.00E-04	1.00E-04	0.000143718	0.000112494	0.00011872	0.000140594	8.75E-05	0.000115581	7.81E-05	9.37E-05	0.000121843	0.000124972	1.00E-04	0.000149985	1.00E-04	0.000121843	0.000128092	9.68E-05	0.000090601	0.000121843	0.000143713	8.75E-05	0.000112471	0.000121843	0.000124967	1.00E-04	8.43E-05	7.81E-05	9.69E-05	8.75E-05	0.000103098	0.000106222
69939	0.002	0.000122434	6.41E-05	7.57E-05	8.15E-05	8.44E-05	8.15E-05	0.000168956	0.004910797	0.027541342	0.000241944	0.20943013	0.000722816	0.000840565	0.000113602	0.000183678	0.362100704	0.003539097	0.011341446	0.00034184	0.000236323	0.000128217	0.000236154	0.000131094	0.000282741	0.000198143	0.000654573	0.000128117	8.73E-05	0.000224397	0.000154373	0.000104825	7.86E-05	0.000131093	0.035493436	0.000174773	0.000329392	0.00006113	0.001241832	0.000145593	0.000186409	8.44E-05	0.000151437	9.90E-05	0.000148512	0.000142665	0.000101893	7.86E-05	0.000335273	0.000122265	0.000163068	0.000069863	0.000160135	0.000104795	0.000166	9.02E-05	0.000130993	0.000087329	8.44E-05	0.000087329	0.000168903	0.000069863	0.000113532	9.61E-05	0.000104795	0.000110617	0.000230127	0.000104795	0.000233099	0.000113532	0.000101884	8.15E-05	0.00014266	0.000101884	0.000104795	9.02E-05	9.61E-05	9.31E-05	0.000116439	0.000110617	0.00012518	9.61E-05	9.90E-05	0.000128091	0.000113528	0.000104795	0.000148485	9.32E-05	0.000119354	7.86E-05	0.000101883	9.02E-05	0.000113524	0.000101883	0.00011935	0.000110617	0.000107706	8.44E-05	9.90E-05	9.32E-05	0.00011935	9.61E-05	0.000101883	0.000101884	0.000157224	7.57E-05	0.000107706	7.57E-05	0.00013682	9.90E-05	0.000116438	0.000113528	0.00013682	0.000113528	8.15E-05	9.61E-05	9.31E-05	0.000110617	9.61E-05	8.15E-05	8.73E-05	9.32E-05	0.000163037	0.000104808	0.00011935	0.000110617	8.44E-05	0.000148472	0.000101884	0.000113532
69940	0.002	0.000132523	0.000105214	9.32E-05	8.11E-05	7.81E-05	6.91E-05	0.000171392	0.00518692	0.02862301	0.000222558	0.212255248	0.00072194	0.000885947	0.000123216	0.00018345	0.427312488	0.003730454	0.011883149	0.000319673	0.000243887	0.000147284	0.00022571	0.000147359	0.000282823	0.000270967	0.000627265	0.000132316	7.51E-05	0.000210638	9.92E-05	0.000108272	9.62E-05	0.000126288	0.03628254	0.000222543	0.000349084	9.92E-05	0.001416645	0.000171332	0.000231569	0.000132236	0.000144333	0.000102168	0.000132232	0.000108187	0.000141247	8.41E-05	0.000364234	9.32E-05	0.000159329	0.000105214	0.00019239	9.92E-05	0.000147266	0.000120198	0.000111183	8.71E-05	9.01E-05	8.41E-05	0.000201422	9.62E-05	0.000165336	0.000105173	0.000135241	9.62E-05	0.0002677	0.000102168	0.000252656	0.000102169	0.000126217	9.01E-05	0.000147266	0.000123212	0.000129217	9.32E-05	0.000117193	0.000102169	0.000144251	0.000111182	0.000150252	0.000120207	8.41E-05	9.92E-05	9.01E-05	9.01E-05	8.71E-05	9.62E-05	0.000123212	0.000105173	0.000129222	0.000117192	0.000123216	9.32E-05	9.92E-05	0.000102168	0.000102168	8.41E-05	0.000123203	9.92E-05	0.000132217	0.000105173	0.000135232	0.000135223	0.000120198	9.32E-05	0.000123203	0.000114197	0.000120198	0.000105173	0.000102168	0.000108178	9.62E-05	0.000105173	0.000117193	0.000108178	0.000120198	0.000114216	0.000123204	9.32E-05	0.000114189	0.000129218	0.000126207	0.000111183	0.000102168	9.92E-05	0.000105173	9.62E-05	9.62E-05	9.92E-05
69941	0.002	0.000115251	8.27E-05	0.00009738	8.26E-05	7.38E-05	9.74E-05	0.000141704	0.004740791	0.028537373	0.000218616	0.210400345	0.000699928	0.000852131	0.000109179	0.000242406	0.433031666	0.00347711	0.012672317	0.000266613	0.000221679	0.000121018	0.000215668	0.000212686	0.000369472	0.000221571	0.000598187	0.00019199	8.26E-05	0.000227541	0.000106227	0.000106262	8.26E-05	0.000112134	0.036725637	0.000150548	0.000307324	0.000088523	0.001231606	0.000159378	0.000227425	0.000106227	0.000150574	0.000120986	0.000141695	5.61E-05	9.74E-05	9.74E-05	0.000313227	8.85E-05	0.000132799	0.000112134	0.000141678	0.000100327	0.000135744	8.26E-05	0.00010033	0.00007672	0.00007672	0.000118039	0.000212579	0.000088523	0.000103277	7.38E-05	0.000138723	8.56E-05	0.000251016	0.000109178	0.000301407	0.000123936	0.000115089	9.74E-05	0.000180122	0.000150515	0.000153467	0.00007672	0.000106227	9.15E-05	0.000126883	0.00011508	0.000120986	0.000106224	0.000106227	8.56E-05	0.000126888	0.000100326	0.000126882	8.26E-05	0.000144654	0.000106227	0.000135744	7.97E-05	0.000109179	9.15E-05	9.74E-05	0.000106227	9.44E-05	0.000109178	0.000103276	7.38E-05	0.000100322	0.000103281	0.000138717	8.56E-05	0.000103276	0.000120982	0.000150498	0.000132789	0.000120986	8.56E-05	0.000088523	0.000109179	7.38E-05	0.000100326	9.74E-05	8.85E-05	0.000106227	0.000126883	0.000115079	9.74E-05	9.44E-05	0.000109179	0.000135736	0.000106227	0.000112129	7.97E-05	0.000088523	7.97E-05	0.00011213	0.000106227
69942	0.002	0.000115903	0.000093175	9.32E-05	7.62E-05	6.49E-05	7.34E-05	0.000166647	0.004922934	0.026641673	0.000214748	0.208530415	0.000692475	0.000826559	9.31E-05	0.00017527	0.430605198	0.003469042	0.011521028	0.000331598	0.000226213	0.000115866	0.000226065	0.00018933	0.000293982	0.000220369	0.000558107	0.000138402	8.19E-05	0.000257349	0.000112904	8.48E-05	0.000104466	9.03E-05	0.03426563	0.000163803	0.000367653	0.000104445	0.00114655	0.000112926	0.000189252	9.60E-05	0.000144002	7.06E-05	0.000118563	9.03E-05	7.06E-05	8.75E-05	0.000330867	0.000098795	0.000110103	9.31E-05	0.000169426	0.000110112	0.000141179	7.90E-05	8.75E-05	9.60E-05	0.000110089	9.03E-05	0.000186385	7.90E-05	0.000118554	0.000124212	0.000127043	9.88E-05	0.000257115	0.00012703	0.00026846	8.75E-05	0.000172312	8.75E-05	0.000166608	9.31E-05	0.000129858	0.000107271	0.000132689	9.31E-05	0.000101617	0.00010444	0.000129849	9.03E-05	0.000132684	7.90E-05	0.00012703	8.75E-05	0.000118549	0.000104435	0.000158123	9.31E-05	0.000115731	9.03E-05	0.000098795	9.31E-05	0.000127026	0.000098795	0.000112916	9.60E-05	7.62E-05	7.90E-05	0.00011574	0.000121376	9.88E-05	0.000138321	8.47E-05	0.000101618	0.000101617	0.000124204	0.000110086	7.06E-05	0.000101617	7.90E-05	0.00010444	0.000064918	9.88E-05	9.60E-05	9.60E-05	0.000101617	9.03E-05	8.47E-05	9.60E-05	0.000107263	0.000101617	9.88E-05	7.90E-05	0.000110085	7.90E-05	9.31E-05	0.000141148	0.000107263
69943	0.002	0.000136236	7.53E-05	9.55E-05	9.84E-05	8.68E-05	8.97E-05	0.000170884	0.004828112	0.027529184	0.000228933	0.207073514	0.000703728	0.000909375	0.00011299	0.000194237	0.403904921	0.003426806	0.01133836	0.000313972	0.000231988	0.000121715	0.000214409	0.000165157	0.000289894	0.000231901	0.000653883	0.000133191	0.000101304	0.000223111	0.00012738	0.000101308	0.00010422	9.26E-05	0.035731902	0.000179588	0.000321776	7.53E-05	0.001258166	0.000133181	0.000225939	0.00011578	0.000156388	0.000109996	0.000165045	0.000066571	9.84E-05	0.000081043	0.000301427	0.000104215	0.000127359	0.000078149	0.00017662	8.39E-05	0.000130257	9.55E-05	7.81E-05	9.84E-05	6.37E-05	0.000081043	0.000147641	0.000101304	0.000112881	0.000101303	9.55E-05	0.000121568	0.000228843	0.000107093	0.000225943	0.000104198	0.00013608	7.53E-05	0.000173773	0.000124481	0.000133164	6.95E-05	8.39E-05	0.000104198	0.00013608	9.26E-05	0.000150535	0.000112881	0.000121569	8.68E-05	7.81E-05	8.97E-05	0.000109987	0.000101303	0.000153473	8.39E-05	0.000101304	0.000109987	0.000127358	0.000115788	8.39E-05	0.000124459	0.000104198	0.000115776	9.55E-05	7.24E-05	0.000083937	0.000109987	0.000144724	0.000112881	9.84E-05	0.000104198	0.000109987	0.000112881	0.000124463	8.97E-05	0.000107093	0.000109987	0.000104198	9.55E-05	0.000112881	9.55E-05	0.000127358	8.97E-05	0.000101304	0.000104198	0.000136049	9.55E-05	0.000118669	9.26E-05	0.000107092	7.53E-05	7.81E-05	9.55E-05	0.000107092	0.000112886
69944	0.002	0.000133731	8.50E-05	6.68E-05	5.46E-05	6.68E-05	0.000142705	0.00017005	0.005411816	0.029137979	0.000279679	0.214874705	0.00071397	0.000879729	0.000142728	0.000215872	0.373103532	0.003744751	0.012009942	0.000280092	0.000255436	0.000139818	0.00019749	0.000157942	0.000328254	0.000273607	0.000670419	0.000157899	0.000127497	0.000237034	0.000106246	0.000115464	0.000121422	0.000103197	0.036633679	0.000160972	0.000243035	0.000112344	0.001260705	0.000127488	0.000221739	0.000109267	0.000173107	9.11E-05	0.000130524	0.000109282	0.000136608	0.000100162	0.000294786	0.000112321	0.000157882	0.000109267	0.000185232	8.20E-05	0.000136599	8.50E-05	0.000106242	0.000103197	9.71E-05	0.000154841	0.000194315	9.71E-05	0.000154819	9.71E-05	0.000103197	0.000115338	0.000276489	0.000100161	0.000258214	0.000103197	0.000157891	9.11E-05	0.000160918	0.000106233	0.000163929	9.11E-05	0.000154832	0.000124453	0.000142664	0.000109267	0.000133563	9.71E-05	0.000112303	0.000103197	8.19E-05	0.000103197	0.000145694	0.000094091	0.000173066	0.000127493	0.000154823	0.000078911	0.000130519	9.11E-05	0.000133549	0.000112303	9.71E-05	0.000100161	0.000118373	0.000124444	0.000112317	0.000103197	0.000100162	0.000130528	0.000094091	0.000148749	0.000109267	0.000118372	0.000121409	0.000109268	0.000112303	0.000106232	0.000100162	0.000115338	0.000115338	0.000124444	0.00010017	0.000100149	8.80E-05	0.000136589	0.000136581	0.000121408	0.000145695	9.41E-05	0.000121408	9.41E-05	8.50E-05	0.000118372	0.000130514	9.71E-05
69945	0.002	0.00013766	9.17E-05	9.47E-05	6.41E-05	0.00009166	7.94E-05	0.000165006	0.0050384	0.028698235	0.000247855	0.21510903	0.000770886	0.000903514	0.000106922	0.000223385	0.424642826	0.003668201	0.012272913	0.000300546	0.000254057	0.000110055	0.000198725	0.000189643	0.000360999	0.000281512	0.000613157	0.000161991	8.86E-05	0.000278444	0.000152824	7.64E-05	9.47E-05	8.55E-05	0.037756637	0.000183378	0.000342604	9.47E-05	0.001427477	0.000164998	0.000250713	0.000152782	0.000146641	6.41E-05	0.00013441	5.80E-05	7.94E-05	0.000100805	0.000281352	0.000137523	0.000137464	0.000082477	0.000164996	0.000109964	0.000177251	0.000113018	0.000103855	7.33E-05	0.000106909	8.25E-05	0.000204745	9.16E-05	0.000137483	0.000119127	0.000125241	0.000119132	0.000296629	0.000128296	0.000220076	8.55E-05	0.000131355	0.000113141	0.000186433	0.000109964	0.000155805	8.25E-05	0.000152742	0.000103854	0.000131346	8.25E-05	0.000161946	0.000113018	9.47E-05	0.000122182	0.000106909	8.25E-05	9.47E-05	0.000103854	0.000165005	8.25E-05	0.000116082	0.000103854	0.000106909	7.94E-05	0.000128319	0.000125236	0.000131346	9.16E-05	0.000122182	0.000128291	0.0001008	0.000109964	9.77E-05	8.86E-05	0.000106909	8.86E-05	0.000103845	7.94E-05	0.000116068	0.000122182	0.000109964	0.000113018	9.16E-05	8.25E-05	7.03E-05	0.000106909	0.000134409	0.000100796	0.000134405	9.47E-05	0.000116069	0.000116073	0.000109964	0.000109964	0.000134396	9.47E-05	0.000109964	8.86E-05	0.000128291	0.000122182
69946	0.002	0.000127945	5.68E-05	8.80E-05	6.81E-05	7.38E-05	0.00011642	0.000161926	0.004739556	0.026957049	0.000247368	0.202482812	0.000681622	0.000802892	0.000130663	0.000162065	0.397086966	0.00367873	0.011498051	0.000253569	0.00016206	0.000110758	0.00017621	0.000187675	0.000335565	0.000227398	0.000538522	0.000156235	9.37E-05	0.000261619	6.53E-05	7.10E-05	9.94E-05	7.67E-05	0.034851371	0.000159049	0.000298513	0.000110751	0.001268694	0.000124947	0.000230155	8.80E-05	0.000187506	0.000085174	0.000139149	0.00010506	0.00013628	6.53E-05	0.000301374	0.00013914	0.000119251	7.95E-05	0.00020169	9.08E-05	9.65E-05	8.23E-05	9.94E-05	0.000105043	9.65E-05	9.37E-05	0.00015051	9.09E-05	0.000119247	7.10E-05	0.000122098	7.10E-05	0.000267156	9.65E-05	0.000235841	9.08E-05	0.000173327	0.000105047	0.000184618	0.000085174	0.000133445	8.80E-05	0.000144881	0.000093687	0.00011356	8.23E-05	0.000136293	9.08E-05	0.000116404	0.000136284	0.000107881	8.80E-05	0.000107886	7.38E-05	0.000116399	0.000107886	8.80E-05	0.000122077	9.94E-05	9.65E-05	0.000141958	9.94E-05	0.000102204	0.000102204	0.00012492	0.000119238	7.66E-05	7.95E-05	8.23E-05	8.52E-05	9.94E-05	8.23E-05	7.67E-05	0.000130598	0.000102204	7.67E-05	8.52E-05	0.000113559	0.000124928	8.23E-05	9.37E-05	0.000107881	9.08E-05	8.23E-05	0.000119234	8.52E-05	0.000127755	8.23E-05	0.000110721	7.67E-05	0.000105043	0.00011356	7.95E-05	9.08E-05	0.000122077	0.00011072
69947	0.002	0.00012064	8.82E-05	9.99E-05	0.000126367	9.11E-05	5.88E-05	0.000170555	0.004903138	0.028495234	0.000188218	0.211047252	0.000774144	0.000839481	8.52E-05	0.000179506	0.490441487	0.003482422	0.011751972	0.00026818	0.000226665	0.000132271	0.000217672	0.000194084	0.000367906	0.00022649	0.000666801	0.000132237	0.000102852	0.000276709	0.000085223	0.000105795	8.82E-05	0.000120486	0.036484832	0.000141086	0.00030598	0.000108729	0.001214552	0.000191104	0.000229437	9.99E-05	0.000144019	0.000102838	0.000173433	0.000105777	0.000129297	0.000108716	0.00032959	8.52E-05	0.000138125	9.40E-05	0.000173402	8.52E-05	0.000117539	0.000076394	9.11E-05	0.000129292	8.23E-05	0.000117539	0.000232314	8.81E-05	0.000129288	9.40E-05	0.000114592	7.93E-05	0.000241105	0.000114592	0.00023231	9.70E-05	0.000114597	7.93E-05	0.000194028	8.52E-05	0.000120477	0.000132244	8.23E-05	9.70E-05	0.00010284	0.000108711	0.000129283	0.000132226	0.000108716	9.99E-05	9.70E-05	8.81E-05	0.000158719	8.81E-05	0.000152829	8.23E-05	0.000111654	9.99E-05	0.000114592	9.99E-05	0.000114592	0.000123415	8.52E-05	0.000126345	9.99E-05	0.000111654	0.000096962	9.11E-05	0.000120468	0.000129358	0.000117531	0.000102838	0.000114592	9.40E-05	0.000114592	8.81E-05	0.000108707	0.000114588	0.000114591	0.000105803	0.000102839	0.000108716	0.000105777	8.23E-05	0.000126345	0.000108716	8.23E-05	9.99E-05	0.000164578	8.23E-05	0.000111654	9.99E-05	9.70E-05	0.00011753	0.000102838	0.000111654
69948	0.002	0.000109432	0.000084308	8.43E-05	0.000062447	0.000109292	9.37E-05	0.000143676	0.005100148	0.029926063	0.000265792	0.219622639	0.000696658	0.000898519	9.06E-05	0.000165737	0.469649337	0.004001606	0.012454642	0.000348121	0.000200149	0.000159441	0.000225082	0.000193714	0.000328301	0.000221891	0.000683335	0.00011242	0.000106166	0.000275157	9.99E-05	9.99E-05	0.000106161	9.99E-05	0.037797725	0.000218716	0.000356481	0.00010616	0.001420979	0.000206226	0.000262514	9.68E-05	0.000149892	9.68E-05	0.000162435	9.37E-05	0.000112406	0.000090548	0.000337712	0.000106165	0.00016866	0.000090548	0.00021873	9.37E-05	0.000131158	0.000090548	0.000124904	0.000131158	9.99E-05	8.74E-05	0.000231194	0.00012489	0.000149892	0.000115523	0.000174908	0.000131177	0.000281312	7.81E-05	0.000228073	9.99E-05	0.000156155	0.00010616	0.000156146	0.000109291	0.000184276	9.37E-05	0.000109283	0.000112406	0.000121772	0.000118649	0.000165514	9.68E-05	0.000118649	8.74E-05	0.000109283	9.68E-05	9.99E-05	0.000103038	0.000159254	0.000118649	0.00010616	9.05E-05	8.74E-05	8.12E-05	0.000134261	0.000121792	0.000134271	0.000096788	0.000112406	0.000134266	0.000118649	0.000131153	0.000134261	0.000134257	0.000103037	0.000121777	0.000118649	8.12E-05	0.000174876	6.56E-05	0.000103033	0.000131148	0.000103038	0.000115527	0.000115527	8.43E-05	0.000124895	0.000115527	0.000115527	0.000109282	0.000137379	0.000112405	0.000134248	0.000112405	9.37E-05	0.000131139	0.00010616	0.000121772	0.000112405	0.000118646
69949	0.002	0.00014208	0.000105727	7.51E-05	0.000055639	7.79E-05	0.000072331	0.000141981	0.004676034	0.026578925	0.000172604	0.197144792	0.000662976	0.000806327	0.000105727	0.000155911	0.356694737	0.00337516	0.011039467	0.000282	0.000239749	0.000136487	0.000220051	0.000153105	0.000261835	0.00019493	0.000628447	0.000194876	0.000102962	0.000194905	9.46E-05	8.63E-05	0.000128004	0.000114069	0.034759919	0.000169813	0.000337167	8.35E-05	0.001353956	0.000141912	0.000186506	9.74E-05	0.000167006	9.46E-05	0.000155854	9.74E-05	9.18E-05	8.63E-05	0.000317642	8.07E-05	0.000105714	7.51E-05	0.000144692	0.000108497	0.000161413	8.90E-05	8.35E-05	9.18E-05	0.000111282	0.000100155	0.000203206	8.35E-05	0.000102933	8.62E-05	0.000116839	9.18E-05	0.000208782	0.000116846	0.000239433	0.000136321	0.0001531	0.000072331	0.000111287	0.000102921	0.000141897	0.000089031	0.000130756	0.00013914	0.000130765	8.07E-05	0.000127987	9.74E-05	0.000122419	0.000105718	0.000102937	8.90E-05	0.00010294	9.18E-05	0.000136329	9.74E-05	7.23E-05	0.00010015	9.46E-05	8.90E-05	0.000114077	9.18E-05	0.000111278	6.95E-05	0.000111278	9.74E-05	9.46E-05	0.000122457	6.95E-05	9.46E-05	0.000108497	0.00011406	0.000111278	8.90E-05	0.000125205	7.79E-05	0.000114061	7.23E-05	0.00011406	0.000100146	0.000072331	0.000127983	0.000102932	9.74E-05	0.00011406	0.000100155	0.000102933	0.000102937	8.62E-05	0.00010015	8.35E-05	0.000111279	0.000108497	0.000086241	0.00010015	7.51E-05
69950	0.002	0.000178453	9.20E-05	6.90E-05	8.62E-05	9.19E-05	9.48E-05	0.000137961	0.004903409	0.027243279	0.000264724	0.204191892	0.000722047	0.000879092	0.000117907	0.000221609	0.349456288	0.00355369	0.011186698	0.000210582	0.000238877	0.00013802	0.000241547	0.000195561	0.000276153	0.000238748	0.000654764	0.000126514	4.88E-05	0.000264784	9.19E-05	0.000106312	9.48E-05	0.000123551	0.034457149	0.000146657	0.000368422	9.77E-05	0.001248824	0.000155207	0.000189769	9.48E-05	0.000201328	8.04E-05	0.000146562	0.000114936	0.000126535	9.48E-05	0.000316554	5.75E-05	0.000117805	7.47E-05	0.000206972	0.00008044	0.000143688	7.76E-05	6.61E-05	7.76E-05	0.000106312	0.000106306	0.00018683	8.33E-05	0.000126432	8.04E-05	0.00010918	9.77E-05	0.000227145	9.19E-05	0.000270404	0.000103434	0.000175503	9.48E-05	0.000184008	6.32E-05	0.000135064	8.62E-05	9.48E-05	8.62E-05	0.00013792	0.000100565	0.000129302	9.19E-05	7.76E-05	8.91E-05	0.000120673	0.00010918	0.000103434	8.33E-05	0.000198404	0.000103452	0.0001178	0.000100561	0.000120686	0.000100561	0.000112053	0.000100561	9.77E-05	0.000103434	0.000112053	8.62E-05	5.75E-05	8.62E-05	9.77E-05	0.000120673	8.04E-05	7.18E-05	8.91E-05	8.33E-05	0.00011205	0.000120673	7.18E-05	0.000103434	0.000137916	0.000112053	9.48E-05	8.33E-05	0.000129292	0.000117799	9.48E-05	0.000100557	8.91E-05	0.000106306	0.000117799	0.000126423	9.48E-05	0.000109179	8.62E-05	9.19E-05	8.91E-05	0.000097696
69951	0.002	0.000133983	0.000124784	6.08E-05	0.000076013	6.39E-05	7.30E-05	0.000170384	0.005296907	0.028825851	0.000258744	0.214522765	0.000724529	0.000973743	0.000100383	0.000261997	0.40509572	0.003565866	0.012255613	0.000335857	0.000246756	0.000127874	0.000228277	0.000206984	0.000295285	0.000213103	0.000616485	0.000158191	9.73E-05	0.000234363	0.00011555	0.000100338	9.43E-05	0.000115549	0.036933914	0.000158172	0.000264788	0.000076013	0.001398913	0.000158159	0.000225175	0.000167307	0.0001643	0.000115545	0.000149006	0.000112505	0.00011858	0.000106428	0.000334979	0.000115568	0.00017338	9.43E-05	0.000194708	0.000127716	0.000173412	0.000109463	0.000112499	0.00005777	0.000127707	0.000106418	0.000173371	9.43E-05	0.000103378	8.21E-05	0.000106418	8.51E-05	0.000246466	0.000082094	0.000234279	0.000106432	0.000130743	0.000103378	0.000188619	0.000100337	0.000121616	8.51E-05	0.00011554	0.000100337	0.000100338	0.000076013	0.000149014	0.000100337	8.82E-05	0.000118581	0.000130743	0.000103392	0.000088175	0.000069932	0.000155103	0.000103378	0.00011858	0.000112499	0.000133783	0.00011554	0.000142909	9.43E-05	0.000152063	7.90E-05	8.51E-05	7.91E-05	0.000115546	0.000082094	0.000127702	0.000109454	0.000106418	0.00011554	0.000142919	0.000094256	0.000142914	0.000118581	9.73E-05	0.000094256	9.73E-05	0.000118581	9.73E-05	9.43E-05	0.000121621	0.000103378	0.000130743	9.73E-05	0.00011858	0.000103378	6.08E-05	0.000106418	0.00011554	0.000103378	9.12E-05	8.51E-05	0.000103379	0.000127707
69952	0.002	0.000130921	9.95E-05	9.67E-05	9.38E-05	0.000076731	0.000110855	0.00020482	0.004710253	0.02743776	0.000247628	0.202387422	0.000699806	0.000829035	0.000119435	0.000153682	0.380877209	0.003328024	0.011632529	0.000296463	0.000210703	0.000147981	0.000210501	0.000139337	0.000344479	0.000267614	0.000493108	0.000170658	0.000116542	0.000207659	0.000144949	0.000110851	0.000105162	9.66E-05	0.035200111	0.000196223	0.000270351	0.000102333	0.001212023	0.000167753	0.000227549	9.66E-05	0.000133594	0.000073893	0.000176319	0.000102307	0.000107991	6.82E-05	0.000304462	9.09E-05	0.000139295	9.95E-05	0.000139274	9.38E-05	0.000159214	0.00009947	9.95E-05	0.000102312	0.000105217	9.66E-05	0.000176255	9.09E-05	0.00011368	0.000105154	0.000105154	7.96E-05	0.000281637	0.000071043	0.00023323	0.000125051	0.000162051	6.82E-05	0.000207655	9.38E-05	0.000116522	8.81E-05	8.24E-05	0.000125051	0.000142107	8.53E-05	0.000139265	9.95E-05	0.000116521	9.95E-05	0.000110833	0.000073893	0.000102307	0.000082414	0.000119359	9.09E-05	0.000107991	0.000105149	0.000113675	9.66E-05	0.000108	0.000119384	0.000107992	0.000125042	0.000076731	6.82E-05	0.000110833	0.000073876	0.000107991	9.38E-05	0.000127888	9.66E-05	0.000127885	7.96E-05	0.000133581	0.000110833	9.09E-05	9.66E-05	8.81E-05	0.000071038	0.000102312	9.38E-05	0.000125046	0.000119358	9.38E-05	0.000110833	0.000113679	0.000136423	0.000110834	0.000105149	0.000107991	0.000099465	0.000105149	8.81E-05	0.000102307	9.66E-05
69953	0.002	0.000163111	8.44E-05	9.95E-05	7.84E-05	6.94E-05	9.95E-05	0.000211307	0.004903325	0.029288272	0.000244573	0.21643093	0.000925868	0.00101742	8.75E-05	0.000214433	0.402949315	0.003617598	0.01201411	0.000323755	0.000247732	0.000147994	0.000205216	0.000199222	0.000280821	0.000238585	0.00068135	0.00012669	0.000102543	0.000193266	9.65E-05	9.05E-05	9.35E-05	0.000114625	0.036994665	0.000166007	0.00028684	0.000123669	0.00128337	0.000150822	0.000220318	0.000132735	0.000141779	8.44E-05	0.000181059	6.94E-05	0.000105582	0.000102548	0.000301982	9.05E-05	0.000117623	0.00009048	0.000175013	0.000123664	0.000178012	9.05E-05	0.00011462	9.35E-05	9.65E-05	9.65E-05	0.000223303	9.95E-05	0.000108575	9.05E-05	0.000126676	0.000120639	0.000211233	9.65E-05	0.000253603	0.000105559	0.000153888	9.35E-05	0.000181072	0.000105559	0.000129709	9.95E-05	0.000132708	9.05E-05	0.000108589	0.000105559	0.000129692	0.000129696	0.00012366	0.000108576	9.65E-05	9.05E-05	9.35E-05	7.84E-05	0.000144794	0.000108575	0.000141782	9.65E-05	0.000102543	0.000123654	0.000117623	0.000102552	9.95E-05	0.000117628	0.000102543	0.000129701	7.24E-05	0.000108575	0.000108575	0.000111591	0.00013572	0.000123655	0.000105559	9.95E-05	0.000117623	0.000108575	0.000117623	7.84E-05	0.000108575	0.000102543	0.000102543	0.000111591	0.000141764	0.000117623	0.000132703	9.95E-05	0.000111591	9.05E-05	0.000144772	0.000129687	9.35E-05	0.000114616	0.000087463	9.65E-05	8.44E-05	0.000141764
69954	0.002	0.000113373	0.000101333	6.85E-05	7.45E-05	0.000098322	7.75E-05	0.000128121	0.004948953	0.027863141	0.000190897	0.213480605	0.000736582	0.000911518	0.000107268	0.000190948	0.418953475	0.003697973	0.011983562	0.000292912	0.000247717	0.000131147	0.000232603	0.000184951	0.000310369	0.000265497	0.000664404	0.000119226	0.00010131	0.000229641	0.000140032	8.94E-05	8.34E-05	0.000119172	0.036622783	0.000175867	0.000289341	0.000104275	0.001267671	0.000151968	0.000232578	0.000131126	0.000146062	9.83E-05	0.000151963	0.000107273	8.64E-05	9.83E-05	0.000331197	8.04E-05	0.000113218	0.000107268	0.000163917	9.83E-05	0.000184803	0.000110235	0.00012812	6.85E-05	7.75E-05	9.24E-05	0.000175827	9.53E-05	0.000122161	5.66E-05	0.000107251	9.83E-05	0.00022361	0.000110239	0.000238527	0.000116193	0.000146018	0.000107255	0.000160914	9.24E-05	0.000154982	0.000092359	0.000119173	0.000107255	9.83E-05	8.64E-05	0.000113218	0.000101296	9.83E-05	0.000119172	9.53E-05	0.000113214	8.64E-05	0.000122161	0.000151949	0.000107255	0.000113214	0.000140032	9.83E-05	0.000101296	0.000116198	9.83E-05	0.000131089	0.000110235	0.000104276	0.000113214	7.45E-05	0.00010726	0.000092359	0.00012514	0.000107255	0.00014302	0.000146009	8.94E-05	0.000116193	8.34E-05	9.83E-05	0.000119173	0.000119168	0.000104276	0.000125131	0.00012811	8.34E-05	0.00013109	0.000107255	0.000104275	9.83E-05	0.00012811	0.000140032	9.53E-05	0.000137052	0.000107255	9.83E-05	7.15E-05	0.000113218	8.94E-05
69955	0.002	0.000136977	9.95E-05	6.53E-05	6.22E-05	0.000083944	7.77E-05	0.000152426	0.005072061	0.030011874	0.000217808	0.224086334	0.00075311	0.00092315	0.000139957	0.000177446	0.417216276	0.003738593	0.012305024	0.000268261	0.00025543	0.000158772	0.000217798	0.000152429	0.000308182	0.000295828	0.000598906	0.000196012	0.000115027	0.000277105	0.000149317	8.08E-05	9.64E-05	0.000102597	0.038087684	0.000177332	0.000329953	0.00013992	0.001389169	0.000158582	0.000220834	0.000115023	0.000186639	8.08E-05	0.000143052	0.000102587	0.00012748	4.97E-05	0.000401776	0.000118141	0.0001804	0.000118131	0.000171017	0.0000715	0.000167921	0.000124362	0.00010881	0.000118136	6.84E-05	0.000102587	0.000208408	8.70E-05	0.000124358	8.70E-05	0.000090152	9.02E-05	0.000261337	0.000090152	0.000286354	0.000111913	0.000180357	8.39E-05	0.000214668	0.000118131	0.000161723	0.000102587	0.000108805	0.000127467	0.000130616	0.000124353	0.00015545	0.000143023	0.000130566	9.95E-05	8.39E-05	0.000105696	0.000149227	0.000130575	0.000136787	7.46E-05	0.000139901	0.000130566	9.02E-05	9.33E-05	0.000111913	0.000111913	0.00014301	0.000087043	0.000105696	0.000115027	0.000108805	0.000121235	0.00013368	0.000124348	0.000146114	0.000143005	0.000118126	6.84E-05	0.000102588	8.70E-05	0.000124348	8.08E-05	0.000133675	0.000105696	9.95E-05	0.000108813	0.000102587	0.000133679	0.00012124	8.39E-05	0.00016169	0.000115022	0.000152331	8.08E-05	0.000124348	9.33E-05	0.000108804	0.000115021	0.000102587	9.33E-05
69956	0.002	0.000118322	9.64E-05	7.77E-05	7.15E-05	8.39E-05	0.00007151	0.000199105	0.005014513	0.029802248	0.000227186	0.222965044	0.000809753	0.000872493	0.000111933	0.00022105	0.422652272	0.003805445	0.012769465	0.000312209	0.000242882	0.000124492	0.000233436	0.000180502	0.000379892	0.000236513	0.000630265	0.000180441	0.000133741	0.000192909	0.000149418	9.33E-05	0.000105753	0.000102593	0.037686887	0.000155503	0.000314388	8.71E-05	0.001326245	0.000155469	0.000211564	9.95E-05	0.000186628	0.000102588	0.000124363	9.02E-05	9.64E-05	0.000111928	0.000351861	0.000118131	0.000158584	0.000115023	0.000161687	9.02E-05	0.000146175	8.70E-05	0.000127462	0.000108805	9.02E-05	9.64E-05	0.000211519	7.46E-05	0.000127463	7.77E-05	0.000130572	8.70E-05	0.000245787	9.95E-05	0.000242664	0.000115022	0.000124396	8.39E-05	0.000195948	9.02E-05	0.00015857	0.000111923	8.70E-05	0.000111914	0.000152351	0.000102588	0.00013368	7.77E-05	0.000130599	7.46E-05	9.64E-05	7.77E-05	0.000102588	9.95E-05	0.000174223	0.000115023	0.000111915	0.000102588	9.64E-05	9.95E-05	0.000133685	0.000111915	9.33E-05	0.000115023	0.000105683	8.39E-05	0.000136789	0.000121241	0.000108806	0.000149233	0.000155441	0.000108806	0.000115023	9.95E-05	0.00012435	9.33E-05	0.000111914	0.000127473	0.000111914	0.000121241	0.000121244	9.64E-05	9.95E-05	0.000139897	0.000146116	0.000102588	0.000111914	0.000115023	0.000127458	0.000115022	9.64E-05	6.22E-05	0.000111909	0.000130572	0.000105697	0.000124358
69957	0.002	0.000136271	8.05E-05	6.94E-05	5.83E-05	8.06E-05	0.00010278	0.000172331	0.004658613	0.026289312	0.0001334	0.197978257	0.000653035	0.000799067	6.94E-05	0.000203048	0.371850907	0.003342199	0.01112846	0.000331912	0.000200288	0.000152831	0.000202981	0.000144507	0.000250225	0.000180692	0.000588193	0.000155651	9.72E-05	0.000269855	0.000102759	1.00E-04	7.78E-05	9.16E-05	0.033463032	0.000144475	0.000331128	0.000108312	0.001178913	9.44E-05	0.000208434	0.00010554	0.000136102	1.00E-04	0.000130534	1.00E-04	9.16E-05	7.50E-05	0.000305909	7.22E-05	0.000172268	8.89E-05	0.000161134	0.000105536	9.72E-05	8.33E-05	7.22E-05	6.11E-05	6.39E-05	9.44E-05	0.000205689	8.89E-05	0.00010554	0.000063874	0.000108309	8.05E-05	0.000230696	0.000116648	0.000241856	0.000119421	0.000138911	8.61E-05	0.000166718	8.61E-05	1.00E-04	7.22E-05	0.000102759	8.33E-05	0.000102755	0.000111098	0.000113863	0.000102771	0.000113867	7.50E-05	7.22E-05	0.000108313	8.33E-05	9.44E-05	0.00014723	7.78E-05	0.000113859	7.50E-05	9.44E-05	7.22E-05	1.00E-04	7.50E-05	8.61E-05	0.000105531	6.94E-05	7.78E-05	9.72E-05	8.05E-05	0.00011943	0.000116641	7.78E-05	0.000102754	0.000102754	6.66E-05	0.000141664	7.50E-05	0.000108309	0.000108326	1.00E-04	0.000111086	8.05E-05	9.16E-05	0.000105536	8.33E-05	9.44E-05	9.44E-05	8.05E-05	0.000105532	0.000105528	0.000102755	0.000102755	7.78E-05	9.16E-05	7.50E-05	0.000111086	8.05E-05
69958	0.002	0.000105656	8.69E-05	8.69E-05	8.69E-05	5.90E-05	0.000071373	0.000164554	0.005222656	0.029091247	0.000205036	0.221137607	0.000695266	0.000921179	0.000099326	0.000205135	0.405095369	0.003700297	0.012533739	0.000349073	0.000205143	0.000130386	0.000208111	0.000208123	0.000373192	0.000220585	0.000688639	0.00017704	0.000124169	0.00024234	0.000133446	7.76E-05	0.000111715	0.000102406	0.038451634	0.000208083	0.000416695	0.000121024	0.001342343	0.000142757	0.000229868	0.000114818	0.000158356	0.000130343	0.000155184	0.000105508	0.000108612	0.000121024	0.000354293	9.00E-05	0.00017074	0.000080683	0.00018315	0.000105508	0.00014277	0.000108612	9.00E-05	0.000111715	0.000108612	9.31E-05	0.000192479	7.14E-05	0.000130334	0.00011172	0.000108612	0.000099302	0.000245321	0.000121034	0.000285821	0.000102406	0.000167637	0.000071364	0.000173854	0.000117922	0.000145864	0.000111715	0.000117921	9.62E-05	0.000173844	0.000124133	0.000133451	0.000114818	0.000145882	0.000105522	0.000099302	0.000105518	0.000152089	0.000117921	0.000124137	0.000105508	0.000114818	8.69E-05	7.76E-05	0.000114818	0.000161422	9.31E-05	7.45E-05	0.000111715	0.000121029	0.000117935	0.000111719	0.000117921	0.000124127	0.000124123	0.000102405	0.00010241	0.000121024	7.76E-05	0.000102405	0.000127231	0.000117921	8.38E-05	0.000093091	0.000114818	0.000124128	0.000102406	0.000158282	0.000108612	0.000121024	0.000111715	0.000117921	8.38E-05	0.000127235	7.76E-05	0.000108621	0.000102405	0.000111715	0.00016761	0.000152075	7.45E-05
69959	0.002	0.000103328	9.11E-05	9.11E-05	0.000115392	7.28E-05	0.000100175	0.000151874	0.004980818	0.028881219	0.000258244	0.216269668	0.000756382	0.000996548	0.000127506	0.000215828	0.405690709	0.003588905	0.01240817	0.000325958	0.000237213	0.00010929	0.000236923	0.000157962	0.000361812	0.000206585	0.000642999	0.000127529	0.000118527	0.000282821	0.000094096	7.59E-05	0.000133585	0.000103197	0.037468506	0.000194401	0.000352628	0.000124443	0.001390352	0.000166987	0.000255181	0.000139678	0.000170032	0.000121417	0.000160907	0.00008195	0.000124458	0.000106232	0.000367824	0.000112302	0.000127483	0.000106241	0.000170094	9.41E-05	0.000139628	9.11E-05	0.000100171	0.000112302	0.000124448	9.11E-05	0.000182177	9.11E-05	0.00015788	0.000136602	7.28E-05	0.000109268	0.000236929	0.000109267	0.000279512	9.41E-05	0.000160924	0.000103197	0.000182194	0.000112302	0.000115337	0.000121408	9.41E-05	0.000103197	0.000118364	0.000106231	0.000115337	6.98E-05	0.000121408	0.000115342	0.000109267	0.000103197	0.000130519	0.000118373	0.000133557	0.000100161	0.000100162	0.000109267	0.000136589	7.28E-05	0.000118373	8.80E-05	0.000136593	9.41E-05	9.11E-05	0.000145744	0.000127478	0.000103197	0.000115337	0.000100162	9.41E-05	0.000118373	0.000136588	9.41E-05	0.000124443	0.000106232	0.000142672	0.000103197	8.80E-05	0.000130518	0.000100163	0.000127482	5.16E-05	0.000109267	0.000124443	9.41E-05	8.19E-05	0.000139629	9.11E-05	0.000106231	7.59E-05	0.000115342	8.80E-05	0.000109268	0.000103197	0.000112302
69960	0.002	0.000127059	8.57E-05	4.44E-05	8.25E-05	5.39E-05	9.83E-05	0.000203155	0.005353644	0.030061368	0.000180952	0.226992272	0.000697856	0.000999604	0.000120537	0.000168316	0.392794248	0.003738518	0.012528427	0.000305514	0.00028599	0.000165078	0.000247753	0.00015553	0.000333486	0.000241264	0.000691181	0.000209512	0.000123731	0.000244495	0.000130046	0.000114221	0.000111021	0.000104677	0.038376172	0.000196768	0.000333505	9.83E-05	0.001391937	0.000174509	0.000247594	0.00011736	0.000184062	0.000101496	0.000145929	9.20E-05	0.000101496	8.88E-05	0.000323908	0.000123703	0.000152254	9.52E-05	0.000215831	0.00012696	0.000161788	7.93E-05	0.000101496	9.83E-05	7.61E-05	0.000123697	0.000187193	0.000107839	0.000152248	0.000076122	0.00012687	0.000111011	0.00025393	0.000107839	0.000231689	0.000126866	0.000174518	8.88E-05	0.000165031	0.000107839	0.000126874	0.000104677	0.000107839	8.56E-05	0.000130042	0.000117355	0.00016183	9.83E-05	0.000130042	7.61E-05	9.83E-05	0.000101496	0.000117354	8.88E-05	0.000155449	0.000117355	0.000101496	0.000107839	0.000120536	9.20E-05	0.000133222	9.52E-05	9.52E-05	0.000101501	0.000126879	0.000104668	9.83E-05	0.000123697	8.88E-05	0.000136399	0.000111011	0.000161788	0.000107839	0.000114183	0.000158602	0.000101496	0.000107839	0.000145905	8.56E-05	0.000130042	9.83E-05	0.000123698	0.000142733	0.000136385	0.000136395	0.00011735	0.000117355	0.000107839	0.000142734	0.000101496	0.00007295	9.52E-05	0.000111011	8.88E-05	0.000107839	0.000111011
69961	0.002	0.000102289	8.46E-05	8.17E-05	0.000099223	0.000116741	5.84E-05	0.000125571	0.004969951	0.028047035	0.000245447	0.207942562	0.000706953	0.000887007	0.00012847	0.000210508	0.404460132	0.003668892	0.011620896	0.000254889	0.000239756	0.00016068	0.000198606	0.000140209	0.000306827	0.000204469	0.000603533	0.00017518	9.63E-05	0.000227815	9.92E-05	5.54E-05	0.000107973	9.05E-05	0.035417181	0.000145968	0.000380048	9.92E-05	0.001247416	0.000122578	0.000219028	0.000122569	0.000157663	7.88E-05	0.000119651	6.71E-05	7.59E-05	9.05E-05	0.000333196	6.13E-05	0.000110896	9.05E-05	0.000183909	9.63E-05	0.000134251	9.05E-05	0.000128419	9.92E-05	5.84E-05	8.17E-05	0.000172223	0.000105056	0.000110896	7.59E-05	0.000140118	9.34E-05	0.000277523	9.34E-05	0.000292179	8.75E-05	0.000154708	9.63E-05	0.00015179	0.000122587	0.000119651	8.75E-05	0.000137173	7.59E-05	9.63E-05	8.17E-05	0.000113814	0.000134272	0.000116733	4.96E-05	0.000105055	7.88E-05	0.000105055	0.000102146	0.000125487	0.000113814	0.000125492	0.000110896	9.34E-05	0.000122565	0.000137173	0.000107978	9.34E-05	0.000113809	9.05E-05	8.46E-05	0.000102137	8.75E-05	8.46E-05	0.000102136	0.000110892	0.000105055	9.34E-05	0.000113814	0.000175128	9.63E-05	9.34E-05	0.000102137	9.34E-05	6.71E-05	0.000110891	9.34E-05	0.000102137	0.000102137	0.000125488	0.000102137	9.92E-05	7.30E-05	9.34E-05	0.000119646	0.000125483	9.63E-05	0.000110891	9.34E-05	0.000125483	0.000110892
69962	0.002	0.000139913	9.22E-05	9.51E-05	7.43E-05	7.43E-05	4.46E-05	0.000181485	0.004902922	0.028143929	0.000208319	0.209583145	0.000671933	0.000972816	0.000157648	0.000208474	0.413661158	0.003484901	0.011529904	0.000274639	0.000238333	0.000101123	0.000202346	0.000157679	0.000345408	0.000232133	0.000635773	0.000157621	0.000133786	0.000262038	0.000136768	9.22E-05	8.32E-05	0.000101087	0.035736083	0.000157617	0.00034243	0.000101074	0.001177073	0.000124865	0.000175463	0.000124855	0.000187361	9.51E-05	0.000172512	7.73E-05	0.000136756	0.000107019	0.000300637	9.51E-05	0.000136756	0.000086206	0.000157581	9.22E-05	0.000142713	9.81E-05	0.000089179	0.000107015	8.32E-05	0.000107015	0.00018139	0.000121883	0.000130801	9.51E-05	9.81E-05	0.000089179	0.00023201	0.00010702	0.00027979	8.03E-05	0.000151658	0.000089179	0.000139728	0.000109988	0.000109987	0.000118918	9.51E-05	0.000104056	0.000118905	6.84E-05	0.000145682	0.000109988	6.84E-05	0.000089179	8.62E-05	0.000089179	0.000154599	9.51E-05	0.000133782	0.000109988	0.000115934	9.22E-05	0.000109983	0.000092152	0.000142691	0.000071343	0.000133773	0.000107015	0.000104042	0.000109988	0.000089179	0.000109988	9.81E-05	0.000101069	0.00011296	0.000121878	0.000124851	7.43E-05	0.000136745	9.21E-05	0.000142699	8.03E-05	6.84E-05	9.81E-05	7.43E-05	0.000118906	8.32E-05	0.000107015	0.000130801	9.51E-05	0.000115933	9.81E-05	0.000121878	0.000089179	0.000104042	0.000109988	0.000101069	0.000086206	0.000101069	8.32E-05
69963	0.002	0.000134645	0.000108876	0.000102488	7.68E-05	7.68E-05	9.93E-05	0.000131262	0.005370558	0.031337838	0.000230776	0.229356596	0.000662406	0.001024883	0.000108844	0.000198771	0.444890049	0.003944239	0.012973023	0.000327727	0.000262971	0.000166671	0.000217884	0.00024356	0.000365477	0.000256441	0.000629623	0.000128095	0.000076835	0.000256513	0.00016014	8.96E-05	9.28E-05	0.00011525	0.038955032	0.000227593	0.00037514	8.64E-05	0.001358762	0.000160092	0.000195394	0.000105641	0.000201801	8.00E-05	0.000156953	0.00010244	0.000112045	0.00011526	0.000388069	0.000105641	0.000160112	0.000124849	0.000147274	8.64E-05	0.000160107	9.28E-05	0.000108843	8.64E-05	7.68E-05	0.000102445	0.000208196	0.000083233	9.92E-05	9.28E-05	0.000147268	0.000115245	0.000217801	0.000124849	0.000272359	0.000115245	0.000156891	9.28E-05	0.000134462	9.60E-05	0.000137659	9.28E-05	0.000112045	0.000112045	0.000121644	8.96E-05	0.000176118	0.000134454	9.92E-05	9.60E-05	0.000124878	0.000121648	0.000115245	0.00011525	0.000150464	0.000105661	0.000121648	0.000140879	0.000108844	8.00E-05	0.000147263	0.000105641	0.000083233	8.64E-05	9.92E-05	9.60E-05	0.000118442	0.000112045	9.92E-05	0.000112045	8.00E-05	0.000124849	0.000128051	0.000124854	0.000108843	0.000128056	8.96E-05	0.000070423	9.60E-05	8.96E-05	0.000105641	0.000128041	0.000112045	0.000134458	0.000147268	9.92E-05	0.000134454	0.000121648	0.000166485	9.60E-05	0.000131252	0.000086429	0.000134458	0.000105641	9.92E-05	9.60E-05
69964	0.002	0.000119201	0.000122301	0.000112778	6.58E-05	3.76E-05	9.08E-05	0.000194364	0.005265197	0.029648697	0.000260435	0.223036436	0.00081584	0.001043975	0.00012218	0.000222709	0.383898113	0.004007218	0.012277992	0.000273404	0.000276185	0.000125317	0.000241488	0.000210118	0.000304219	0.00021954	0.000632124	0.000159822	0.000140975	0.000238342	0.000156718	0.000112782	0.000109669	7.20E-05	0.037957252	0.000216338	0.00038593	0.000125308	0.001438409	0.000153525	0.000184917	0.000153501	0.000162955	7.20E-05	0.000131588	0.000075182	6.89E-05	9.71E-05	0.000316799	0.00010964	0.000147251	0.000106508	0.00016606	9.08E-05	0.000125313	0.000122171	0.00013471	8.14E-05	0.000112778	9.08E-05	0.000228822	9.08E-05	0.000115906	9.40E-05	0.000159804	9.71E-05	0.000247664	0.000134706	0.000260216	9.71E-05	0.000147236	9.08E-05	0.000184884	0.000112773	0.000162922	7.83E-05	0.000115906	0.000106508	0.000147255	0.000103385	0.000128445	9.71E-05	8.46E-05	7.20E-05	8.77E-05	0.000100242	0.000112773	9.40E-05	0.000122176	9.40E-05	0.000122171	0.00010964	9.71E-05	9.71E-05	0.000162908	8.46E-05	9.71E-05	0.000128436	7.83E-05	0.000106508	9.40E-05	0.000128436	0.000103375	0.000125303	0.000119038	7.20E-05	9.08E-05	8.77E-05	9.40E-05	0.000106508	9.08E-05	9.71E-05	0.000122171	0.000131582	0.000115909	0.000100242	0.000144103	0.000093968	0.00012217	0.00010964	0.00010964	0.000125303	0.000128436	9.40E-05	9.40E-05	0.000128436	0.000147251	0.000100242	0.000103375	0.00010964
69965	0.002	0.000140468	9.55E-05	7.29E-05	6.73E-05	5.61E-05	8.42E-05	0.000165623	0.004664752	0.026683241	0.00022466	0.199529384	0.000682276	0.000807002	0.000123502	0.000148796	0.377250747	0.003291737	0.011280013	0.000239215	0.000202424	0.00013752	0.00022746	0.000174087	0.000311848	0.000182547	0.000656451	0.000151571	0.000109406	0.00023592	0.000109431	0.000070133	9.82E-05	5.33E-05	0.034060361	0.000159968	0.000275232	8.70E-05	0.001153626	0.000103791	0.000193684	9.82E-05	0.000185294	7.85E-05	0.000137483	6.45E-05	8.70E-05	6.45E-05	0.000286508	0.000103791	0.000154343	8.70E-05	0.00015437	9.26E-05	0.000145936	9.54E-05	7.85E-05	8.70E-05	8.14E-05	9.54E-05	0.000182414	9.54E-05	0.000112206	0.00011502	9.82E-05	0.000123449	0.000173983	9.54E-05	0.000221821	9.82E-05	0.000145936	8.13E-05	0.000157145	0.000103791	0.000157169	8.42E-05	7.57E-05	6.45E-05	0.000115011	0.000106596	0.000134652	0.000115038	9.26E-05	7.57E-05	9.54E-05	0.000100986	0.000123432	0.000109397	0.000123431	7.57E-05	9.82E-05	7.29E-05	0.000120627	9.54E-05	0.000103791	7.29E-05	7.85E-05	9.54E-05	8.13E-05	0.000103791	0.000126232	8.14E-05	0.000103783	0.000131847	8.70E-05	8.42E-05	0.000100986	0.000103791	8.98E-05	0.000126232	9.54E-05	6.73E-05	0.000103791	7.29E-05	7.57E-05	0.000109402	0.000112206	7.57E-05	9.54E-05	7.57E-05	0.000131847	0.000129045	7.85E-05	7.85E-05	9.26E-05	0.000120622	0.000109401	0.000106596	0.000115012	0.000143068
69966	0.002	0.000125587	0.000061237	7.00E-05	7.87E-05	7.87E-05	5.54E-05	0.000166332	0.0050271	0.028216494	0.000183883	0.2086458	0.000712332	0.000889354	8.46E-05	0.000230782	0.407659351	0.00357087	0.011584687	0.000333638	0.000181062	0.000110896	0.000230675	0.000175143	0.000286162	0.000248183	0.000614591	0.000181032	0.00011081	0.000242339	0.000104978	7.87E-05	7.00E-05	8.75E-05	0.035417493	0.000183859	0.000294888	0.000104991	0.001303451	0.000148772	0.000201332	0.000134169	0.000177951	5.83E-05	0.000166311	0.000107907	0.00011374	9.04E-05	0.000291962	0.00009623	0.000145839	7.87E-05	0.000163352	8.46E-05	0.000183798	7.00E-05	0.00011084	0.000113731	7.87E-05	8.75E-05	0.000180845	0.000067069	0.000102062	0.000090398	0.000137072	7.87E-05	0.000262695	0.000134147	0.00021008	0.000107894	0.000142969	8.46E-05	0.000215935	0.000102061	0.000102061	8.75E-05	7.87E-05	0.000090398	0.000116646	0.00013998	0.000134147	0.000090398	7.00E-05	5.54E-05	9.33E-05	8.75E-05	0.000104978	9.04E-05	0.000163373	0.00011081	0.000102062	0.000104978	0.000110811	0.000122475	0.00009623	8.46E-05	0.000119558	0.000116642	9.04E-05	0.00011081	9.91E-05	0.000107894	9.62E-05	0.000125399	0.000104978	0.000107893	0.000139971	9.62E-05	0.000104978	0.000116642	8.75E-05	9.33E-05	0.000104978	0.000113726	8.46E-05	0.000131244	9.91E-05	8.75E-05	0.0001429	9.62E-05	9.33E-05	0.000110811	0.000134143	0.000116638	9.33E-05	9.62E-05	0.000104978	9.62E-05	0.000107894	0.00011081
69967	0.002	0.000164131	8.81E-05	0.000103172	7.89E-05	6.98E-05	0.000106225	0.000157874	0.004998655	0.028915697	0.000224744	0.215368183	0.0006953	0.000876533	0.000081927	0.000203632	0.421912557	0.003490548	0.01213569	0.000286253	0.000234046	0.000148905	0.000188371	0.000154848	0.000386177	0.000239996	0.000624264	0.000182175	0.000097099	0.000243089	0.000121379	0.000097099	0.000100143	0.000100137	0.036600092	0.000206461	0.000340359	0.000097099	0.00135891	0.000130477	0.000215589	0.000106202	0.000148703	8.80E-05	0.000139608	0.000100147	0.000109254	0.000100143	0.000364706	0.000081927	0.000157836	0.000130482	0.00016693	0.000097099	0.000127434	9.41E-05	0.000115305	8.50E-05	0.000103168	7.59E-05	0.000185165	0.000097099	0.000106193	0.000112271	0.000148697	0.000100134	0.000233809	0.000100134	0.000242945	0.000103168	0.000160911	7.89E-05	0.000148742	0.000121374	0.000115305	0.000081927	7.89E-05	8.50E-05	0.000121392	7.59E-05	0.000112266	8.50E-05	0.000106202	0.000097099	0.000100133	0.000097099	9.41E-05	0.000106202	0.000124408	0.000103168	0.000145663	0.000106211	9.10E-05	8.50E-05	0.000154798	0.00011834	0.000106202	0.000106202	7.59E-05	0.000109228	9.71E-05	7.28E-05	0.000103168	0.00011834	0.000106202	0.000130494	0.000109227	0.000139585	0.000121374	0.000106202	0.000081927	0.000115306	6.98E-05	9.41E-05	0.000115306	0.000115309	0.000109236	0.000124413	0.000121374	0.000121352	0.000142641	0.000100134	0.000115301	8.80E-05	0.000109236	0.000109236	0.000112271	0.000097099	9.10E-05	0.000130477
69968	0.002	0.000118602	9.29E-05	8.01E-05	0.000083235	7.04E-05	8.96E-05	0.000153761	0.005100603	0.031064534	0.000253326	0.2266599	0.00072372	0.001112408	0.000134604	0.00020198	0.413224851	0.00400621	0.013066844	0.00038876	0.00022128	0.000121818	0.000205105	0.000205068	0.000355949	0.000240367	0.000700566	0.000150553	9.92E-05	0.000246771	0.000153741	9.60E-05	0.000105645	9.93E-05	0.039244249	0.000172989	0.000294853	9.92E-05	0.001440747	0.000150488	0.000227462	0.000105645	0.000179362	8.64E-05	0.00013127	0.000112046	0.000102443	6.40E-05	0.000394422	9.60E-05	0.000185785	8.96E-05	0.000166503	0.000112062	0.00014409	8.64E-05	0.000140888	0.000105644	8.00E-05	8.64E-05	0.000179321	0.000112052	0.000102444	0.000096041	0.000108855	0.000102443	0.000243474	9.92E-05	0.000333415	0.000102444	0.000176146	9.28E-05	0.000156871	0.000134462	0.00015688	0.00011845	0.000115258	0.000115253	0.000112042	6.72E-05	0.00018253	0.000112046	0.000124852	0.00011845	9.92E-05	7.68E-05	0.000137658	9.92E-05	0.000147276	9.28E-05	0.000124852	0.000124852	0.000134456	0.000102443	0.00016009	0.000102443	0.000131255	8.32E-05	8.96E-05	0.000134456	9.92E-05	8.96E-05	8.64E-05	0.000131255	0.000108846	0.00018252	0.00011845	0.000115248	0.000156871	0.000115254	0.000124852	0.000134457	0.000115248	0.000124852	0.000105644	0.000105644	0.00011845	0.000131255	0.000140859	9.92E-05	0.000147261	0.000112047	0.000134456	0.000102443	0.00011844	0.000102443	0.000124852	9.28E-05	0.00011845	8.00E-05
69969	0.002	0.000141761	9.95E-05	7.23E-05	9.34E-05	7.83E-05	0.000102433	0.000126524	0.005065952	0.028367321	0.000259424	0.21472216	0.000723575	0.000900414	9.94E-05	0.000232332	0.400002256	0.003769411	0.011612527	0.00029639	0.000238335	0.000129642	0.000226152	0.000129607	0.000341082	0.000226134	0.000610653	0.000126537	0.000114461	0.000286604	0.000126537	0.000129521	0.000114457	7.53E-05	0.036977367	0.000165728	0.000371081	8.13E-05	0.00137375	0.000105418	0.000268301	0.000111463	0.000174801	7.53E-05	0.00014763	0.000066262	0.000120476	0.000114452	0.0003046	9.64E-05	0.000114453	9.34E-05	0.00017189	0.000108429	0.000138562	7.83E-05	0.000114467	0.000102405	8.43E-05	6.93E-05	0.000265283	9.64E-05	0.000111441	9.94E-05	0.0001265	8.73E-05	0.000226031	0.000105416	0.000283501	9.04E-05	0.000138562	0.000117464	0.00017181	0.000102405	0.000144581	9.04E-05	9.94E-05	0.000102405	0.000105417	0.00013554	0.000159681	0.000114457	9.64E-05	0.000123488	8.73E-05	0.000123533	0.000138553	9.94E-05	0.00013554	0.000138566	0.000117464	0.000102405	9.94E-05	0.00011144	0.0001265	0.000114452	0.000102409	0.000108428	8.73E-05	9.34E-05	0.000114453	0.000126504	7.83E-05	0.000114461	0.000147592	9.94E-05	0.000072281	0.000108428	0.000141565	0.000138552	0.000120476	7.53E-05	8.43E-05	0.000108428	0.000108428	9.34E-05	0.000126509	9.34E-05	8.73E-05	0.000123488	0.000147589	0.000108428	0.00011746	0.0001265	0.000132523	0.000108428	0.000108428	7.83E-05	9.34E-05	9.64E-05
69970	0.002	0.000157659	0.000119028	8.35E-05	0.000099609	8.35E-05	9.64E-05	0.000189684	0.005435046	0.030548575	0.000196122	0.230840368	0.000781435	0.000973175	0.000112445	0.000215537	0.453574221	0.003687578	0.013324457	0.000312728	0.000234947	0.0001287	0.00017361	0.000209014	0.000334546	0.00023802	0.000641703	0.0001382	0.000131726	0.000263756	0.000144577	8.03E-05	0.000086743	0.000102816	0.038752221	0.000176821	0.000363627	7.71E-05	0.001419157	0.000122107	0.000234714	0.000125301	0.000183213	0.000102807	0.000183193	0.000106019	9.96E-05	7.07E-05	0.000347472	0.000109247	0.000138166	0.000125311	0.000157462	0.000106021	0.000186411	0.000102807	9.96E-05	9.32E-05	0.000086739	0.000122083	0.00026043	0.000118871	0.000109232	0.000128508	0.000147799	0.000128509	0.000292644	0.000115658	0.000302338	0.000115658	0.000115658	0.000122083	0.00015753	8.35E-05	0.000141369	0.000112445	0.000151012	0.000112445	0.000212146	7.07E-05	0.000167116	9.00E-05	9.00E-05	0.000115658	0.000134939	0.00011888	0.000138147	0.000173516	0.000173511	5.46E-05	0.000109227	0.000102807	0.000128515	6.75E-05	0.000109232	0.000102807	7.39E-05	9.32E-05	9.64E-05	0.000125296	0.000138152	0.000125296	0.000118871	0.000186457	0.000115658	9.00E-05	0.000128508	5.78E-05	0.000138156	0.000141369	0.000128518	0.000109237	0.000115658	9.96E-05	0.000118871	0.000115658	0.000118871	9.96E-05	0.00014779	9.32E-05	0.000138147	0.000109232	0.000112445	0.000138152	0.000102803	9.96E-05	0.000086743	0.000125296	0.000102807	0.000102807
69971	0.002	0.000110748	8.85E-05	9.40E-05	9.40E-05	5.53E-05	0.000107864	0.000135588	0.004892028	0.026059301	0.000185474	0.19837267	0.000692316	0.000860289	9.68E-05	0.000216079	0.347191527	0.003291231	0.010964902	0.000258253	0.000205049	0.000157854	0.000191087	0.000135564	0.000282473	0.000193796	0.00059691	0.000146676	6.64E-05	0.000218731	9.68E-05	8.02E-05	0.000138379	8.02E-05	0.033581472	0.000152154	0.000335174	7.74E-05	0.001154023	0.000113403	0.000202041	9.40E-05	0.000174336	8.30E-05	0.000154957	0.000110629	9.96E-05	9.40E-05	0.000346339	7.74E-05	0.000141113	8.57E-05	0.00016045	0.000105098	0.00015768	9.13E-05	6.64E-05	7.47E-05	7.19E-05	9.96E-05	0.000182614	8.85E-05	0.000138309	8.02E-05	0.000105094	9.96E-05	0.000235301	8.85E-05	0.000249155	8.57E-05	9.40E-05	9.13E-05	0.00017153	0.000105094	0.000143893	8.02E-05	0.000118926	8.57E-05	0.00014105	8.02E-05	0.000157698	0.000102328	7.19E-05	8.30E-05	8.30E-05	8.30E-05	9.96E-05	7.47E-05	0.000143873	9.12E-05	0.00010509	4.70E-05	0.000107872	0.000107855	0.000113386	7.19E-05	8.02E-05	8.85E-05	8.85E-05	9.68E-05	0.000107855	8.30E-05	9.68E-05	0.000127231	9.96E-05	0.000107864	0.000118926	0.000107864	0.000127227	9.96E-05	0.000135519	0.000124452	9.13E-05	9.68E-05	9.13E-05	0.000124452	7.19E-05	0.000102324	0.000113395	9.40E-05	8.85E-05	8.57E-05	0.000113386	0.000102324	7.47E-05	0.000105089	9.13E-05	8.85E-05	0.000102324	9.13E-05
69972	0.002	9.24E-05	0.000104649	6.46E-05	9.23E-05	0.000073863	8.31E-05	0.000135472	0.005020511	0.028971145	0.000190996	0.219263232	0.00070194	0.000885666	0.000132372	0.000221896	0.410121437	0.003729672	0.012168007	0.000290488	0.000206556	0.000172428	0.000209433	0.000194049	0.000308196	0.000258768	0.000717237	0.000110814	0.000110795	0.00027122	0.000107731	0.000107745	9.54E-05	9.85E-05	0.037434566	0.000203269	0.000360677	0.000129265	0.001284438	0.000132353	0.000295942	0.000107718	0.000172441	0.0001139	0.000197085	9.23E-05	0.00012927	0.000110804	0.000323616	0.00012927	0.000113868	0.000138526	0.000175492	9.23E-05	0.000141646	0.000120037	0.000107718	8.62E-05	0.000113873	9.54E-05	0.000206301	0.000116941	0.000101562	8.00E-05	9.54E-05	7.39E-05	0.000289595	0.000116964	0.000249495	0.00013543	0.000150869	0.00012311	0.000132358	9.85E-05	0.00014159	0.000101562	0.000135435	8.00E-05	0.000141586	9.85E-05	0.000163143	9.85E-05	9.54E-05	8.00E-05	0.00010464	7.39E-05	0.000129266	9.23E-05	0.000126183	9.23E-05	0.000144659	8.93E-05	8.93E-05	0.000110795	0.00015391	9.54E-05	8.93E-05	0.000107722	0.000138498	9.54E-05	9.23E-05	9.23E-05	0.000104639	0.000120027	0.000110795	0.000110795	0.000089252	9.54E-05	0.000141581	0.000073863	0.000126188	0.0001108	9.85E-05	0.000101562	0.00010464	8.00E-05	0.000110795	0.000120033	0.00010464	0.00013544	0.000126183	0.000083096	0.000163124	0.000083096	0.000135417	0.000132339	0.000123105	0.000138498	0.000123105	0.00011695
69973	0.002	0.000130279	0.000102304	0.000111548	0.000105361	7.75E-05	8.05E-05	0.00015501	0.005226483	0.02941207	0.000173729	0.222121159	0.000784616	0.00095714	8.98E-05	0.000232693	0.422012878	0.003660421	0.01243011	0.00026098	0.00024519	0.000161315	0.000245016	0.000195335	0.000353753	0.000260688	0.000625176	0.000164299	7.75E-05	0.000245135	0.000167396	9.92E-05	0.000111539	7.44E-05	0.038491869	0.000173557	0.000325678	0.000117749	0.00136868	0.000136314	0.000186005	0.00013944	0.000154967	8.05E-05	0.000148729	0.000105333	0.000120824	8.36E-05	0.000325747	0.000114637	0.000151842	9.60E-05	0.000185959	0.000108441	0.000133216	0.000111529	0.000117725	0.000102235	8.05E-05	0.000120861	0.000226294	6.51E-05	0.000114628	0.000108432	0.00012702	9.30E-05	0.000251141	0.000114627	0.000310237	7.44E-05	0.000173565	0.000108432	0.000179752	0.000130137	0.000148721	8.98E-05	0.000114628	9.91E-05	0.000142514	0.000102236	0.000142519	9.29E-05	0.000130127	0.000105333	8.67E-05	0.000136323	8.67E-05	0.000123926	0.000111529	0.000114642	9.29E-05	0.000108432	0.000127024	8.98E-05	0.000142515	8.67E-05	0.000123922	9.29E-05	0.000111529	0.00012702	0.000114628	9.91E-05	0.000123922	0.000123941	0.000123921	9.29E-05	0.000105325	9.29E-05	0.000117725	0.000117725	0.00011773	9.60E-05	9.91E-05	0.000114628	9.91E-05	8.98E-05	0.000120823	0.000127019	0.000117725	9.91E-05	0.000133216	6.82E-05	0.000123921	0.000105333	9.29E-05	9.91E-05	0.000130117	0.000139411	0.000108432	0.000154925
69974	0.002	0.000118	8.99E-05	7.01E-05	7.30E-05	8.70E-05	5.89E-05	0.000157206	0.004785576	0.026553428	0.000241587	0.199156665	0.000702196	0.000864068	0.000109446	0.000176953	0.37636	0.003354716	0.010878112	0.000236541	0.000202314	0.000131917	0.000193785	0.000157248	0.000275331	0.000196639	0.000574309	0.000101012	0.00010102	0.000283807	0.000117855	8.42E-05	8.14E-05	0.000103813	0.033956005	0.000193774	0.000289353	0.00010383	0.001250966	0.000145921	0.000165638	0.000112235	0.000176866	5.89E-05	0.000154367	5.89E-05	0.000103809	0.000103825	0.000294959	0.000126285	0.000131883	7.01E-05	0.000185262	7.29E-05	0.000137569	8.42E-05	8.42E-05	7.29E-05	7.86E-05	5.89E-05	0.000182446	0.000126279	9.82E-05	0.000103809	0.000159973	0.000101003	0.000227422	0.000106615	0.000247195	0.000109425	0.000168449	6.17E-05	0.000176862	0.000109421	0.000115036	8.70E-05	0.000106615	6.45E-05	0.000140308	0.000112226	0.000120643	7.86E-05	9.54E-05	7.01E-05	8.98E-05	8.14E-05	8.14E-05	0.000056113	0.000179672	7.29E-05	8.70E-05	0.000106615	9.82E-05	6.17E-05	9.54E-05	8.42E-05	7.01E-05	0.00012066	7.86E-05	0.000106615	0.000103809	0.000101003	9.82E-05	0.000117837	9.26E-05	8.14E-05	0.000106615	8.98E-05	9.82E-05	0.000103809	8.70E-05	7.01E-05	0.000115032	7.29E-05	8.42E-05	0.000101012	8.42E-05	8.70E-05	0.000126259	8.70E-05	0.000103809	0.000109421	0.000117837	9.54E-05	9.26E-05	0.000112235	8.14E-05	9.82E-05	0.000134676	9.26E-05
69975	0.002	0.000111835	8.46E-05	9.36E-05	6.94E-05	9.06E-05	4.53E-05	0.000181245	0.005061036	0.029215213	0.000190363	0.216526833	0.000859359	0.000895797	8.15E-05	0.000241873	0.359293989	0.003627886	0.011884868	0.000272525	0.000293409	0.000126891	0.000205401	0.000208513	0.000381067	0.000250799	0.000624053	0.000147972	9.36E-05	0.00020841	0.000157013	0.000117724	0.000108651	0.000120801	0.035997363	0.000187338	0.000375026	0.000132841	0.001232324	0.000181275	0.000269041	8.15E-05	0.000205376	6.34E-05	0.000108652	0.000105637	9.66E-05	0.000114696	0.000262819	7.85E-05	0.00016606	8.45E-05	0.000123751	0.000135823	0.000178154	0.000117706	7.85E-05	0.000075452	8.75E-05	0.000102615	0.000193268	8.75E-05	0.000132814	8.45E-05	0.000166032	0.000102615	0.00022349	0.000099601	0.000235619	0.000123801	0.000172095	8.15E-05	0.000166119	9.36E-05	0.00011167	0.000114687	0.000138846	0.00011167	0.000141869	0.000111669	0.000144877	9.05E-05	8.15E-05	8.15E-05	0.00011167	9.66E-05	0.000114687	0.000111665	0.000172081	8.15E-05	0.000117706	0.000108651	0.000105633	9.66E-05	0.000132802	0.000114687	0.000120723	0.000141868	0.000102615	0.000105633	0.000129779	8.45E-05	0.000114687	0.000114692	0.000114696	0.000120723	0.000129778	0.00011167	9.96E-05	9.96E-05	9.66E-05	8.75E-05	0.000111669	0.000141851	0.000123742	0.000111665	0.000108651	8.75E-05	0.000102615	9.66E-05	0.000102615	9.96E-05	0.000147892	9.36E-05	0.000102615	0.000105633	9.05E-05	9.96E-05	0.00015695	0.000111669
69976	0.002	0.00011618	0.000113228	8.41E-05	8.41E-05	0.000081205	0.000081205	0.000162493	0.005131584	0.027592886	0.000200285	0.204942312	0.000769802	0.000946106	0.000130598	0.000244053	0.438356135	0.00355037	0.011705445	0.000270604	0.000203333	0.000113163	0.00017703	0.000179972	0.000345748	0.000177074	0.000620181	0.000145022	0.000081205	0.000275965	0.000101515	0.000116042	8.70E-05	8.99E-05	0.035784409	0.00016831	0.000336943	9.86E-05	0.001328538	0.000156681	0.000211936	8.41E-05	0.000147935	0.000101506	0.000147971	0.000107307	0.000116007	6.67E-05	0.000264169	0.000104406	0.000133444	6.38E-05	0.000110206	6.67E-05	0.000179887	8.70E-05	0.000121837	8.99E-05	8.70E-05	9.57E-05	0.000139223	0.000089905	0.000124708	9.28E-05	0.000118912	9.86E-05	0.000232188	0.000101511	0.000229267	0.000113106	0.000116024	6.09E-05	0.000179933	9.86E-05	0.000101506	7.54E-05	8.70E-05	0.000130513	0.000118912	0.000124711	0.000101494	8.70E-05	6.96E-05	9.28E-05	8.99E-05	0.000116007	8.41E-05	0.000101506	0.000171198	7.83E-05	0.000118907	9.28E-05	0.00012763	0.000107307	0.000136326	8.41E-05	0.000116007	9.57E-05	0.000130509	7.83E-05	0.000113106	0.000118912	9.57E-05	0.000081205	0.000116007	0.000113119	8.41E-05	0.000101506	0.000136317	9.28E-05	8.99E-05	9.86E-05	0.000116007	0.000104406	7.83E-05	9.86E-05	0.000104406	9.57E-05	0.000101506	7.54E-05	0.000130508	0.000101506	0.000127607	0.000116007	0.000121807	9.28E-05	0.000156623	0.000121808	0.000113107	0.000110207
69977	0.002	0.000136736	9.71E-05	8.19E-05	4.55E-05	9.10E-05	7.59E-05	0.000185285	0.005063245	0.029131942	0.000249143	0.217461923	0.000780999	0.000900975	8.50E-05	0.000234057	0.37246698	0.003770866	0.012367284	0.000298699	0.000197612	0.000157934	0.000194372	0.000185321	0.00030396	0.000233956	0.0005907	0.000160932	0.000148721	0.000246128	0.000118344	0.000103195	0.000121446	8.80E-05	0.03645004	0.000170035	0.00031921	9.41E-05	0.001349848	0.000139613	0.000282588	0.000124427	0.000170026	0.000109241	0.000136565	0.00010925	9.41E-05	8.50E-05	0.000309924	0.000112275	0.000154801	0.00005765	0.000163908	9.10E-05	0.000112275	0.000112293	0.000127452	0.000112289	0.000106206	9.71E-05	0.000160873	0.000066758	0.000118344	8.50E-05	0.000160867	0.000100137	0.000294649	0.000127456	0.000258203	0.00010924	0.000182155	0.000100137	0.000191286	0.000100132	0.0001305	0.000112284	0.000118344	0.000112289	9.10E-05	0.00010924	0.000127452	9.41E-05	0.000115315	0.000103172	9.41E-05	8.50E-05	0.000127447	9.41E-05	0.000127461	0.000100137	0.000100137	8.19E-05	8.19E-05	0.000127447	0.0001305	8.50E-05	0.000103162	0.000115309	0.000106206	0.000100137	0.000103172	0.00010924	0.000112275	0.000121387	0.000106206	0.000118343	0.000106206	0.000118343	0.000124413	8.50E-05	0.000142629	9.10E-05	8.19E-05	6.68E-05	0.00010924	0.000112275	0.000100137	9.41E-05	0.000121378	0.000100137	0.000136551	0.000136551	0.00010924	8.50E-05	8.50E-05	8.80E-05	0.000112274	0.000112275	7.28E-05	9.71E-05
69978	0.002	0.000144489	0.000116757	6.45E-05	9.52E-05	6.14E-05	5.22E-05	0.000196627	0.005433107	0.029195983	0.000202839	0.220233201	0.000762356	0.000982454	0.000144364	0.000196778	0.408359357	0.003621997	0.01215655	0.000270973	0.000205987	0.000138208	0.000175118	0.000202819	0.000372043	0.000236651	0.00060675	0.000159687	0.000116675	0.000273649	0.000107438	8.29E-05	0.000107438	0.000116655	0.037404905	0.000196582	0.000313549	0.000107442	0.001209356	0.000178106	0.000230427	0.000116651	0.000211955	7.06E-05	0.000165835	0.000113586	9.52E-05	8.90E-05	0.000325867	8.90E-05	0.000150433	0.000128943	0.00015658	8.90E-05	0.000150472	0.000122786	9.82E-05	0.000116652	9.21E-05	7.06E-05	0.000218065	7.98E-05	0.000122795	9.82E-05	0.000125856	0.000104368	0.000258044	9.82E-05	0.00030741	0.000113577	0.000199752	9.82E-05	0.000159645	0.000122786	0.000116646	7.37E-05	0.000138144	0.000119725	0.000101303	0.000141212	0.000150422	0.000107438	0.000113572	0.000107438	0.000110507	0.000107438	0.000128934	0.000116656	0.000138134	6.14E-05	0.000101298	0.000107438	0.000119716	9.52E-05	0.000119707	0.000113577	0.000119716	9.82E-05	8.29E-05	7.06E-05	9.21E-05	0.000128911	0.000107438	0.000113582	0.000156566	0.000110507	0.000104368	9.21E-05	0.000107437	0.000104368	8.60E-05	9.82E-05	0.000113572	0.000135079	0.000107437	9.52E-05	0.000101299	0.000122786	0.000113577	0.000107438	0.000113577	8.90E-05	0.000138144	0.000147342	0.000119716	0.000116646	0.000107438	0.000144278	0.000144282	0.000110507
69979	0.002	0.000132018	9.10E-05	7.53E-05	7.53E-05	9.10E-05	0.000100442	0.00017902	0.005234438	0.029501346	0.000216843	0.22467764	0.000804868	0.000983054	0.000128761	0.000179185	0.416448887	0.003770769	0.012510745	0.000251933	0.000216911	0.000141434	0.000185342	0.000188541	0.000326856	0.000286128	0.000645768	0.000150799	0.000100442	0.000216797	0.000131829	0.00010358	0.000119302	0.000109857	0.03783291	0.000188447	0.000333149	0.00010672	0.001402485	0.000134979	0.00028601	0.000100442	0.000201063	7.22E-05	0.000175858	0.000103581	0.000128705	0.000106733	0.000320617	0.000106719	0.000138118	0.000134978	0.000169524	0.000109872	0.000156978	0.00011615	0.000131839	0.000119279	0.000131834	0.000072192	0.000232401	0.000125562	9.10E-05	0.000112997	0.000128696	0.000109857	0.000333134	9.73E-05	0.000279662	0.000100442	0.000175843	0.000106719	0.000172667	7.53E-05	0.000122413	9.73E-05	0.000119274	8.47E-05	0.000128691	0.000134973	0.000131835	9.42E-05	0.000103581	0.000103585	0.000122413	0.000100441	0.000119275	9.10E-05	0.000163232	9.73E-05	9.10E-05	0.000119275	0.000147524	9.10E-05	0.000128691	0.000141265	7.22E-05	0.000109858	0.000144385	0.000113001	0.000112997	0.000131834	0.000109858	0.000122413	0.000119275	0.00013183	0.000125552	0.000106719	0.000160107	0.000112992	0.000109858	8.79E-05	0.00010672	0.000109857	0.000122413	0.000144394	0.000134968	0.000103581	0.000125556	0.000100442	0.000141246	0.000122413	0.000119274	0.000122423	0.000119274	7.53E-05	0.00010358	9.73E-05	0.000125552	0.000116135
69980	0.002	9.62E-05	0.000107156	7.96E-05	8.24E-05	7.41E-05	9.06E-05	0.00012358	0.004771987	0.026015365	0.000162098	0.197977562	0.000626168	0.000906677	0.000126302	0.000173171	0.394801012	0.003315352	0.011034795	0.000278249	0.000236553	0.0001237	0.000222604	0.000162104	0.00026108	0.000250254	0.00060084	0.000186796	0.000109818	0.000214315	0.000109819	8.78E-05	8.78E-05	9.33E-05	0.033185871	0.000167592	0.000321707	7.69E-05	0.001282552	0.000153801	0.000228088	0.00011535	0.000137283	8.24E-05	0.000137315	8.24E-05	0.000107065	6.04E-05	0.000288649	9.61E-05	0.000126294	0.00010707	0.000186783	0.000101571	0.000126302	8.24E-05	0.00010432	0.000071374	9.33E-05	9.06E-05	0.000194998	0.000098826	0.000107061	7.96E-05	6.04E-05	5.49E-05	0.000225261	0.000129035	0.000239046	0.00010981	0.000142793	0.000104316	0.000192281	6.59E-05	9.61E-05	9.06E-05	0.000107061	7.69E-05	0.000126285	0.000118046	0.000126285	9.33E-05	7.96E-05	9.33E-05	8.51E-05	9.33E-05	0.000104311	8.24E-05	0.000129117	9.33E-05	8.24E-05	7.14E-05	0.000115304	0.000112551	0.000107061	9.06E-05	7.41E-05	8.51E-05	0.000115296	8.24E-05	0.000115296	0.000118046	8.78E-05	0.000120808	0.000109807	0.000104316	0.000137262	5.22E-05	0.000112551	8.51E-05	8.24E-05	8.51E-05	9.33E-05	6.59E-05	0.000104316	0.000118054	0.000129022	9.33E-05	0.000104316	0.000109806	9.88E-05	8.24E-05	0.000107057	7.41E-05	0.000115296	0.000101571	0.000107064	0.000112551	0.000107061	8.51E-05
69981	0.002	0.00012461	7.59E-05	7.28E-05	8.50E-05	0.000106225	6.37E-05	0.00025218	0.005391121	0.028053868	0.000233972	0.220498523	0.000808781	0.000922524	0.000154966	0.000221908	0.394009395	0.003798091	0.012129176	0.000317002	0.000161075	0.000103221	0.000227916	0.000139661	0.000343468	0.000212637	0.000618294	0.000157938	0.00012446	0.000276614	0.000173129	8.19E-05	0.000103181	0.000130543	0.036905826	0.00019128	0.000300859	0.000124447	0.001384203	0.000154822	0.000233858	0.000106216	0.000173088	9.10E-05	0.000145741	0.000124433	0.000151796	0.000139598	0.00035253	7.28E-05	0.000176079	0.000100145	0.000182172	8.50E-05	0.000148752	9.71E-05	8.80E-05	9.10E-05	0.000121402	0.000118354	0.000194288	0.000100145	0.000139597	0.000118359	0.000100146	0.000124428	0.000246002	0.00010015	0.000291777	0.000121399	0.000133533	9.71E-05	0.000194328	0.000103181	0.000136577	0.000106216	0.000118354	9.10E-05	0.000160864	9.71E-05	0.000127463	0.00010925	0.000100145	9.71E-05	9.71E-05	0.000081938	0.000106216	9.10E-05	0.000103181	0.000124424	0.00011532	9.41E-05	0.000100146	0.00010925	0.000133532	0.000109245	0.00010925	0.000106216	0.00011532	0.000112285	0.000124424	8.80E-05	9.71E-05	0.000157829	0.000142646	0.000112285	0.000103181	8.80E-05	0.000127458	0.000112285	0.000118354	0.000121389	0.000112285	8.80E-05	9.71E-05	9.41E-05	0.000115316	9.41E-05	9.10E-05	0.000121402	0.000133528	0.000124441	0.000136563	0.000115319	0.000118354	0.000139602	8.80E-05	8.80E-05	0.000118354	0.000112285
69982	0.002	0.00012399	7.85E-05	6.04E-05	0.00010572	9.06E-05	8.46E-05	0.000151144	0.005103322	0.02920831	0.000223696	0.21433322	0.000658367	0.000927203	0.00013899	0.00020266	0.387947819	0.003574	0.01202873	0.000275706	0.000287691	0.00012084	0.000217668	0.000178351	0.000341916	0.000260068	0.000621547	0.000166278	0.000105724	0.00023586	0.000102694	7.85E-05	0.00011781	9.67E-05	0.035443728	0.000178324	0.000338823	8.46E-05	0.001380719	0.000148019	0.000232793	9.97E-05	0.00016625	0.000108749	0.000187416	8.76E-05	9.06E-05	8.46E-05	0.000238843	0.00010874	0.00017222	0.000132917	0.000172215	0.000132899	0.000126863	8.16E-05	8.46E-05	9.36E-05	0.000123842	0.000105715	0.000208506	8.76E-05	0.000135924	0.000111756	9.97E-05	9.06E-05	0.000275114	0.000129878	0.000281185	0.000141978	0.000141964	7.55E-05	0.000178306	0.000138953	0.000169258	7.55E-05	0.000132908	0.000111755	0.000126867	0.000132898	0.000172223	9.36E-05	9.66E-05	0.000108735	8.46E-05	9.97E-05	0.000072481	9.37E-05	0.00010572	0.000102694	0.000108767	8.16E-05	0.000126876	9.97E-05	0.000114776	0.000108735	9.97E-05	0.000132898	0.000120826	0.000102699	8.46E-05	0.000102694	0.00015103	0.000135923	8.46E-05	0.00010874	0.000102694	8.46E-05	0.00015103	9.97E-05	9.66E-05	9.67E-05	9.36E-05	0.000108735	0.000123842	0.000120817	0.000138962	9.06E-05	8.15E-05	0.00011176	0.000111751	9.36E-05	0.000129878	7.55E-05	0.000108735	9.67E-05	0.000078522	0.000102694	0.00010269	8.76E-05
69983	0.002	0.000111568	9.64E-05	0.000090341	8.43E-05	9.33E-05	0.000111433	0.000171804	0.005018407	0.028442383	0.000156689	0.213623464	0.000759605	0.000878429	9.64E-05	0.000220126	0.459311159	0.003717337	0.012229168	0.000214434	0.000268501	0.000168884	0.000247354	0.000156801	0.000289467	0.000195941	0.000674325	0.000165779	0.000105401	0.000268401	9.94E-05	0.000108422	9.34E-05	0.000105393	0.036344999	0.000144575	0.000295419	9.34E-05	0.001238591	0.000153614	0.000232071	0.000117447	0.000186837	9.03E-05	0.000111415	0.000114426	0.000117438	9.34E-05	0.000380103	8.73E-05	0.000105394	0.000102381	0.000165672	9.03E-05	0.000123469	0.000114426	0.000108404	8.73E-05	0.000108404	0.000120448	0.000207912	6.62E-05	0.000114426	8.13E-05	0.000141546	0.000105392	0.000228993	0.000114427	0.000253153	0.000108404	0.000162664	0.000117451	0.000201897	0.000117437	0.00012346	9.94E-05	8.73E-05	8.73E-05	0.000111416	9.64E-05	0.000126517	8.43E-05	0.000129492	9.94E-05	6.93E-05	0.000108431	0.000141541	8.43E-05	0.000168713	8.73E-05	0.000147554	9.64E-05	0.00012648	0.000117442	0.000123459	0.000117438	9.64E-05	9.03E-05	9.94E-05	0.000114427	0.000105393	0.000132502	0.000129487	0.000129491	8.73E-05	9.03E-05	0.000108404	9.33E-05	0.000156607	9.33E-05	0.000105393	0.000105393	0.000102381	8.43E-05	0.000132494	0.000129482	0.000111414	9.94E-05	0.000135514	9.03E-05	0.000117438	0.00012346	0.000120448	9.03E-05	8.73E-05	0.000108404	7.53E-05	9.64E-05	0.000117442	8.73E-05
69984	0.002	0.00011004	0.000101001	6.24E-05	0.00010398	0.000112901	8.91E-05	0.000175381	0.005021539	0.028029707	0.000193249	0.210941005	0.000710913	0.000917957	0.000133706	0.000241023	0.39594069	0.0035514	0.011801439	0.000283034	0.000202354	0.000130842	0.000244001	0.000175372	0.000312379	0.000273817	0.000605169	0.000127757	8.91E-05	0.000258836	0.000127732	0.000106932	8.61E-05	0.000112895	0.035760935	0.000133703	0.000267619	9.21E-05	0.001291282	0.000130706	0.000225932	0.000142622	0.000181281	9.21E-05	0.000109903	9.51E-05	9.21E-05	9.80E-05	0.000315346	9.80E-05	0.000142622	0.000103963	0.000187195	8.61E-05	0.000136659	0.000106932	0.000121789	7.13E-05	8.32E-05	7.43E-05	0.000211008	9.80E-05	0.000139621	8.32E-05	0.000121789	0.000103963	0.000261628	0.000127725	0.000243788	9.21E-05	0.000130718	9.21E-05	0.000166394	9.80E-05	0.000106932	0.00011584	0.000130704	9.51E-05	0.000133675	9.21E-05	0.000139633	0.000124772	0.000100992	7.13E-05	0.000106932	0.000100992	8.02E-05	9.21E-05	0.000151506	0.000115844	0.000121784	8.91E-05	0.000133675	9.80E-05	0.000115843	8.02E-05	7.72E-05	0.000106933	0.000103962	0.000124754	0.000136636	0.000103962	0.000124777	0.000154622	0.000124755	9.51E-05	0.000124755	7.13E-05	0.000106938	9.51E-05	0.000127725	8.91E-05	7.72E-05	0.000112873	0.000115844	0.000127734	9.51E-05	0.000103963	0.000103963	9.80E-05	0.000127725	0.000115844	9.80E-05	6.83E-05	0.000124754	8.91E-05	6.83E-05	0.000112873	0.000109903	8.32E-05
69985	0.002	0.000143333	7.46E-05	7.75E-05	5.67E-05	6.26E-05	6.86E-05	0.000173069	0.005028295	0.028689619	0.000211944	0.214977482	0.000797573	0.000939524	0.00012834	0.000176173	0.401494771	0.003498024	0.012038039	0.000209336	0.000253964	8.65E-05	0.000217946	0.000184981	0.00031658	0.000268767	0.000568449	0.000167113	0.000116289	0.000247781	0.000140161	0.000101379	8.65E-05	6.56E-05	0.036000149	0.000181999	0.000367438	0.000116297	0.001232523	0.000140179	0.000182	0.000125251	0.00017304	0.000104361	0.000137179	8.95E-05	0.00013122	0.000104361	0.000286603	0.000104361	0.000152098	9.54E-05	0.000128229	0.000143173	0.000131206	0.00010138	0.000113306	9.54E-05	0.000101379	0.000113342	0.0002118	9.54E-05	0.000158069	9.54E-05	0.000089457	9.24E-05	0.000214817	0.000107344	0.000241729	0.000125256	0.000178991	8.65E-05	0.000158111	0.000125247	0.000146146	8.95E-05	0.000122256	0.000083489	0.000113307	9.24E-05	0.000134188	0.0001372	0.000101379	9.24E-05	8.65E-05	0.000101379	0.000104361	0.000110325	0.000125261	0.000122256	0.000107356	0.000104361	0.000161055	7.45E-05	0.000125243	0.000104366	0.000122256	9.24E-05	0.000083489	0.000110325	0.000110325	0.00011332	0.000113306	0.000134183	9.84E-05	9.24E-05	0.000104361	8.95E-05	8.95E-05	0.000113306	9.84E-05	0.00011927	9.84E-05	8.35E-05	0.000140147	8.65E-05	0.000119274	0.000104361	0.000149101	8.95E-05	0.000128215	0.000098398	0.000110324	0.000122252	0.000107343	8.95E-05	0.000104357	7.45E-05	0.000143124	9.54E-05
69986	0.002	0.000109318	7.97E-05	0.000100347	7.38E-05	6.20E-05	9.74E-05	0.00016242	0.004693314	0.027900756	0.000283847	0.207394666	0.000738634	0.000924245	0.000103284	0.000177219	0.400818437	0.003520105	0.011434402	0.000287162	0.000215729	8.86E-05	0.000268927	0.000162442	0.000366666	0.000194958	0.000595174	0.000159438	8.56E-05	0.000254247	9.44E-05	9.44E-05	0.000106227	7.97E-05	0.03555193	0.000248172	0.000366537	6.49E-05	0.001255377	0.000156421	0.000186036	0.000115075	0.000153516	7.08E-05	0.00011803	9.74E-05	8.56E-05	8.56E-05	0.000336931	0.000109182	0.000106227	0.000112138	0.000174143	7.38E-05	0.000141663	0.000103276	8.56E-05	7.67E-05	0.000126887	8.26E-05	0.000197805	9.74E-05	0.000123935	0.000109187	0.000112128	8.26E-05	0.000209619	0.000126896	0.000289568	6.79E-05	0.000144609	9.44E-05	0.000200802	9.74E-05	8.85E-05	9.44E-05	0.000120981	8.85E-05	0.000112128	7.08E-05	0.000141645	0.000112128	0.00011803	9.15E-05	8.56E-05	0.000115084	0.000103276	9.44E-05	0.00011803	8.85E-05	0.000129833	0.000103281	0.000103276	0.000112128	0.000129846	7.67E-05	9.74E-05	0.000103276	0.000103276	0.00011803	0.000103276	9.15E-05	0.000129838	0.000112127	0.000100325	0.000135739	0.000112129	9.15E-05	0.000106227	9.15E-05	8.85E-05	0.000073764	0.000100325	9.74E-05	0.000123932	8.26E-05	0.000112128	9.74E-05	0.00012098	0.000103276	0.000120967	0.000109178	0.000126882	0.000112128	0.000100325	8.85E-05	9.44E-05	8.85E-05	0.000147541	0.000100321
69987	0.002	0.000135441	8.49E-05	0.000122804	7.86E-05	4.72E-05	0.000103793	0.000144755	0.005289894	0.029945076	0.000239275	0.222493198	0.000793689	0.001042514	0.000122658	0.000233206	0.430518576	0.003727125	0.012484365	0.000344016	0.000204752	0.000163761	0.000214151	0.00022349	0.000314916	0.000252045	0.000669176	0.000157355	0.000122696	0.00025522	9.12E-05	9.12E-05	9.44E-05	0.000097498	0.038047088	0.000192017	0.00031803	0.000110102	0.001437376	0.000135244	0.00026458	8.18E-05	0.00017935	8.81E-05	0.000198259	0.000116372	0.00014157	0.000106933	0.000324371	7.86E-05	0.000182473	0.000128953	0.000157283	8.18E-05	0.000157278	0.000116368	0.000110077	0.000100648	0.000138393	0.000125827	0.000188769	0.000100643	0.000160442	9.12E-05	0.000128949	9.44E-05	0.000220259	0.000110078	0.00031819	0.000122663	0.000144694	0.000116368	0.000176196	0.000110078	0.000106942	0.000110083	0.000163568	0.000097498	0.000166718	0.000084917	0.000135247	0.000119513	0.0001321	0.000084917	0.000106933	0.000110077	0.000097498	8.81E-05	0.000103788	0.000138388	0.000166723	7.86E-05	0.00013524	0.000106933	0.000160419	0.000100643	0.000110078	0.000084917	0.000116372	0.000106933	9.12E-05	0.000119513	0.000100642	0.000138398	0.000119513	0.000106934	0.000110078	9.12E-05	0.000100643	9.12E-05	9.44E-05	0.000106942	0.000113223	0.000097498	0.000119513	0.000125813	0.000157264	0.000113223	0.000144679	5.98E-05	0.000106933	0.000128954	0.000119513	0.000100643	0.000097498	0.000116368	0.000113223	0.000132093	9.44E-05	0.000122663
69988	0.002	0.000107416	9.03E-05	0.000081869	9.88E-05	8.47E-05	8.19E-05	0.000180805	0.004711757	0.026597036	0.000223274	0.199017566	0.00070397	0.000806575	0.000127062	0.000231934	0.395272477	0.003458252	0.01114407	0.000303029	0.000214897	0.000158249	0.000203434	0.000189374	0.000296815	0.000192191	0.000575135	0.000149726	0.000101689	0.000226091	0.00015254	9.03E-05	7.34E-05	9.60E-05	0.034380887	0.00020341	0.000305376	7.90E-05	0.001264619	0.000135518	0.00020906	0.000121407	0.000160981	6.49E-05	0.000135519	7.34E-05	0.000115754	7.62E-05	0.000310985	0.000118572	0.000175121	0.000110099	0.000163782	0.000110103	0.000132682	7.06E-05	0.000107276	8.75E-05	0.000098803	9.32E-05	0.000203386	9.32E-05	0.000138337	0.000098803	9.88E-05	9.88E-05	0.000226037	9.03E-05	0.00027978	9.60E-05	0.000149687	6.78E-05	0.000152503	0.000101626	0.000101626	8.75E-05	0.000107276	0.000107281	9.03E-05	9.32E-05	0.000141164	7.90E-05	0.000118567	7.91E-05	8.75E-05	9.32E-05	0.000138346	0.000104461	0.000127032	0.000112917	0.000104449	7.06E-05	9.60E-05	8.47E-05	0.000141151	9.88E-05	8.75E-05	5.36E-05	0.000118572	8.47E-05	0.000124213	0.000115745	0.000118563	0.000121399	9.60E-05	9.60E-05	0.00012139	8.75E-05	0.00011574	9.60E-05	7.90E-05	6.49E-05	0.000076219	7.90E-05	0.000132699	0.000118564	0.000112917	9.60E-05	0.000121386	0.00010163	0.000112917	6.78E-05	0.000110095	7.06E-05	8.19E-05	0.000104449	0.000076219	0.000098803	0.000107271	0.000110094
69989	0.002	0.000151426	7.99E-05	6.28E-05	6.85E-05	7.13E-05	5.99E-05	0.000142745	0.004849481	0.026934565	0.000208496	0.201858789	0.000668009	0.000817796	0.000114111	0.000225804	0.434744399	0.003447128	0.011453131	0.000243251	0.000248665	0.000125581	0.000205551	0.000194158	0.000277046	0.000231313	0.000621605	0.000148381	0.000111257	0.000254281	0.000119905	7.13E-05	8.28E-05	9.70E-05	0.034086416	0.000211354	0.000311405	0.00011412	0.001170296	0.000131266	0.000277059	0.000114106	0.000151228	7.99E-05	0.000111262	7.42E-05	0.000094138	8.56E-05	0.000362975	0.000108401	0.00014552	7.99E-05	0.000154084	8.56E-05	0.000128409	7.70E-05	8.27E-05	9.41E-05	0.000111257	0.000122674	0.000179775	7.13E-05	0.000136966	0.000111254	0.000122669	9.13E-05	0.000211228	9.13E-05	0.000248433	9.70E-05	0.00018557	0.000119816	0.000134108	0.000111253	0.000105549	9.41E-05	0.000122669	0.000119821	0.000105549	8.56E-05	0.000159834	0.000145494	7.99E-05	8.56E-05	0.000085572	0.000116963	8.84E-05	0.000114123	0.000131227	9.41E-05	0.000114106	0.000111258	0.000105552	8.56E-05	0.000131227	7.99E-05	7.70E-05	7.99E-05	9.13E-05	7.99E-05	0.000108402	7.70E-05	9.98E-05	8.56E-05	0.000119811	0.000111255	7.99E-05	0.000119811	9.98E-05	0.000102696	0.000102696	9.13E-05	8.27E-05	0.000111254	9.13E-05	9.13E-05	0.00011982	0.000136936	0.000111254	8.27E-05	0.000122664	9.98E-05	0.000108401	9.98E-05	9.98E-05	0.000105549	7.99E-05	0.000119811	0.000136932	7.70E-05
69990	0.002	8.74E-05	0.000102906	9.05E-05	8.11E-05	9.67E-05	0.000106042	0.000193471	0.005227235	0.029051191	0.00027174	0.220347916	0.000805719	0.000900277	0.000115388	0.000249906	0.420392291	0.003464222	0.012549659	0.000288113	0.000196769	0.00013099	0.000237274	0.000184147	0.000349814	0.000284219	0.000616589	0.000140326	0.000109142	0.000268491	0.00014033	0.000109142	0.00011226	9.98E-05	0.03802383	0.000171622	0.000343529	0.00010917	0.001285725	0.000134095	0.000202838	9.98E-05	0.000180982	0.000106038	0.00016532	8.73E-05	0.000118498	0.00007484	0.000368664	0.000106024	0.00013099	9.04E-05	0.000237157	9.98E-05	0.000137235	9.36E-05	0.000121616	0.000106033	0.000102906	7.80E-05	0.000205898	9.04E-05	0.00014034	8.11E-05	0.000137226	7.80E-05	0.000334095	9.04E-05	0.000262131	0.000109142	0.000152846	9.36E-05	0.000199715	0.000102905	0.000143459	8.11E-05	0.000146567	0.00011226	0.000165319	0.000152809	0.000180906	0.000115384	9.67E-05	0.000115379	0.000109142	9.36E-05	7.80E-05	0.000106024	0.000159041	0.000109142	0.000121616	0.000102906	0.0001497	0.000106024	0.000118497	6.55E-05	0.000146572	7.17E-05	8.73E-05	0.000102906	0.000102905	0.000137212	0.00011226	0.000143444	0.000109142	0.000127866	0.000118497	0.000137217	0.000146582	0.000137212	9.67E-05	7.48E-05	0.000118497	0.000115379	0.000109138	0.00013097	0.000124734	0.000102905	0.000106024	0.000127876	0.000109142	0.000087313	0.000140322	9.98E-05	8.42E-05	9.98E-05	9.04E-05	9.67E-05	0.000118498	9.98E-05
69991	0.002	0.000105038	0.000110788	8.74E-05	6.99E-05	0.000084515	5.25E-05	0.000145822	0.00502035	0.02703317	0.000239263	0.209686197	0.00080616	0.000894422	0.000102023	0.00019266	0.388967063	0.003322061	0.011407711	0.000283556	0.000254036	0.000119509	0.000215946	0.000186709	0.000300626	0.000253843	0.00059367	0.000163333	0.000084515	0.000236433	0.000134086	5.54E-05	9.04E-05	0.000110754	0.034487096	0.000160363	0.0003328	0.000102049	0.001251981	0.000131163	0.000218744	0.00010783	0.000139949	5.83E-05	0.000113663	6.70E-05	9.03E-05	8.16E-05	0.000359096	0.00010783	0.000157422	8.16E-05	0.000207053	0.000110744	0.000116582	9.91E-05	0.000119487	7.29E-05	0.000107835	0.000134068	0.000180746	0.000102006	0.000104916	8.16E-05	0.00013115	0.000116586	0.000221645	0.000110744	0.0002567	9.03E-05	0.000134093	8.45E-05	0.00020417	0.000113659	0.000145738	9.91E-05	0.000128243	0.000096173	0.000134069	8.74E-05	9.62E-05	9.33E-05	0.000116582	7.87E-05	0.000110744	9.33E-05	9.03E-05	9.62E-05	0.000145725	0.000096173	0.000134068	0.000122401	0.000136999	8.74E-05	0.000084515	0.000102001	7.87E-05	9.33E-05	0.00010783	7.58E-05	8.74E-05	0.000104915	6.99E-05	0.000128231	0.000119487	0.000136983	0.000116573	0.000102002	0.000116573	0.000096173	0.000134059	9.33E-05	0.000113659	9.03E-05	0.000104915	0.00010783	7.87E-05	9.62E-05	0.00012532	0.000131162	0.000116569	0.000107829	0.000125316	0.000113658	0.000119487	0.00010783	9.33E-05	0.000110744	0.000134058	0.000113659
69992	0.002	0.000102051	0.000101958	7.50E-05	8.99E-05	0.000095961	7.20E-05	0.000201032	0.005019671	0.028756334	0.000258211	0.214358855	0.000713981	0.000999296	8.40E-05	0.000231204	0.410212804	0.003685128	0.012074074	0.000291768	0.0002223	0.000137949	0.000201053	0.000201056	0.000294228	0.000237161	0.000653115	0.000122946	0.00011396	0.000228148	0.000107937	0.000107949	8.10E-05	9.89E-05	0.036658233	0.000171007	0.000249082	0.000116944	0.001361281	0.000173974	0.000192	0.000116935	0.000173983	8.99E-05	0.000149929	7.20E-05	8.10E-05	9.89E-05	0.000354351	8.99E-05	0.000158934	8.70E-05	0.000146932	0.000116931	0.000152999	0.000110934	8.69E-05	8.40E-05	7.80E-05	8.10E-05	0.000228007	0.000110934	0.000128933	8.10E-05	0.000165019	0.000095943	0.000218988	0.000113933	0.000288129	0.000128933	0.00016796	0.000110934	0.000173975	8.70E-05	8.10E-05	8.40E-05	0.000107936	0.000110934	0.000122927	0.00010493	0.000155939	9.29E-05	8.10E-05	8.40E-05	0.000104938	8.40E-05	0.000113932	0.00011093	0.000143988	8.40E-05	9.90E-05	8.10E-05	0.000101939	0.000116931	0.000119934	8.40E-05	0.000101939	0.000095943	0.000104938	0.000110943	0.000101931	0.000116935	0.000125925	0.00013492	6.00E-05	8.10E-05	0.000116931	0.000101939	0.000113932	8.99E-05	8.40E-05	8.10E-05	0.000107931	9.89E-05	0.000104937	0.000119929	0.00011694	0.000095943	0.000125926	0.000113932	0.000137927	0.000110934	0.000119929	9.29E-05	0.000125925	8.69E-05	9.29E-05	0.000095943	0.000116931	8.99E-05
69993	0.002	0.000118404	0.000109007	9.34E-05	7.78E-05	0.000108924	8.72E-05	0.000202453	0.005126272	0.029149199	0.000193207	0.220429013	0.000668835	0.000923715	0.000105941	0.000199431	0.436758239	0.00369353	0.012880184	0.000312192	0.000196316	0.000137116	0.000255514	0.000183879	0.000267974	0.000221235	0.000618349	0.000146296	9.96E-05	0.000240105	0.000127628	0.00011205	9.96E-05	8.40E-05	0.037051603	0.000183704	0.00026789	0.000112031	0.001451054	0.000155668	0.000271116	9.96E-05	0.000174392	0.000143183	0.000189909	9.34E-05	0.000115144	0.000112045	0.000249171	0.000152501	0.000140053	0.000108919	0.000186771	0.000124478	0.000158776	0.000087135	9.65E-05	0.000121366	0.000121367	0.000115142	0.00019928	7.78E-05	7.16E-05	0.000071575	0.000155618	0.000118254	0.000230427	0.000133839	0.00030223	0.000158747	0.0001276	0.000087135	0.000130725	0.000133815	0.000121367	7.78E-05	0.000136941	8.09E-05	0.000152515	0.000087135	0.00011513	8.40E-05	0.000112031	9.65E-05	0.000127601	9.96E-05	0.000130708	9.02E-05	0.000140048	0.000105807	0.000118254	9.34E-05	0.000133828	0.000118255	0.000130698	9.34E-05	0.000118254	0.000102694	0.000149375	0.000112031	0.000140048	0.000087135	0.000140057	0.000152486	0.000127591	9.34E-05	9.02E-05	9.02E-05	0.000133815	0.000074687	0.000115143	9.65E-05	8.40E-05	9.02E-05	0.000108919	0.000118254	7.78E-05	0.000136926	0.000133815	9.96E-05	0.000102695	0.000105807	0.000133815	9.34E-05	0.000136936	9.96E-05	0.000115143	0.000124478	0.000140058	0.000124478
69994	0.002	0.000121535	0.000139239	9.47E-05	8.89E-05	8.29E-05	8.29E-05	0.000165894	0.004903919	0.027901063	0.000240216	0.212288046	0.000717052	0.000917739	8.59E-05	0.000216466	0.445366302	0.003572335	0.011583043	0.000302976	0.00020753	0.0001185	0.000198488	0.00014515	0.000296464	0.000222275	0.00060316	0.000156979	7.99E-05	0.000251978	0.000121385	0.00010658	7.99E-05	9.77E-05	0.035622845	0.000171762	0.00034989	9.47E-05	0.001352971	0.000165814	0.000251885	0.000124333	0.000204424	0.000115452	0.000165858	8.88E-05	7.40E-05	0.000106576	0.000332034	7.10E-05	0.000165827	0.000127292	0.000124328	0.000136186	0.000127289	9.77E-05	8.58E-05	8.58E-05	0.000100643	7.99E-05	0.000139138	0.000091762	0.000106563	9.47E-05	9.77E-05	0.000103603	0.000308254	7.40E-05	0.0002608	0.000133217	0.000150995	9.77E-05	0.000168764	9.47E-05	0.000127297	9.47E-05	8.29E-05	0.000091762	0.000121363	9.77E-05	0.000150987	8.58E-05	0.000106563	6.22E-05	0.000103604	8.88E-05	0.000109523	0.000103603	0.000159879	8.29E-05	0.000130243	0.000100643	0.000106554	9.47E-05	0.000159889	0.000115443	9.47E-05	7.70E-05	0.000103603	0.000103602	0.000100643	9.47E-05	0.000115448	0.000109528	0.000106563	0.000124323	0.000127289	0.000109523	0.000133209	0.000100643	0.000112483	0.000124324	7.10E-05	9.47E-05	0.000103621	0.000121363	0.000115448	9.47E-05	0.000139132	8.88E-05	0.000127288	0.000100643	0.000142088	0.000106576	7.10E-05	7.70E-05	7.70E-05	0.000118403	8.88E-05	0.000121363
69995	0.002	0.000152171	9.73E-05	0.000103337	9.73E-05	9.42E-05	0.000124671	0.000142892	0.005082058	0.029382819	0.000240309	0.216456388	0.000776495	0.000954457	0.000118558	0.000197838	0.385698245	0.003560455	0.01186095	0.000265172	0.000231338	0.000124613	0.000216003	0.000136783	0.000322581	0.000219069	0.000609901	0.0001794	0.000106374	0.000225124	0.000133744	9.73E-05	0.000133712	0.00012156	0.035810301	0.000182449	0.000331794	0.000127638	0.001379671	0.000142852	0.00026162	0.000094206	0.000161157	0.000118527	0.000161135	6.99E-05	0.000133721	9.72E-05	0.000276807	0.000097249	0.000167255	0.000106361	0.000164133	0.0001094	0.000176347	0.000124613	0.000115478	0.000094206	0.000136764	0.000112439	0.000237191	0.000106371	0.000167212	7.90E-05	0.0001094	9.72E-05	0.000225023	7.90E-05	0.000231099	0.0001094	0.000133725	0.000115478	0.000148924	8.81E-05	0.000133752	7.60E-05	0.000115478	0.0001094	0.000139798	9.42E-05	0.000139794	7.60E-05	0.000094206	9.12E-05	0.000088123	7.90E-05	0.000142842	0.000094206	0.000142837	8.81E-05	0.000103328	0.000085089	6.99E-05	0.000133712	0.00014893	0.000085089	7.90E-05	9.72E-05	0.000124598	7.60E-05	0.000103318	7.90E-05	0.000115478	0.000130682	0.000121555	9.42E-05	0.000118517	0.0001094	0.000158037	0.000106361	0.000103322	0.000103322	0.000106367	0.000100283	9.42E-05	9.72E-05	0.000112439	0.000130672	0.0001094	0.000100278	0.000139786	0.000118516	0.000118517	9.72E-05	0.000085089	0.000112439	9.72E-05	0.000109401	0.000127633	0.000124595
69996	0.002	0.000113787	8.61E-05	8.30E-05	0.000104519	6.15E-05	7.99E-05	0.000200088	0.005190238	0.029031005	0.000203072	0.221353799	0.000679633	0.00101802	0.000104528	0.000224797	0.409414428	0.003760852	0.012164236	0.000305622	0.000221739	0.000144665	0.000221539	0.000221615	0.000280094	0.000249322	0.000666537	0.000144598	0.0001322	0.00025861	0.000135351	9.53E-05	8.91E-05	8.61E-05	0.036515119	0.000199942	0.000363346	0.000104529	0.001348787	0.000135276	0.000206112	0.000126056	0.000166112	6.76E-05	0.000141417	8.91E-05	0.000095297	6.76E-05	0.00040055	9.53E-05	0.000181477	0.000107598	0.000202988	0.000113741	0.000138344	0.000119903	7.38E-05	6.15E-05	0.00011682	0.000119889	0.000144512	9.22E-05	0.000104519	8.91E-05	0.000107602	0.000110668	0.000202977	0.000113746	0.000246106	9.22E-05	0.000144496	9.22E-05	0.000135269	0.000129112	0.000113751	9.22E-05	0.000119926	9.84E-05	0.000129111	0.000138353	0.000147574	0.000113755	0.00012912	6.46E-05	0.000135269	9.84E-05	0.000101454	9.84E-05	0.000129112	9.22E-05	0.000122964	8.91E-05	9.53E-05	0.000116816	0.000113742	0.000083	0.000119909	0.000119889	0.000110667	0.000110676	0.000135251	9.53E-05	0.000144482	9.53E-05	0.000101444	8.91E-05	0.000184505	9.84E-05	0.000153708	7.38E-05	0.000122969	7.69E-05	7.69E-05	0.000107593	0.000101445	0.000122964	0.000119889	0.000129107	0.000122963	0.000107598	0.000107592	0.000116815	0.000119889	0.000116816	0.000141408	0.000107592	0.000135259	0.000113741	0.000135256	9.84E-05
69997	0.002	0.000160645	9.99E-05	6.66E-05	0.000127153	0.000105926	7.57E-05	0.00013627	0.005032083	0.02888156	0.000245459	0.213388492	0.000708817	0.000999841	9.38E-05	0.000221222	0.382898485	0.003612807	0.011589331	0.000328241	0.000221313	0.000166692	0.000212044	0.000172679	0.000312161	0.000221148	0.000735767	0.000166594	9.38E-05	0.000218253	0.000108958	8.47E-05	0.000084758	8.47E-05	0.036049719	0.000190879	0.000293956	8.17E-05	0.00135554	0.000121065	0.000296981	9.38E-05	0.000202914	0.000115024	0.000124104	9.69E-05	0.000118047	7.87E-05	0.000381983	9.38E-05	0.000105931	0.00011501	0.000163482	0.000105931	0.000102904	7.57E-05	0.000124099	0.00011501	0.000127116	0.000105931	0.000187722	9.69E-05	0.000105931	0.000118037	0.000124172	9.08E-05	0.000263532	9.08E-05	0.00028787	0.000111984	0.000136215	6.66E-05	0.000172594	0.000133188	0.000133197	0.000111997	0.000108957	0.000102904	0.000133183	0.000105931	0.000151348	9.38E-05	0.00011501	9.08E-05	0.000127122	0.000115019	0.000105931	0.000105936	0.000121063	9.99E-05	0.000121063	8.47E-05	8.78E-05	0.000124099	8.78E-05	0.00011501	0.000108957	0.000118037	0.000111983	0.000102904	0.000105931	0.000105935	0.000118036	0.000105931	0.000121064	0.000127116	0.00014528	0.000102904	9.69E-05	0.000133169	0.000148321	9.99E-05	0.000108957	6.96E-05	0.000139232	9.99E-05	0.00012409	0.000118037	0.000111983	0.000111989	0.00011501	0.00011501	0.000127116	8.78E-05	0.000102904	0.000133174	8.47E-05	0.000105931	0.000121063	0.00011501
69998	0.002	0.000132268	9.92E-05	7.81E-05	8.40E-05	6.30E-05	8.10E-05	0.000159208	0.005056551	0.028409875	0.000258539	0.213447437	0.000669719	0.000890866	8.11E-05	0.000186376	0.40227059	0.003392666	0.011650449	0.000307256	0.000240602	0.000138205	0.000210403	0.000201388	0.000354817	0.0002284	0.000647817	0.000180286	0.000126095	0.000234439	0.000135091	9.91E-05	8.10E-05	9.61E-05	0.035810874	0.000135101	0.000357855	0.00011106	0.001323244	0.000159136	0.000234314	0.000108064	0.000189215	8.40E-05	0.000150108	0.000102064	0.000120074	0.000108058	0.000339706	0.000105057	0.000162134	0.000138089	0.000186187	9.61E-05	0.000159145	8.70E-05	0.000132108	0.00011106	9.00E-05	0.000120069	0.000231282	9.00E-05	0.000102064	7.50E-05	0.000114062	0.00009305	0.000258338	0.000111051	0.000258368	0.000102055	0.000201271	9.91E-05	0.000168142	9.00E-05	0.000120083	0.000105056	0.000120074	0.000108058	0.000120079	0.000114062	0.000117068	0.000108058	9.90E-05	0.000114067	6.00E-05	0.000126086	9.00E-05	0.00009305	0.00012907	0.00011106	0.000117067	0.000132076	0.000108058	0.000108067	0.000150086	8.70E-05	0.000108058	5.40E-05	0.000117064	0.000120069	0.000105057	9.00E-05	0.00011106	8.70E-05	0.000102055	0.000102055	0.000138075	8.10E-05	0.000135083	8.40E-05	0.000108059	0.000120065	0.000102051	0.000114062	7.80E-05	0.000102055	0.000117064	0.000114067	9.00E-05	0.000114062	0.00012907	0.00009305	0.000102046	0.000123067	0.000144091	0.000108058	0.000108058	0.000138083	0.000129071	9.00E-05
69999	0.002	0.000139793	9.64E-05	0.000109684	0.000109679	0.000103028	9.31E-05	0.000156273	0.005621067	0.031590336	0.000249571	0.236537568	0.000848624	0.001070772	0.000169589	0.000286298	0.462746416	0.003907855	0.013293923	0.000319997	0.000279641	0.000136355	0.000292898	0.000186246	0.000312741	0.000279506	0.000697093	0.000149639	0.000129689	0.000266161	0.000162967	0.000109675	0.000126322	0.000109694	0.039525504	0.00012964	0.000372773	8.64E-05	0.001529114	0.000122964	0.000219467	0.000126287	0.000202838	0.000106351	0.000152917	7.64E-05	0.000186191	0.000103023	0.00031608	0.000106361	0.000169535	0.000112994	0.000202799	9.64E-05	0.000116317	9.64E-05	0.000109669	6.98E-05	0.00010967	8.31E-05	0.00018947	8.31E-05	0.000169509	0.000106346	0.000119639	9.97E-05	0.000302723	0.000106346	0.000296095	0.000126286	0.000152888	9.64E-05	0.000189486	0.000103023	0.000149574	0.000112999	0.000132933	9.64E-05	0.000136261	0.00011964	0.00014955	9.97E-05	0.000119639	0.000132933	0.000149554	0.000122978	0.000152888	0.000122977	0.000186201	7.31E-05	0.000116316	0.000112993	0.000156196	0.000122958	0.000142903	9.31E-05	0.000166186	9.97E-05	0.000112993	0.000136266	0.000142908	9.64E-05	0.00015954	0.000122968	0.00012961	0.000132933	0.000169509	9.31E-05	0.000159525	0.000116317	0.000136266	9.97E-05	9.97E-05	0.00012961	9.97E-05	0.000103023	0.000109669	0.000116317	0.000149549	0.00010967	0.000116316	0.000112993	0.000136276	0.000126286	0.00011964	0.000122963	0.000106341	0.000119644	0.000142903	8.64E-05
70000	0.002	0.000121231	9.39E-05	7.57E-05	0.000103002	8.18E-05	8.18E-05	0.000209147	0.004977525	0.028391134	0.000178871	0.214669228	0.000767416	0.000899218	0.000106018	0.000221444	0.395780272	0.003637935	0.012149037	0.000282574	0.000206358	0.000118251	0.00021226	0.000184969	0.000351919	0.000260769	0.000626475	0.00013636	1.00E-04	0.000245655	0.000142426	0.000109061	0.000115137	0.000102989	0.035986721	0.000151496	0.0003155	9.39E-05	0.001446104	0.000175774	0.000215239	7.88E-05	0.000184874	1.00E-04	0.000130264	0.000106023	0.000109047	1.00E-04	0.000336728	0.000124211	0.000148485	8.18E-05	0.000151482	8.78E-05	0.000130264	5.76E-05	7.88E-05	8.48E-05	9.09E-05	8.78E-05	0.000190922	0.000112075	0.000160586	7.57E-05	0.000130264	0.000102989	0.000263729	0.000133284	0.000236466	0.000109047	0.000154529	0.000133325	0.000212178	0.000102989	0.000136327	8.18E-05	9.39E-05	0.000115105	0.000115115	0.000121195	0.000169701	8.78E-05	0.000118134	0.000130256	0.000124192	9.69E-05	9.69E-05	0.000124192	0.000106018	0.000115105	0.000115106	8.18E-05	0.000102989	9.09E-05	0.000124192	1.00E-04	0.000127226	0.000121163	6.06E-05	8.48E-05	0.000112076	9.09E-05	9.69E-05	0.000127239	0.000148439	1.00E-04	0.000121163	0.000112076	0.000106017	7.88E-05	0.000115105	0.000096935	0.000115105	0.000121164	1.00E-04	0.000124206	0.000151468	0.000133279	0.000112076	7.88E-05	0.000127231	0.000115105	9.39E-05	0.000102985	0.000115105	0.000118152	0.000148429	0.000118133	0.000127221	0.000102989
70001	0.002	0.000124506	0.000103692	8.88E-05	9.18E-05	0.000100651	9.77E-05	0.00014515	0.005047647	0.027776464	0.000207395	0.21195947	0.000711398	0.000842728	0.000124342	0.000195555	0.419677474	0.003571064	0.01200847	0.000252644	0.00022244	0.000160061	0.000198631	0.000174784	0.000317321	0.000225214	0.000662855	0.000142167	0.000106572	0.000243067	0.000103638	9.47E-05	0.000118418	8.59E-05	0.035081481	0.000154028	0.000302353	8.29E-05	0.001259647	0.000139167	0.000260842	0.000109532	0.000145106	6.22E-05	0.000148075	0.000100673	8.88E-05	7.70E-05	0.000361747	8.88E-05	0.00013619	0.000103616	0.000177696	0.000112492	0.00015396	7.10E-05	0.000103611	9.18E-05	0.000103612	0.000100651	0.000180654	6.51E-05	0.000133233	0.000118418	0.000115453	0.000103612	0.000260752	9.18E-05	0.000254832	0.000154003	0.000145083	0.000109528	0.000136198	0.000106572	0.000156921	6.81E-05	0.000124338	8.29E-05	0.000127312	0.000115453	0.000112492	0.000103612	7.99E-05	0.000112492	8.88E-05	9.77E-05	0.000130264	0.000130276	0.000124338	0.000115452	0.000127294	6.22E-05	0.000118414	9.77E-05	0.000130254	8.29E-05	9.77E-05	0.000106572	0.000127312	9.18E-05	0.000109532	0.000109537	9.47E-05	0.000115452	0.000118413	0.000109528	0.00014506	8.58E-05	0.000100651	0.000100651	0.000118414	6.81E-05	0.000103612	8.29E-05	9.18E-05	0.000100651	0.000112492	0.000115453	0.000133219	7.99E-05	9.77E-05	0.000100651	0.000133215	9.77E-05	0.000115453	0.000100651	7.99E-05	0.000100651	0.000142095	0.000130254
70002	0.002	0.000132605	0.000105941	5.89E-05	9.42E-05	8.53E-05	7.94E-05	0.000164883	0.004980918	0.028178603	0.000197336	0.207450587	0.000680107	0.000906111	0.000129478	0.000182699	0.386836219	0.00348881	0.011748596	0.000242244	0.000191558	0.000167974	0.000185595	0.000170842	0.000291718	0.000232753	0.000596621	0.000185532	7.94E-05	0.000282959	0.00014127	6.18E-05	0.00010888	5.59E-05	0.035427902	0.000141275	0.000312437	9.42E-05	0.00130887	0.000126546	0.000200262	0.000111831	0.000212083	9.42E-05	9.71E-05	9.71E-05	0.000120646	8.24E-05	0.000306409	8.24E-05	0.000164844	8.53E-05	0.000223765	0.000129474	0.00013831	7.06E-05	9.12E-05	9.12E-05	0.00015603	7.94E-05	0.000176626	9.12E-05	0.000120672	9.71E-05	0.000158931	0.000076507	0.000273932	0.000135376	0.000244485	0.000120659	0.000108875	0.000076507	0.000150098	9.42E-05	0.00012654	9.42E-05	0.000108876	9.71E-05	0.000108897	7.94E-05	0.00021206	8.83E-05	0.000117707	0.000132416	8.24E-05	7.94E-05	0.000120646	0.000105932	0.000135372	0.000076507	0.000117703	0.000114774	0.000129477	0.000126535	0.000147138	0.000100047	0.000141261	5.30E-05	0.000105932	0.000120646	0.000102986	9.12E-05	0.00010299	0.000120646	0.000105932	0.000100061	9.12E-05	8.83E-05	0.000150081	8.24E-05	9.71E-05	0.000085335	8.53E-05	0.000105933	0.000105932	9.12E-05	0.000135358	9.71E-05	0.000129474	0.000105933	0.00011476	0.000105932	0.000123589	0.00011476	9.12E-05	0.000100047	0.000111823	0.000108875	0.000120646	7.36E-05
70003	0.002	0.000087328	8.73E-05	0.00011442	6.02E-05	7.52E-05	7.22E-05	0.000189639	0.004983113	0.028505079	0.00023193	0.217226009	0.00071665	0.000862517	0.000126427	0.000183771	0.402824687	0.003559639	0.012221409	0.000286763	0.000159662	0.000156667	0.000186687	0.000150525	0.000352643	0.000234918	0.000640216	0.000147491	0.000108305	0.000231947	0.000150511	0.000126413	0.000108305	0.000105292	0.035842205	0.000198709	0.000325423	6.92E-05	0.00125237	0.000117326	0.000231817	0.00011733	0.000168522	7.52E-05	0.000120334	0.000108296	0.000105292	9.33E-05	0.000379751	9.03E-05	0.000117335	7.22E-05	0.000150459	0.000081225	0.000135393	9.63E-05	9.33E-05	9.03E-05	0.000114317	0.000102284	0.000177544	0.000081225	0.00015646	0.000117321	0.000120342	0.000111309	0.000261951	0.000132371	0.000189652	0.000141406	0.00012636	8.42E-05	0.00015948	8.72E-05	0.000114321	8.42E-05	0.000117339	0.000114318	9.33E-05	0.000102284	0.000150453	9.03E-05	0.000111309	0.000102284	0.000102284	9.63E-05	0.000081225	0.000114321	0.000141391	0.000078217	0.000111313	0.0001083	0.000135371	0.0001113	0.000159479	0.000117326	0.00012635	9.93E-05	7.52E-05	8.72E-05	0.000111309	8.72E-05	0.000120334	9.63E-05	0.000102284	0.00012635	0.000114317	0.000108301	0.000129363	0.0001083	0.00012635	0.000123342	9.03E-05	0.000078217	0.000105283	0.000126341	0.000132371	0.000114317	0.000117326	0.000141406	0.000114317	8.42E-05	0.000132363	0.00012635	0.000102284	6.62E-05	0.000102284	6.92E-05	0.000114317	0.000111308
70004	0.002	0.000149436	0.00012132	0.000099527	0.000118137	7.15E-05	0.000105722	0.000205366	0.005299269	0.029967831	0.000239656	0.223335985	0.00078156	0.000866487	0.000133727	0.000224216	0.453513902	0.003822471	0.012065424	0.00031812	0.000249193	0.000143192	0.000239627	0.000192907	0.000308131	0.000230429	0.000636423	0.000171074	9.33E-05	0.000227147	0.000164799	0.000111933	8.70E-05	0.000102594	0.037342	0.000214735	0.000364244	0.000080856	0.001306773	0.000149223	0.00025519	0.000136802	0.000171031	7.46E-05	0.000202206	8.39E-05	0.000102585	8.70E-05	0.000333052	0.000087046	0.000146129	9.95E-05	0.000180367	9.95E-05	0.000139931	6.53E-05	0.000102589	9.33E-05	9.02E-05	0.000108802	0.000205277	9.01E-05	0.000143015	6.84E-05	9.33E-05	8.70E-05	0.000264459	0.000130567	0.000301878	0.000102584	0.000146114	0.000102584	0.000149243	0.000124364	0.000149228	8.70E-05	0.000102571	0.000115018	0.000124359	0.000121236	0.000146124	8.71E-05	0.000121236	7.77E-05	9.64E-05	0.000118127	0.00011191	0.000127467	0.000111919	9.64E-05	9.01E-05	0.00011191	0.000115019	0.00013678	0.000133675	0.00011502	0.000118127	0.000115019	8.08E-05	8.39E-05	0.00011191	0.000108801	0.000139888	9.95E-05	0.000142996	0.000111911	0.00011191	9.02E-05	0.000152342	9.95E-05	0.000115018	0.000108802	9.02E-05	0.00011191	9.33E-05	8.08E-05	7.77E-05	0.000105694	0.000127453	0.000121236	0.00011191	0.00011191	0.00011191	9.33E-05	9.95E-05	9.64E-05	0.000124345	9.95E-05	0.000127453	0.000115019
70005	0.002	0.000107847	7.18E-05	5.68E-05	7.18E-05	6.28E-05	8.38E-05	0.00014966	0.004833498	0.028619103	0.000218569	0.214092797	0.000728124	0.000946088	0.000122735	0.000188676	0.416785426	0.003463192	0.011647396	0.000279167	0.000251838	0.000107713	0.000176626	0.000149697	0.000290528	0.000230582	0.000642623	0.000149677	0.000110706	0.000203639	0.000128673	0.000119721	0.000110706	7.18E-05	0.035854695	0.000161634	0.000368632	8.98E-05	0.001239297	0.00013464	0.000203606	0.000122691	0.000182627	0.000110706	0.00012566	8.68E-05	0.000131639	8.98E-05	0.00033556	0.000092746	0.00013464	0.000122668	0.000152619	7.48E-05	0.000119699	7.48E-05	0.000092746	8.68E-05	0.000092746	8.98E-05	0.000206556	9.27E-05	0.000134635	9.57E-05	0.000101721	8.08E-05	0.00025151	0.000119676	0.000206562	8.68E-05	0.000167604	0.000101721	0.000194611	0.000101721	0.000170595	0.000110728	0.000101721	0.000110706	0.000113689	9.57E-05	0.000155645	8.38E-05	9.28E-05	8.08E-05	0.000116676	9.28E-05	0.000116685	8.68E-05	0.00017056	0.000107705	0.000104714	0.000104712	0.000128674	9.87E-05	0.000158583	8.98E-05	0.000110693	0.000107695	0.000101721	8.68E-05	0.000128647	0.000101721	0.000122664	0.000104718	0.000140628	0.000122655	0.000113688	9.87E-05	0.000122664	0.000101721	6.28E-05	8.08E-05	0.000122664	4.79E-05	7.18E-05	0.000116694	9.57E-05	0.000119672	0.000113689	8.08E-05	8.98E-05	8.98E-05	0.000128647	9.57E-05	9.57E-05	8.97E-05	0.000119672	0.000116689	0.000167572	0.000092746
70006	0.002	9.91E-05	8.40E-05	9.89E-05	0.000086951	9.89E-05	0.000110952	0.000177037	0.005026472	0.028447705	0.000234122	0.213059116	0.000695886	0.000871441	9.60E-05	0.000243339	0.404441118	0.003616812	0.011931284	0.000279722	0.000297511	0.000135085	0.000222102	0.00017406	0.000330362	0.000189097	0.000641125	0.000174066	0.000134957	0.000216169	0.00013194	0.000107939	9.89E-05	0.000104946	0.035840335	0.000222076	0.00031528	9.00E-05	0.001269645	0.000116935	0.00024308	0.000143942	0.000161973	9.59E-05	0.000104959	9.89E-05	0.000101943	0.000095956	0.000339331	9.89E-05	0.000161956	6.90E-05	0.000179971	0.000128941	0.000134947	0.000086951	0.000113945	7.20E-05	9.29E-05	9.59E-05	0.000197978	0.000113941	0.000143956	8.10E-05	0.000119938	8.99E-05	0.000288222	0.000107939	0.000312232	0.000116935	0.000140921	6.90E-05	0.000143925	0.000158935	0.000131971	0.000113936	0.000134938	8.40E-05	0.000113936	0.000113945	0.000143929	9.29E-05	0.000104941	0.000113936	0.000122931	8.70E-05	0.000101944	8.09E-05	0.00014695	0.000101952	8.10E-05	0.000116939	0.000104942	6.60E-05	0.000110938	9.29E-05	0.00012593	9.29E-05	0.000119933	0.000122931	9.89E-05	0.000116938	0.000104946	8.99E-05	0.000134924	0.000128932	0.000101943	8.39E-05	0.000143929	8.10E-05	9.89E-05	9.00E-05	9.89E-05	8.69E-05	0.000107939	0.000104941	0.000104941	8.69E-05	0.000113936	0.000134929	0.000104941	9.29E-05	0.000125929	8.99E-05	0.000101925	7.20E-05	0.000134924	0.000128923	0.000137923	8.40E-05
70007	0.002	0.000170036	9.10E-05	0.000106131	0.00010005	7.88E-05	9.09E-05	0.000142563	0.005202829	0.029029658	0.000206358	0.214113311	0.000706767	0.001013983	0.000115221	0.000209518	0.384805126	0.003717325	0.011827116	0.000255425	0.000197483	0.000109149	0.00021236	0.000185074	0.00031871	0.000230713	0.000611578	0.000133407	0.000097013	0.000209378	0.00014556	0.000103081	9.70E-05	0.00010005	0.036484653	0.000139507	0.000346151	0.000097013	0.001367024	0.00014554	0.000248818	8.79E-05	0.00013648	0.00010914	0.000130367	0.00010913	0.000109145	0.000069728	0.000297448	0.000093981	0.000148562	0.00010914	0.000130393	0.000103076	0.000136434	0.000084891	0.000112172	0.000103082	0.000112172	0.000106108	0.000181966	0.000097013	0.000127353	0.000103076	0.000112167	0.000115212	0.000218396	0.000106108	0.000270098	0.000121275	0.000151597	9.09E-05	0.000188122	0.00013643	0.000127339	0.000097013	0.000112171	0.000115203	0.000103076	0.000118235	0.000130384	0.000112176	0.000106108	8.19E-05	0.000115204	0.000118253	0.000112172	0.000106108	0.00010914	6.97E-05	0.000093981	0.00013037	0.000136429	0.000118235	9.40E-05	8.79E-05	0.000097013	0.000097013	0.000097013	0.000112172	0.000106108	0.000112171	0.000100044	0.000124294	0.000121266	0.000124303	8.19E-05	7.58E-05	0.000145529	0.000097013	0.000112171	7.28E-05	0.000112172	9.09E-05	0.000124321	0.000115203	0.000109144	0.000106108	8.18E-05	8.79E-05	0.000112172	0.000127326	0.000136425	0.000100044	9.09E-05	7.58E-05	0.000139461	0.000097013	0.000130361	0.000112172
70008	0.002	0.000133308	0.000100589	7.69E-05	7.99E-05	9.77E-05	0.000112431	0.00018057	0.005044296	0.027623978	0.000219126	0.21281717	0.000749635	0.00091427	0.000115403	0.000174791	0.449393448	0.003550712	0.011835092	0.00032075	0.000243043	0.000100607	0.000222065	0.000147985	0.000314056	0.000275563	0.00052829	0.000127251	0.00008876	0.00023399	0.000127224	0.000133153	9.76E-05	0.000100607	0.035712149	0.00013907	0.00026358	7.40E-05	0.001261953	0.000109464	0.000222071	9.47E-05	0.000174661	0.000100585	0.000159802	0.000100585	7.10E-05	6.80E-05	0.000302117	0.000065084	0.000171662	7.99E-05	0.000189452	9.17E-05	0.00017461	0.000118362	0.000109464	0.00010946	9.76E-05	6.80E-05	0.000222049	8.28E-05	0.00013314	9.17E-05	0.000100585	0.000103543	0.000248696	8.88E-05	0.000287382	8.88E-05	0.00015686	0.00010946	0.000139067	0.00010946	0.000103543	0.000115376	0.000106501	7.69E-05	0.000118339	0.000103543	0.000168663	0.000106501	8.88E-05	0.000112419	0.00012722	0.000124265	0.000100585	0.000100585	0.000118335	9.76E-05	0.000112418	0.000109459	8.58E-05	0.000115381	9.17E-05	0.000100585	7.10E-05	0.000112418	9.47E-05	8.28E-05	7.99E-05	7.99E-05	0.000112423	8.58E-05	0.000106502	0.000106501	0.000139091	7.69E-05	0.000118335	0.000115376	7.99E-05	9.76E-05	6.21E-05	0.00011539	0.00010946	0.000112418	0.000136099	0.000106501	0.000121293	0.000100585	0.00012721	7.99E-05	0.000139048	0.000127209	0.000115377	0.000106501	0.000136094	0.000118335	8.28E-05	8.88E-05
70009	0.002	0.000114465	0.000120303	6.74E-05	7.92E-05	5.57E-05	7.92E-05	0.00018778	0.005055276	0.027540579	0.000202515	0.209113168	0.000692463	0.000873085	0.000123213	0.000202614	0.399590822	0.003538749	0.011551544	0.000273489	0.000229107	0.000164367	0.000223065	0.000167245	0.000273052	0.000284837	0.000541188	0.000167235	0.000108492	0.000223206	8.21E-05	0.000090896	0.000105564	0.000120215	0.035739502	0.000196683	0.000284799	8.50E-05	0.001423711	0.000173112	0.000222985	0.000152537	0.000205393	0.000117279	0.000152526	0.000111415	7.04E-05	0.000105551	0.000293596	9.68E-05	0.000146648	7.62E-05	0.000167167	9.38E-05	0.00013488	0.000102619	7.92E-05	8.21E-05	0.000085027	0.000137812	0.000217114	0.000108483	0.000129016	9.38E-05	0.000117279	9.97E-05	0.000243544	0.000131944	0.000252403	8.50E-05	0.000105573	0.000120215	0.000178948	0.000114347	0.000155443	0.000111415	0.000114346	7.92E-05	0.000111416	0.00012022	0.000105551	9.97E-05	0.000123165	0.000102619	0.000090896	9.68E-05	0.000114346	0.000114346	9.97E-05	9.38E-05	0.000105551	0.000102619	0.000134884	0.000085027	0.000137816	9.09E-05	9.09E-05	0.000105551	9.38E-05	7.92E-05	7.92E-05	8.21E-05	0.000102619	0.000129011	0.000102619	9.68E-05	0.000129012	0.000108483	0.000102619	8.21E-05	0.000111415	0.000129011	0.000114347	8.21E-05	0.000143671	8.50E-05	0.000123148	9.97E-05	0.000129011	0.000105552	0.000134876	0.000105555	0.000117274	0.000105551	7.62E-05	9.97E-05	0.000105551	0.000146603	0.000111415	0.000129007
70010	0.002	9.94E-05	9.34E-05	7.53E-05	6.33E-05	6.93E-05	9.34E-05	0.000177828	0.005009842	0.028499041	0.00025336	0.21397421	0.000802602	0.000866356	0.000141644	0.000244329	0.455714876	0.003620053	0.011955487	0.000323422	0.000247373	0.000150805	0.000180826	0.000159751	0.000350015	0.000301701	0.000625796	0.00015367	8.43E-05	0.000247234	8.74E-05	7.23E-05	9.34E-05	0.000105417	0.037120568	0.000210941	0.000358992	0.000120557	0.001269198	8.43E-05	0.000262287	0.000138561	0.000150622	9.04E-05	0.000150663	8.43E-05	9.64E-05	6.02E-05	0.000343877	0.000114448	0.000126496	9.64E-05	0.000168721	0.00011746	0.000129512	0.000132541	8.13E-05	8.73E-05	7.53E-05	0.000105412	0.000189827	0.000114443	0.000126495	6.93E-05	0.000105413	0.000102414	0.000256202	0.000108424	0.000244152	0.000120481	0.000141573	0.000102402	0.000189802	0.000117474	0.000132523	8.13E-05	0.000114449	9.64E-05	0.000102396	7.83E-05	0.000135536	9.34E-05	0.000111437	9.04E-05	9.34E-05	8.43E-05	0.000129507	8.13E-05	0.000162755	0.00013553	9.04E-05	0.000144571	0.000111441	9.94E-05	0.000168706	0.000114448	0.000111437	8.13E-05	0.000141582	9.64E-05	9.04E-05	9.34E-05	0.000153625	0.000138556	0.000108424	0.000111437	0.000132514	0.000105412	0.000147596	0.000111437	0.000102401	9.64E-05	8.73E-05	8.73E-05	6.63E-05	0.000114448	7.83E-05	9.04E-05	0.000108415	9.94E-05	0.000114449	9.94E-05	0.000147582	0.000105413	0.000111437	0.000120471	9.34E-05	0.000117459	9.34E-05	0.00011746
70011	0.002	0.000102239	7.81E-05	0.000108128	0.000105099	7.21E-05	8.11E-05	0.00015924	0.005218296	0.029305753	0.000192339	0.214732747	0.000809312	0.000924803	8.11E-05	0.000186385	0.399022514	0.003599988	0.011673832	0.000292351	0.000240616	0.000159359	0.000198319	0.000174325	0.000252518	0.000279687	0.000575422	0.000156251	0.000114107	0.000258564	0.000168292	0.000117115	0.000108106	9.61E-05	0.036302646	0.000183254	0.000297666	0.000135214	0.001308204	0.000129129	0.000168214	0.000162215	0.000129129	0.000111095	0.000153189	0.0001171	8.11E-05	9.91E-05	0.000348828	0.000126108	0.000174249	0.000105122	0.000177201	0.000111096	0.0001171	0.00010509	9.01E-05	9.01E-05	0.000108093	0.000102087	0.000204285	8.11E-05	0.000126114	7.51E-05	0.00014719	0.0001171	0.000267482	8.71E-05	0.000279524	9.31E-05	0.000135125	9.01E-05	0.000195289	0.000132127	0.000120103	0.000120103	9.01E-05	8.71E-05	0.000138123	9.61E-05	0.000138146	8.71E-05	0.0001171	8.71E-05	0.000108092	0.000123106	0.000129115	0.00010509	0.00013512	0.00009308	0.000141134	8.71E-05	0.000126113	0.000102087	0.000132122	0.000102087	0.000102087	0.000117109	0.000102087	0.000108107	0.000132122	9.91E-05	0.000084072	0.000126113	0.000138123	0.000117104	0.000105089	0.000102087	0.00015315	0.000114098	9.31E-05	0.000117109	0.0001171	8.71E-05	0.000108092	8.11E-05	0.000144133	0.000132113	0.000108092	7.21E-05	0.000144128	9.91E-05	0.000108093	0.000138136	8.41E-05	0.000120103	0.000120103	0.000123105	0.000111095	8.11E-05
70012	0.002	0.000152097	9.75E-05	7.16E-05	0.000114637	6.30E-05	8.60E-05	0.000183516	0.004726289	0.027451819	0.000177816	0.202672657	0.00066237	0.000807098	0.000106027	0.00023253	0.368423161	0.003572668	0.011255347	0.000253043	0.000175068	9.47E-05	0.000217994	0.000149112	0.000278392	0.000206527	0.000534822	0.000140475	0.000117502	0.000246711	0.000103171	0.000103178	0.000131867	0.000114637	0.03495536	0.000134703	0.00033873	0.000117485	0.001266371	9.74E-05	0.000243796	0.000094561	0.000189289	0.000108901	0.000157687	8.02E-05	9.17E-05	0.000106027	0.000272561	0.000111754	0.000108885	8.88E-05	0.000137574	0.00011751	0.000149031	8.02E-05	0.000103174	9.46E-05	8.88E-05	0.000100291	0.000215052	7.74E-05	0.000108888	0.000100291	0.000123241	0.000114624	0.000261049	0.000123224	0.000220822	6.88E-05	0.000117485	6.88E-05	0.000160553	8.31E-05	0.000134682	7.45E-05	0.000114619	0.000094561	0.000134695	0.000114619	0.000140421	8.88E-05	0.00012322	8.60E-05	7.74E-05	0.000106023	0.000103157	0.000106026	0.000157691	0.000100291	8.60E-05	0.000108888	8.60E-05	8.60E-05	0.000103158	7.74E-05	8.88E-05	0.000117485	6.88E-05	0.00012322	0.000111754	8.60E-05	0.000134682	0.000120354	0.000108888	9.17E-05	0.000103157	9.46E-05	0.000126085	7.74E-05	0.000131816	9.46E-05	0.000111754	8.31E-05	7.45E-05	9.46E-05	8.31E-05	0.000114619	0.000111746	0.000114619	0.00012035	0.000103157	0.000143279	0.000128946	9.46E-05	0.000111754	9.17E-05	8.88E-05	0.000111753	8.88E-05
70013	0.002	0.000128883	0.000113798	6.88E-05	9.28E-05	0.000080811	8.98E-05	0.000182683	0.005062994	0.029068329	0.000248752	0.214972783	0.000667517	0.000918863	0.000149682	0.000230768	0.446083263	0.003638757	0.012198058	0.000315554	0.000191884	0.00014987	0.000224874	0.00017971	0.000290776	0.000218673	0.000597787	0.000164728	0.000134771	0.00023077	0.000107748	7.78E-05	8.68E-05	0.000119739	0.036399673	0.000191649	0.000314701	9.58E-05	0.001294827	0.000170678	0.000191699	0.000140716	0.000149687	6.58E-05	0.000140713	9.58E-05	9.58E-05	0.000098769	0.000311702	0.000101762	0.000119725	5.99E-05	0.000188656	0.000104756	9.58E-05	0.000080811	0.000125706	0.000080811	0.000104755	0.000110751	0.000176675	8.98E-05	0.000137687	0.000128713	0.000119725	7.78E-05	0.000257647	0.000104755	0.000266647	0.000134703	0.000134703	0.000101794	0.000140699	0.000101762	0.000110701	8.98E-05	0.000116732	8.98E-05	0.000107748	0.000098769	0.000137706	5.69E-05	0.000116728	0.000110742	0.00012572	0.000098769	0.000134686	7.48E-05	0.000131697	0.000107753	0.000125716	5.99E-05	9.58E-05	9.58E-05	0.000128704	0.000101767	9.58E-05	0.00011972	8.98E-05	9.58E-05	0.000110741	8.68E-05	0.000107748	8.08E-05	8.98E-05	9.58E-05	0.000107748	0.000107749	8.38E-05	0.000113735	0.000107744	0.000107748	0.000086797	6.88E-05	0.000104747	9.58E-05	0.000113734	0.000152652	0.000125706	9.28E-05	0.000158648	8.98E-05	0.000113735	0.000098769	0.000113735	0.000104755	0.000104756	8.68E-05	0.000104755	0.000125711
70014	0.002	0.000143799	9.27E-05	6.88E-05	8.97E-05	6.28E-05	0.000107772	0.000173616	0.005095441	0.028687502	0.000149732	0.21452821	0.000794444	0.000800418	0.000146758	0.000212754	0.475035286	0.003566304	0.012254658	0.000279109	0.000248795	0.000116707	0.000194657	0.000155697	0.00030549	0.00025475	0.000651571	0.000161621	7.48E-05	0.000221556	0.000113679	0.000104759	0.000107697	8.67E-05	0.036584071	0.000149727	0.000299504	8.38E-05	0.001291229	0.000122649	0.000221515	8.67E-05	0.000203544	8.38E-05	0.000113658	7.18E-05	0.000098714	8.38E-05	0.000296471	8.38E-05	0.000119659	0.000110678	0.000188553	6.28E-05	0.00015266	9.57E-05	8.67E-05	0.000101706	0.000119658	0.000101705	0.000218489	8.38E-05	0.000143615	0.000107688	0.000122667	0.000125654	0.000290446	0.00010471	0.000260451	0.000098714	0.000179632	8.67E-05	0.000206528	0.000125635	0.000164568	9.27E-05	0.000143588	9.57E-05	0.000134619	9.87E-05	0.000125646	9.27E-05	8.67E-05	8.67E-05	0.000158603	0.000116661	0.000098714	0.000125635	0.00011367	9.27E-05	0.00011367	0.000116661	0.000119653	8.67E-05	0.000107688	0.000110684	0.000113671	9.57E-05	8.67E-05	0.000107688	0.0001047	0.000116662	0.000146598	0.000122644	0.00011367	0.000104696	9.87E-05	0.000110679	0.000128627	0.000110674	8.08E-05	9.57E-05	8.97E-05	0.000119653	9.57E-05	0.000146579	0.000125644	7.78E-05	0.000152566	0.000071783	0.000155576	0.000104697	0.000107688	9.57E-05	0.000107688	0.000116661	0.000119653	0.000101705	0.00013461	8.67E-05
70015	0.002	0.000164944	0.000109856	0.000088451	7.02E-05	7.32E-05	9.15E-05	0.000143463	0.005198406	0.028357611	0.000186195	0.216682784	0.000698741	0.001045147	0.000106788	0.000219992	0.428379541	0.003779299	0.01224021	0.000324517	0.000250651	0.000112911	0.000250435	0.000177036	0.000339077	0.000204566	0.000750783	0.000167855	8.24E-05	0.000228992	0.00014647	0.000125066	0.000112852	9.15E-05	0.03649973	0.000167828	0.000333	9.15E-05	0.001369414	0.000161699	0.000259585	0.000146415	0.000192277	7.63E-05	0.000161753	8.54E-05	0.000118952	7.63E-05	0.000290093	0.000103701	0.000149495	0.000106752	0.000186123	0.000112852	0.000134229	0.000088451	0.000131166	9.76E-05	0.000128112	8.24E-05	0.000244189	7.63E-05	0.000106752	7.32E-05	0.000103701	7.93E-05	0.000235006	0.000106752	0.000222825	8.54E-05	0.000170858	0.000097606	0.000219759	0.000106752	0.000140316	7.32E-05	0.000137261	0.000146412	0.000134207	0.000094551	0.000131166	0.000103701	0.000131151	7.02E-05	0.000106752	0.000128125	0.000137252	0.000106747	0.000109815	0.000106752	5.49E-05	7.32E-05	9.76E-05	0.000106751	0.000103711	0.000103701	0.000106752	6.10E-05	0.000122007	8.54E-05	0.000094551	0.000112875	8.24E-05	0.000112851	0.000106752	0.000112852	0.000103701	0.000128115	0.000149457	9.15E-05	0.000109801	9.15E-05	0.000106747	0.000115902	9.15E-05	0.000118952	0.000152526	8.54E-05	0.000118952	9.76E-05	0.000128102	9.15E-05	0.000131152	0.000100652	0.000109801	8.84E-05	0.000125047	7.02E-05	0.000118947	0.000122002
70016	0.002	0.000124304	6.62E-05	9.10E-05	9.38E-05	5.79E-05	7.17E-05	0.000176739	0.004572413	0.026742978	0.000193325	0.193864072	0.000710236	0.000827541	8.00E-05	0.000176841	0.356567076	0.003222351	0.010779715	0.000282286	0.000212764	0.000146289	0.000185004	0.00018226	0.000270721	0.000212624	0.00059818	0.000160111	0.000102077	0.000229266	0.000115897	9.93E-05	6.62E-05	0.000104833	0.033975302	0.00016576	0.000320508	9.93E-05	0.001193658	0.000129691	0.000237478	0.00011588	0.00017944	0.000138037	0.000160087	6.90E-05	0.000102073	0.000102077	0.000326006	8.28E-05	0.000140759	9.93E-05	0.00014348	8.83E-05	0.000124153	0.000110354	0.000113113	0.000104849	0.000107591	0.000113117	0.000193223	9.38E-05	9.93E-05	7.72E-05	0.000104832	8.83E-05	0.000276237	0.000104832	0.000256824	9.93E-05	0.000154569	8.55E-05	0.000171134	9.66E-05	0.000104833	0.000104832	9.38E-05	0.00010207	9.66E-05	6.90E-05	0.000129678	8.83E-05	8.55E-05	7.45E-05	0.000104833	0.000104832	0.000104836	0.00011035	0.000135192	8.83E-05	8.00E-05	0.000113109	0.000113109	8.83E-05	8.83E-05	0.000102074	8.55E-05	9.10E-05	9.10E-05	9.10E-05	9.38E-05	8.28E-05	9.38E-05	0.000113138	0.00011035	6.90E-05	0.000115867	0.000102074	0.000102074	7.45E-05	0.00012691	0.000115867	0.00011035	9.38E-05	9.93E-05	9.10E-05	0.000102073	0.000118626	7.45E-05	0.000132428	9.38E-05	8.55E-05	0.000113109	8.55E-05	9.93E-05	0.000121385	6.90E-05	8.83E-05	9.10E-05	8.28E-05
70017	0.002	0.000133243	7.39E-05	7.98E-05	8.87E-05	4.14E-05	0.000100504	0.000165672	0.004875217	0.028272656	0.00020118	0.210336392	0.000715916	0.00083263	0.000106416	0.00018948	0.446082436	0.003572236	0.011958985	0.000252003	0.000242819	0.000112367	0.000221881	0.000168648	0.000313854	0.000207154	0.000629031	0.000147855	0.000112332	0.000266339	0.000118274	0.000100499	8.87E-05	0.00010346	0.036589957	0.000150807	0.000352465	9.16E-05	0.001089384	0.00017743	0.000207081	9.46E-05	0.000198174	9.16E-05	0.000168564	8.57E-05	8.28E-05	8.87E-05	0.000310777	0.000103455	0.000109363	9.16E-05	0.000159653	0.000115288	0.000168547	9.16E-05	9.16E-05	6.80E-05	8.28E-05	0.000100499	0.000215943	0.000103455	0.000106411	9.75E-05	0.000112323	0.000130058	0.000337481	7.98E-05	0.000239614	8.57E-05	0.000159693	9.46E-05	0.000201172	0.000109367	0.000147798	0.000100499	0.000156762	8.28E-05	0.000124151	0.000097543	0.000133014	9.16E-05	0.000118234	9.16E-05	8.28E-05	7.69E-05	0.000141891	9.46E-05	0.000147807	9.75E-05	0.000130062	0.000100504	9.46E-05	0.00010346	0.000130067	9.46E-05	0.000109366	0.000133014	9.75E-05	0.000112323	0.000138944	7.09E-05	0.000124156	0.000127102	0.000106411	0.000079808	0.000106411	9.75E-05	0.000130063	8.57E-05	0.000112331	7.39E-05	0.000103455	0.000115279	0.000109363	0.000115279	0.000118234	8.28E-05	0.000109366	0.000106411	0.000130058	0.000115292	0.000112323	8.28E-05	9.16E-05	0.00010346	9.16E-05	8.87E-05	0.000124147	0.000100499
70018	0.002	0.000157086	0.000114654	0.000063344	0.000093526	9.35E-05	7.24E-05	0.000187121	0.005046365	0.028659493	0.000172093	0.211227248	0.000629956	0.000989879	0.000153915	0.000211471	0.415105465	0.003563283	0.011817189	0.000317985	0.000223619	8.75E-05	0.000217389	0.000172056	0.000365616	0.000220445	0.000562856	0.000175167	7.84E-05	0.000235527	0.000108607	0.000102557	0.000111606	9.35E-05	0.037408372	0.000211303	0.000353491	0.000117649	0.001215938	0.000156907	0.000220442	0.000117639	0.000153903	9.05E-05	0.000138772	9.35E-05	0.00010859	9.95E-05	0.000311095	6.94E-05	0.000162962	0.000129704	0.000150864	0.000120678	0.00013273	8.45E-05	0.000108589	0.000102557	0.000111606	9.65E-05	0.000196141	9.95E-05	9.65E-05	0.000114622	0.000120664	0.000129713	0.000286825	9.05E-05	0.000253573	9.05E-05	0.000220372	6.94E-05	0.00015691	9.95E-05	0.000120659	0.000105573	0.000105573	8.75E-05	0.000123677	0.000141793	0.000171983	0.000114622	8.75E-05	9.35E-05	8.75E-05	9.65E-05	0.000138763	0.000111606	0.000114622	0.000117648	0.000102552	9.95E-05	0.000114622	0.000120655	0.000141783	9.35E-05	9.35E-05	0.000120655	0.000117639	0.000108589	8.75E-05	0.000102557	0.000108589	0.000120655	8.75E-05	9.65E-05	0.000135737	9.95E-05	7.84E-05	0.000102557	0.000123671	7.54E-05	7.84E-05	0.000123671	0.000132725	0.000069372	0.000105573	0.000108595	0.000111607	0.000126688	9.35E-05	0.000105573	0.000111605	0.000117639	9.65E-05	0.000129704	0.000123671	0.000126687	0.000126687	0.000108589
70019	0.002	0.000124572	0.000109585	9.48E-05	7.99E-05	0.000106611	9.18E-05	0.000142217	0.005056207	0.028429943	0.00025501	0.207834759	0.000699508	0.000876121	0.000103742	0.000210567	0.471707487	0.003701011	0.011655738	0.000315187	0.000231343	0.000118473	0.00020153	0.000195597	0.000317412	0.00021346	0.000612196	0.000127362	0.000112537	0.000278775	0.000148177	9.18E-05	8.88E-05	6.81E-05	0.035642239	0.000192703	0.000299449	0.000103659	0.001287139	0.000127334	0.000228221	9.18E-05	0.000213368	7.40E-05	0.00015997	7.70E-05	0.000124378	9.48E-05	0.000305389	0.000112528	0.000142157	7.70E-05	0.000156969	9.18E-05	0.000127374	7.11E-05	9.77E-05	0.000121421	0.000106602	0.000109563	0.000195538	9.18E-05	0.000142154	0.000103641	0.000124383	9.48E-05	0.000216297	8.59E-05	0.000251894	0.000118446	0.000151077	9.18E-05	0.000133306	0.000139192	0.000139205	9.77E-05	0.00014214	0.000127329	0.000136218	8.59E-05	0.000118447	9.77E-05	0.000118451	0.000100679	0.000136218	0.000127339	0.000106602	8.29E-05	0.000112534	8.59E-05	0.000115481	8.59E-05	0.0001303	9.18E-05	0.000130291	9.48E-05	0.000133257	0.00010364	9.48E-05	0.000118446	0.000112524	8.88E-05	8.00E-05	0.000139193	0.000103641	8.00E-05	0.000165875	0.000109563	0.000115485	0.000112525	8.59E-05	0.00014214	0.000106593	8.59E-05	8.00E-05	8.59E-05	9.18E-05	0.000100679	0.000118447	0.000109563	0.000109562	0.000100679	0.000106602	0.00012733	9.77E-05	0.000130295	8.88E-05	9.48E-05	0.00010364	0.000121407
70020	0.002	0.000119005	9.75E-05	0.000100563	9.14E-05	6.40E-05	0.000079228	0.000146349	0.005237504	0.028808317	0.000213504	0.216557815	0.000707316	0.000981829	9.75E-05	0.000204474	0.399956637	0.003708669	0.012189489	0.000247589	0.000247247	0.000140345	0.000259424	0.000173934	0.000360283	0.000274767	0.000608579	0.000152435	0.000103606	0.0002135	0.000137143	0.00013719	0.000118842	9.14E-05	0.037392058	0.000198184	0.000378471	0.000121907	0.001352423	0.000124936	0.000228751	0.000100563	0.000173798	0.000124973	0.000158525	0.000112748	0.000109705	8.23E-05	0.000320374	9.14E-05	0.000155456	8.53E-05	0.000161545	0.000134119	0.000140182	8.53E-05	0.000118841	0.000106653	0.00010055	0.000115813	0.000234786	9.75E-05	0.000127983	9.75E-05	0.000115799	6.70E-05	0.000225636	0.000079228	0.000237861	9.45E-05	0.00014936	9.14E-05	0.000189043	0.000118847	0.000103606	0.000100559	0.000115794	9.14E-05	0.000146295	0.000112748	0.00012189	0.000103606	0.000127983	8.53E-05	0.000127979	0.000106652	0.000137134	7.92E-05	0.0001097	0.0001097	0.000115794	9.14E-05	0.000146281	0.000100554	9.14E-05	0.000121902	0.000112747	0.000103606	0.0001097	9.75E-05	0.000106652	9.14E-05	7.01E-05	9.75E-05	0.000103606	9.45E-05	0.000115794	0.00010361	0.00016762	0.000143224	0.000103606	9.75E-05	9.14E-05	8.53E-05	9.75E-05	0.000118846	0.0001097	0.00008837	0.000155427	0.000118842	0.000131035	0.000109701	8.53E-05	0.000115794	0.000118842	0.000152362	0.000109709	7.01E-05	0.000131031	0.000103606
70021	0.002	0.000157196	9.18E-05	0.000115519	7.70E-05	0.000071084	7.11E-05	0.000213384	0.004973188	0.028541834	0.000231337	0.212252367	0.000732446	0.000818924	0.000124404	0.000210596	0.413053813	0.003614064	0.011646994	0.000276595	0.000296806	0.000154186	0.000243135	0.000171922	0.000275757	0.000207611	0.000546589	0.000174852	0.000100689	0.000252044	0.000079959	0.000103651	0.000103648	6.22E-05	0.036746602	0.000177812	0.000329222	8.89E-05	0.00135664	0.000112536	0.000225263	0.00010365	0.00016594	8.29E-05	0.000127347	0.000079959	0.000121424	8.59E-05	0.000329218	0.000109579	0.000139203	0.000100689	0.000139215	9.77E-05	0.000130322	0.000076998	7.40E-05	5.92E-05	9.77E-05	0.000103673	0.000210394	8.29E-05	0.000142168	9.48E-05	0.00010365	8.59E-05	0.00024303	0.000130313	0.000246045	0.000079959	0.00014513	0.000100689	0.000198552	9.18E-05	0.000145125	0.000100689	0.000162973	0.000106613	0.00010069	0.000112535	0.000130309	0.000109574	9.18E-05	0.000127356	0.000106612	0.000106617	0.000127343	8.59E-05	0.000139211	0.000100689	0.000127352	8.88E-05	0.000139202	0.000100689	0.00015401	0.000112535	0.000100689	0.000115496	0.000079959	8.29E-05	0.000085873	0.000106612	0.000115496	0.000118454	9.48E-05	0.000100689	0.00012142	0.000115496	9.48E-05	8.59E-05	9.48E-05	0.000124382	0.00010365	0.000103656	8.88E-05	9.77E-05	0.000118459	0.00010957	0.00012142	0.000106612	0.000121415	0.000115497	0.000139194	0.000076998	0.000079959	0.000106612	0.000118458	0.000109574	0.000115497	0.000127348
70022	0.002	0.000106496	7.84E-05	6.44E-05	8.12E-05	6.72E-05	0.000072767	0.000170836	0.004611166	0.026277807	0.0002242	0.198221173	0.000660977	0.000847975	0.000151244	0.000162552	0.366854145	0.003424899	0.011481401	0.000269515	0.00022991	8.40E-05	0.000212895	0.000182167	0.000280202	0.000182105	0.00062947	0.000151194	9.80E-05	0.000286063	0.000114771	6.44E-05	8.68E-05	7.84E-05	0.034432536	0.00017079	0.000297019	0.00005877	0.001216512	0.000139984	0.000252155	0.000106358	0.000190438	0.000103547	0.000134395	0.000092353	9.52E-05	5.88E-05	0.000283014	0.000100749	0.000137167	8.12E-05	0.0001652	7.00E-05	0.000125952	8.96E-05	0.000109153	9.52E-05	0.000083957	8.68E-05	0.000198806	8.68E-05	0.000134349	6.44E-05	0.000123146	8.96E-05	0.000238053	9.52E-05	0.00021283	9.52E-05	0.000125982	7.28E-05	0.000145556	9.24E-05	0.000125944	0.000109152	0.000131537	0.000106345	9.52E-05	7.56E-05	0.000153955	0.000120359	0.000100748	0.000083957	0.000111942	0.000111952	0.000120364	0.000109144	0.000145559	0.000111951	0.000106345	0.000125948	0.000111942	8.68E-05	0.000134348	0.000114746	0.000128777	0.000125944	0.000114741	7.56E-05	0.000148375	8.96E-05	0.000103547	0.000151144	0.000109144	0.000106345	0.000120338	0.000111951	8.96E-05	0.000111942	9.24E-05	8.12E-05	0.000103547	6.16E-05	0.000125936	0.000114741	0.000148349	7.28E-05	0.000131537	0.000109141	0.000092353	0.00011754	0.00012594	6.72E-05	0.000100748	9.80E-05	9.24E-05	0.000106345	8.12E-05	7.84E-05
70023	0.002	0.000127504	0.000130809	9.38E-05	0.000083797	7.71E-05	0.000110595	0.000164264	0.0055771	0.032474349	0.000224701	0.23359476	0.000754467	0.00101185	0.000134191	0.000248358	0.499975321	0.004107892	0.014000912	0.000312972	0.000225027	0.000144233	0.000234779	0.000187866	0.00037588	0.000322271	0.000645362	0.000164274	0.000120633	0.000288494	0.000113931	8.71E-05	0.000123982	0.000107228	0.041029644	0.000274967	0.000453502	0.000137402	0.001446136	0.000120637	0.000268308	0.000127359	0.000228053	0.000127344	0.00018776	0.00011058	0.000134061	7.37E-05	0.00040613	0.000117286	0.000187717	0.000103877	0.000197784	9.38E-05	0.000207865	0.000123983	9.05E-05	9.38E-05	7.37E-05	0.000120637	0.000191075	0.000100527	0.000123982	0.000100527	8.71E-05	0.00011058	0.000281672	0.000127334	0.000315418	0.000140748	0.00018436	7.37E-05	0.000191096	0.000137386	0.000144093	8.04E-05	0.00011393	8.38E-05	0.000130685	9.72E-05	0.000154151	0.000130685	9.38E-05	0.000110579	0.00011393	9.72E-05	0.00011728	0.000137386	0.000134051	8.71E-05	0.00011058	9.05E-05	0.000134041	0.000100527	0.000174261	0.000080421	0.00011393	0.000123983	0.00013405	0.000144088	0.000147455	0.000100527	0.00011058	0.000150805	0.000157498	0.000100526	0.000117281	0.000107228	0.0001877	0.000100526	9.38E-05	0.000134037	0.000127333	0.000154141	9.05E-05	0.000134035	0.000140743	0.000120632	0.000107228	0.000103877	0.000123982	0.000140758	0.00011393	0.000140743	6.70E-05	0.00011393	0.000144088	0.000103872	0.000100527	0.000127333
70024	0.002	0.000134599	0.000116224	7.94E-05	8.25E-05	7.03E-05	0.000106937	0.000214055	0.004854921	0.028645841	0.000201844	0.215999603	0.000724753	0.000947087	0.000125302	0.00020494	0.472276963	0.003773181	0.012108266	0.000275955	0.000248011	0.000131422	0.000263043	0.000143713	0.000308947	0.000247756	0.000733199	0.000143611	0.000109982	0.000217099	0.000158937	9.78E-05	7.94E-05	7.64E-05	0.037381065	0.000207989	0.000315075	0.000119198	0.001349613	0.000140536	0.000241485	0.000128343	0.000198732	0.000097754	0.000131371	9.47E-05	0.000097754	0.000103864	0.000345732	0.000113043	0.000146641	8.25E-05	0.000204784	0.000116093	0.000155827	0.000103868	0.000103868	0.000113033	9.47E-05	0.000109978	0.000198666	7.33E-05	0.000146654	0.000097754	0.000122193	0.000113028	0.000244613	8.25E-05	0.000296659	0.000100818	0.00014055	0.000116093	0.000174166	0.000103864	0.000131362	0.000103864	0.000106882	0.000122192	0.000128311	0.000128303	0.000119142	0.000122192	0.000097754	9.16E-05	7.94E-05	0.000119148	9.47E-05	9.16E-05	0.000152768	9.16E-05	0.000125253	0.000097754	0.000109973	9.47E-05	0.000128302	0.000113028	0.000109973	0.000106919	7.94E-05	0.000128302	0.000134417	0.000140549	0.000097754	0.000137471	0.000119137	0.000113028	9.47E-05	9.78E-05	0.000131357	0.000106918	0.000106918	7.94E-05	9.16E-05	9.47E-05	0.000103868	0.000109973	9.16E-05	9.16E-05	0.000119138	8.25E-05	0.000116083	0.000106918	0.000134412	0.000119137	9.47E-05	0.000113028	9.47E-05	0.000113028	0.000113028	0.000134412
70025	0.002	0.000123543	0.000094896	7.27E-05	0.000113888	6.96E-05	0.000056935	0.000186806	0.005262995	0.029518342	0.000208934	0.225851361	0.000775914	0.000971284	0.000142417	0.000199526	0.407399979	0.003765563	0.012603891	0.000342895	0.000272713	0.00011715	0.000196294	0.000196345	0.000316754	0.000237464	0.000628453	0.000155084	0.000107543	0.0002598	0.000148673	0.000107548	8.22E-05	7.27E-05	0.038135831	0.000202601	0.000402546	9.49E-05	0.001426543	0.000151841	0.000294515	0.000094896	0.000142403	0.000110706	0.000212095	9.81E-05	0.000101217	0.000104381	0.000335722	0.000126521	0.000136031	0.000129694	0.000177203	0.000107543	0.000189846	9.81E-05	0.000142361	0.000123359	0.000110707	0.000123363	0.000221543	0.000110707	0.000123359	0.000101217	0.000110692	8.86E-05	0.000288106	0.000101208	0.00026276	0.000117037	0.000123379	0.000110711	0.000164506	0.000132867	0.00015183	9.81E-05	8.54E-05	0.000101218	0.000120195	8.54E-05	0.000145509	9.81E-05	0.00010438	9.81E-05	8.86E-05	0.000126545	0.000123367	8.54E-05	0.000132872	0.000120201	8.22E-05	8.54E-05	0.000136016	8.54E-05	0.000126521	0.000120195	9.81E-05	0.000117033	0.000101222	0.000110707	0.000104381	9.49E-05	0.000101217	0.000126521	0.000151826	0.000126521	0.000120195	0.000107539	0.000120195	7.27E-05	0.00012968	0.000107543	0.000110706	9.49E-05	0.000107543	0.000148677	0.000110707	9.17E-05	0.000126521	0.000107543	0.000129685	0.000123358	0.000139175	0.000117033	0.000104381	0.000132847	0.000148672	0.000113869	9.81E-05	7.27E-05
70026	0.002	0.000146493	9.27E-05	0.000116467	9.55E-05	0.000116459	9.26E-05	0.000203192	0.004874896	0.028046838	0.00022416	0.206605324	0.000735307	0.000838165	0.000113487	0.000200224	0.403606021	0.003668347	0.011964715	0.0002997	0.000173419	0.000146381	0.000209197	0.000143401	0.000331919	0.000278131	0.000599218	0.000167294	9.26E-05	0.000233172	0.00012845	0.000062696	8.66E-05	8.36E-05	0.037106015	0.000143366	0.000316914	9.26E-05	0.001446843	0.000113443	0.000203141	0.000107479	0.000143384	0.000122406	0.000188206	9.26E-05	0.000125401	0.00008061	0.000307888	7.76E-05	0.000161265	9.26E-05	0.000134354	8.36E-05	0.000143324	0.000101508	9.26E-05	9.55E-05	0.00010748	0.000113468	0.00019413	0.000101508	0.000158288	5.97E-05	0.000140334	0.000134354	0.000236012	0.000104499	0.000263002	8.66E-05	0.000128388	9.85E-05	0.000179235	9.26E-05	0.000137339	0.000113451	0.000110464	0.000119422	0.000134372	9.85E-05	0.000107479	0.000119421	0.000110464	8.96E-05	0.000104498	0.000107479	0.000113469	0.00011943	0.000143325	9.85E-05	8.96E-05	0.000104503	0.000116436	0.000131369	0.000128378	0.000107479	9.26E-05	8.36E-05	0.000104493	0.000086581	0.000107479	0.000119421	0.000128377	0.000110456	0.000128383	0.000128378	0.000152281	9.55E-05	0.000125389	7.76E-05	0.000116435	8.36E-05	0.000119422	8.06E-05	0.000128378	0.000110465	9.26E-05	0.000116436	0.000143414	8.36E-05	0.000104493	0.000155271	0.000119421	0.000125392	9.26E-05	0.000119421	9.85E-05	9.55E-05	0.00011345	8.96E-05
70027	0.002	0.000141374	0.000091913	9.19E-05	0.00010834	7.88E-05	0.000101775	0.000124782	0.005545208	0.030577442	0.000216884	0.235580741	0.000828177	0.001037036	0.000147777	0.000193929	0.529737482	0.00396886	0.013661533	0.000342447	0.000187369	0.000167629	0.000233249	0.000190515	0.000355018	0.000266196	0.000688781	0.000210249	0.000118178	0.000279339	0.000151017	0.000128088	0.000147754	9.85E-05	0.040332706	0.000203647	0.000358362	0.00012146	0.001373545	0.000124732	0.000190482	0.00010832	0.000151022	8.53E-05	0.000160875	0.000118167	0.000124738	0.000154284	0.000341855	0.000105038	0.000170718	6.24E-05	0.000203644	8.53E-05	0.000164146	0.000111603	0.000128015	0.000111603	0.000134585	0.000101755	0.000236457	9.52E-05	0.000147724	8.53E-05	0.000174008	0.000147719	0.000256209	0.000124727	0.000236517	0.000111603	0.000141149	7.88E-05	0.000193782	0.000128014	0.000147725	4.92E-05	0.000137867	7.22E-05	0.000101755	0.000101755	0.000111568	0.000134585	0.000124753	0.000108321	9.85E-05	0.00012145	0.000131298	0.000124767	0.000137872	0.000111603	0.000124732	0.00010832	0.000114885	8.86E-05	0.00011488	0.000108321	0.000144438	0.000114885	0.000160868	0.000114885	0.000124732	9.19E-05	0.000118167	9.85E-05	0.00013458	0.000121449	0.000170732	8.86E-05	0.000118167	0.000101755	0.000118168	0.000111603	0.000111602	0.000124732	0.000108321	0.000101755	9.52E-05	0.000137862	0.000200302	0.000141159	0.00013458	0.000124733	0.000150992	0.000105038	9.52E-05	0.000118167	0.000118168	8.53E-05	0.000128014	9.84E-05
70028	0.002	0.000150748	6.49E-05	7.67E-05	9.15E-05	7.08E-05	7.97E-05	0.000191948	0.005078201	0.028293851	0.000245284	0.211491729	0.000745024	0.000879195	0.000115106	0.00019214	0.424073979	0.003305383	0.011917916	0.000299078	0.000215801	0.000115255	0.00022171	0.000165422	0.000304378	0.000203864	0.000589405	0.000115168	0.000153498	0.000251188	0.000118071	9.74E-05	8.86E-05	9.15E-05	0.036270862	0.000188991	0.000292598	0.000135868	0.001367137	0.000132828	0.000254144	0.000123978	0.000159463	9.15E-05	0.000147638	7.08E-05	0.000126916	7.08E-05	0.000322164	0.000109203	0.000135793	0.0001033	0.000153507	9.74E-05	0.000121031	7.67E-05	0.000126916	0.000118057	0.000109203	0.000106251	0.000159405	7.08E-05	0.000171246	7.97E-05	0.000112154	0.000103305	0.000221498	0.0001033	0.000248122	8.56E-05	0.000135774	8.26E-05	0.000156506	8.85E-05	0.000100349	7.67E-05	0.000115106	7.97E-05	0.000123964	0.000100349	0.000132828	7.38E-05	0.000100349	9.74E-05	0.000100349	0.000100366	0.000118057	8.85E-05	0.000153506	0.000112154	6.79E-05	6.79E-05	0.000121018	6.20E-05	0.000138726	0.000112154	0.000126934	9.74E-05	0.000100349	0.000100349	7.08E-05	7.97E-05	0.000147581	9.15E-05	0.000100349	0.000115105	0.000135784	0.000112159	0.000135765	0.0001033	0.000112154	0.000132819	9.15E-05	7.38E-05	0.000118071	0.000129863	0.000123961	0.00012396	9.74E-05	0.000118057	0.000112154	9.15E-05	0.000109203	9.74E-05	7.97E-05	0.0001033	9.74E-05	5.90E-05	0.000118057	0.000100349
70029	0.002	0.000112887	8.39E-05	7.23E-05	8.67E-05	6.07E-05	0.000106988	0.000173596	0.004902467	0.028125368	0.000202572	0.204389672	0.000741271	0.000823356	0.000138949	0.000188212	0.398762924	0.003284603	0.011639487	0.000266912	0.000231674	0.000124498	0.000237363	0.000199643	0.000304112	0.000249088	0.000583113	0.000147536	9.25E-05	0.000251896	9.54E-05	0.000101211	0.000101184	9.83E-05	0.035388391	0.000170666	0.000324328	8.96E-05	0.0012774	0.000124343	0.000266291	0.000118539	0.00012143	8.38E-05	0.000138803	8.10E-05	7.52E-05	9.83E-05	0.000309726	0.00010408	0.000101185	9.83E-05	0.000150362	0.000124317	0.000164899	0.000109866	8.09E-05	9.83E-05	8.96E-05	8.09E-05	0.000159052	6.36E-05	0.000115644	9.25E-05	0.000132994	7.81E-05	0.000272006	9.25E-05	0.000263398	0.000124317	0.000147501	6.65E-05	0.000159087	0.000101185	0.000109857	0.000104071	9.54E-05	8.96E-05	0.000115639	0.000112762	0.000132986	0.000109883	9.25E-05	0.000106975	0.000115657	0.000112757	0.000112749	0.000112753	0.000130099	6.94E-05	0.000104075	0.000101185	0.000124317	0.000104075	0.000144563	0.000109857	0.000109857	8.38E-05	7.81E-05	8.38E-05	9.25E-05	8.96E-05	9.83E-05	0.000106966	0.000101185	9.83E-05	0.000124316	8.67E-05	0.000135881	0.000101185	0.000121422	9.25E-05	0.000121418	8.09E-05	0.000106966	0.000101184	0.000124312	0.000115639	0.000118531	0.000121431	0.000104075	0.000109857	0.000141658	8.09E-05	9.54E-05	0.000101185	9.54E-05	9.83E-05	0.000147453	8.09E-05
70030	0.002	0.000129068	0.000122812	6.75E-05	9.51E-05	8.90E-05	9.21E-05	0.000147376	0.004974631	0.028792302	0.000215003	0.217132001	0.000675068	0.000920216	0.00011357	0.000230566	0.413376643	0.003544025	0.012321971	0.000252407	0.000252069	0.00012905	0.000233427	0.000168887	0.00036889	0.000254994	0.000637687	0.000175044	8.29E-05	0.000175026	0.000168879	8.90E-05	0.000122839	0.000079824	0.038010779	0.000227299	0.000313432	9.51E-05	0.00133709	0.000147348	0.00025191	0.000116611	0.000181167	9.51E-05	0.000153476	7.67E-05	0.000138092	8.90E-05	0.00028571	0.000116606	0.000162663	8.29E-05	0.000168825	8.90E-05	0.0001381	8.29E-05	0.000101263	9.21E-05	9.51E-05	9.21E-05	0.000187249	0.000110469	0.00011047	0.000119675	0.000110469	9.82E-05	0.000245693	9.21E-05	0.000288829	0.000122743	0.000135037	9.82E-05	0.000159617	0.000116606	0.000141192	0.000113538	0.000150375	9.21E-05	0.000147288	9.51E-05	0.000122753	0.000153453	7.36E-05	9.51E-05	0.000122743	8.59E-05	0.000107401	0.000131954	0.000131963	8.90E-05	0.000135023	8.29E-05	0.000122744	0.000113538	9.82E-05	0.000131958	0.000116606	8.29E-05	0.0001074	7.98E-05	9.51E-05	0.000122744	9.82E-05	0.000110479	7.67E-05	7.67E-05	0.00014116	0.000101263	0.000101259	8.59E-05	0.000116601	0.000113538	0.000113538	8.29E-05	8.90E-05	0.000122743	0.000131954	8.59E-05	0.000138086	0.000116611	0.000122734	0.000122743	0.000138086	0.0001074	9.51E-05	9.82E-05	0.000135018	0.000119675	0.000128863	0.000119674
70031	0.002	0.00012999	7.28E-05	0.000129877	8.87E-05	8.87E-05	9.50E-05	0.000196482	0.005180754	0.030731335	0.000295032	0.224468497	0.000741803	0.000908065	0.000136295	0.000171245	0.462363517	0.00402451	0.012773934	0.000301877	0.000256974	0.00014892	0.000209159	0.000183875	0.00036154	0.000282253	0.000622924	0.000133011	0.000133076	0.000260033	0.000123533	0.000123524	0.000120352	0.000107694	0.038697275	0.000218688	0.000326622	0.000117176	0.001376594	0.000129858	0.000237684	0.000158431	0.000145716	0.000110841	0.000145687	8.87E-05	9.82E-05	9.82E-05	0.00038064	0.000107675	0.000142521	9.82E-05	0.000199625	0.000107675	0.000161584	0.000101351	0.000101341	0.000123509	7.60E-05	0.000110841	0.000202774	0.000136182	0.000136177	9.82E-05	0.000104507	0.000129843	0.000212289	0.000110842	0.000250427	8.87E-05	0.000158383	0.000107671	0.000180562	0.000136205	0.000164721	0.000101341	9.82E-05	0.000120348	0.000120343	0.000120342	0.00016788	0.000104508	0.000123509	7.60E-05	0.000114008	9.50E-05	0.000126676	0.000133015	0.000136182	0.000117176	9.50E-05	0.00013302	0.000136182	9.50E-05	0.000123509	8.23E-05	0.00016788	8.87E-05	8.55E-05	8.87E-05	6.33E-05	0.000142525	0.000123509	9.50E-05	0.000136177	0.000114008	9.82E-05	0.000129843	0.000145683	0.000104507	0.000126676	0.00013301	0.000110842	0.000101341	9.50E-05	9.82E-05	0.000107675	0.000120343	8.87E-05	0.000104507	0.000114008	9.50E-05	0.000148854	8.55E-05	0.000126676	0.000117176	0.000101341	0.000117175	0.00012669	0.000110842
70032	0.002	0.000132151	8.29E-05	9.21E-05	0.000107423	0.000101266	8.59E-05	0.000181194	0.004945529	0.029260624	0.000242705	0.217403795	0.000709425	0.000904489	0.000165934	0.000227556	0.400210681	0.003788928	0.012219813	0.000270958	0.000261317	0.000132091	0.000218112	0.000178172	0.000359664	0.000193532	0.000600519	0.00017193	0.000107423	0.000205768	0.00014733	6.14E-05	7.98E-05	8.59E-05	0.037676455	0.000190368	0.00033807	0.000113556	0.001396471	0.000153454	0.000236463	0.00014738	0.000153491	0.000107418	0.000153481	7.36E-05	0.000138101	0.000110473	0.000341149	0.000110477	0.000162678	0.000101267	0.00012275	7.98E-05	0.000162692	0.000110474	0.000128885	8.59E-05	0.000113542	0.000113547	0.000196475	9.82E-05	9.21E-05	0.000147316	0.000141174	0.000131954	0.00028873	0.000110477	0.000239512	0.000101266	0.000150462	0.000101266	0.000156536	0.000110477	0.000144238	0.000119684	9.82E-05	0.000144233	9.82E-05	0.000135037	0.000116615	0.000101267	9.51E-05	8.59E-05	0.000110473	0.000110482	0.000104335	9.51E-05	0.000171879	0.000107404	0.000110473	9.51E-05	0.000104335	7.67E-05	0.000138129	0.000110473	0.000141169	0.000116615	0.000107405	0.000113542	0.000104335	0.000107404	0.00011661	0.000122747	0.00011661	0.000113542	7.98E-05	0.000104335	0.00015959	9.21E-05	0.000104322	0.000131962	0.000107404	9.82E-05	9.82E-05	0.000135041	0.000107404	9.21E-05	9.51E-05	0.000147306	0.00015037	7.98E-05	0.000131954	0.000153448	0.000141179	0.000101267	7.98E-05	0.000104335	0.000125816	0.000128881
70033	0.002	0.000122401	0.000134597	0.000082517	9.48E-05	7.64E-05	7.95E-05	0.000162066	0.005017411	0.029294499	0.000253963	0.216461433	0.000693765	0.000913313	0.000110036	0.000180517	0.418021668	0.003608881	0.012485924	0.000306684	0.000247955	0.000128399	0.000223317	0.000177478	0.000324438	0.000247813	0.000598106	0.000140669	9.47E-05	0.000260134	0.000159015	8.86E-05	0.000110017	9.78E-05	0.037677729	0.000211041	0.000361222	0.000116129	0.001428099	0.000155895	0.000275431	0.000113073	0.000204869	0.00011919	0.000171207	0.00011919	9.17E-05	0.000113086	0.000370402	0.000106961	0.000146732	0.000100849	0.000171216	0.000140596	8.86E-05	8.25E-05	0.000103905	0.000106961	7.95E-05	0.000131423	0.000189552	0.000125306	0.000131427	0.00010696	0.000100848	9.78E-05	0.000281469	9.78E-05	0.000235496	0.000100848	0.000174285	0.000110021	0.000171189	0.000125311	0.000140586	0.000128367	0.000149759	0.000110017	0.000122241	0.000103905	0.000149786	0.000134483	8.25E-05	8.86E-05	7.95E-05	9.17E-05	0.000125302	0.000122241	0.000125315	9.47E-05	0.000122246	0.000070284	0.000119185	0.000110017	0.000125297	0.000125283	0.00014669	7.33E-05	0.000116129	7.95E-05	0.000119199	0.000116129	0.000113073	9.17E-05	9.78E-05	0.000137526	0.000140587	9.78E-05	0.000119185	0.000119185	0.000131409	0.000128354	0.000134469	0.000110017	8.25E-05	8.86E-05	0.000131409	0.000113073	0.000143629	0.00011919	0.000116129	9.47E-05	0.000152811	0.000097789	9.78E-05	8.25E-05	8.86E-05	0.000128353	0.0001039	0.000149754
70034	0.002	0.000149912	9.24E-05	9.88E-05	7.33E-05	8.92E-05	0.000114714	0.000172045	0.005366207	0.030238757	0.000235932	0.226347953	0.00085209	0.000951966	0.000130621	0.000255202	0.412070247	0.003916711	0.013066864	0.000345431	0.00024564	0.000117985	0.000239263	0.000188112	0.00030303	0.000239131	0.000690671	0.000162584	6.69E-05	0.000331849	0.000105116	0.000111481	0.000114666	9.56E-05	0.03855227	0.000194447	0.000392528	9.87E-05	0.00144311	0.000168849	0.000216735	0.000111481	0.000188069	0.00009874	0.000165697	9.87E-05	0.000165729	0.000127421	0.00036366	0.000111481	0.000162484	0.000124227	0.000232696	0.000121042	0.000184845	9.24E-05	0.000130597	7.01E-05	0.000121036	8.28E-05	0.000194348	9.56E-05	0.000146533	0.000114671	0.000111481	0.000114667	0.000267782	0.000101926	0.000277392	0.000130592	0.000133782	0.000101926	0.000210394	0.000101926	0.000178447	0.000108296	0.000114666	0.000114667	0.000133778	9.56E-05	0.000140157	0.000117852	0.000133783	8.60E-05	0.000136963	8.60E-05	0.000101926	0.000133783	0.000124222	0.000105111	0.000121037	8.28E-05	9.24E-05	0.000117852	0.000108282	0.000121036	0.000133778	8.60E-05	0.000111481	0.00010511	0.000098736	8.60E-05	0.000105111	0.000117847	0.000105111	0.000114672	0.000105111	7.32E-05	0.00010511	9.56E-05	0.000105106	0.000133782	0.000101926	9.56E-05	0.000130592	0.00010511	0.000114666	9.56E-05	0.000117852	0.000117851	0.00009874	0.000133777	0.000108296	9.24E-05	0.000114666	0.000127402	0.000121036	9.24E-05	0.000124222	9.24E-05
70035	0.002	0.000123045	0.000119905	0.000107582	8.60E-05	5.53E-05	7.07E-05	0.000184432	0.005141336	0.029380127	0.000246068	0.223003908	0.000722374	0.000890027	0.000116873	0.000227723	0.393092154	0.003743637	0.012193429	0.000333004	0.000212338	0.000175294	0.000239945	0.000166028	0.000276865	0.000196864	0.000638545	0.000206006	0.000116749	0.00021834	0.000129067	8.91E-05	7.68E-05	0.000119836	0.038160286	0.000150592	0.000360145	8.91E-05	0.00133531	0.000178279	0.00021522	0.00010446	0.000190605	7.68E-05	0.000144434	0.000101388	0.000119826	0.00011369	0.000369286	9.83E-05	0.000116749	9.22E-05	0.000193639	0.000107537	0.000159818	0.000122904	0.000119822	7.68E-05	0.000129062	9.22E-05	0.000212116	9.52E-05	0.000125981	0.000101387	0.000147483	0.000116749	0.000245983	7.68E-05	0.000298402	0.000125971	0.000159822	0.000107532	0.000178266	0.000113676	0.000165957	9.22E-05	0.000122899	9.52E-05	0.000132117	0.000101387	0.000153636	9.52E-05	0.00011061	9.52E-05	0.000082954	0.000113677	0.000138256	7.99E-05	0.000113686	0.000153632	0.000101383	0.000129044	9.22E-05	7.99E-05	0.000144411	0.000110605	0.000122894	0.000110605	0.000101387	0.000101388	0.000122895	0.000122895	9.83E-05	0.000162871	8.30E-05	8.60E-05	8.91E-05	0.000107533	0.00015055	7.68E-05	0.000113677	7.68E-05	7.99E-05	0.000122894	9.22E-05	8.91E-05	0.000122899	8.91E-05	0.000178234	0.000101388	0.000110605	7.37E-05	0.000119826	0.000101387	8.91E-05	0.00014441	9.83E-05	7.37E-05	0.000113668	9.22E-05
70036	0.002	0.000107749	8.09E-05	7.78E-05	8.68E-05	9.28E-05	7.78E-05	0.000128691	0.004951448	0.028750009	0.000224717	0.208942379	0.000746395	0.000987957	0.000101755	0.000185798	0.430410812	0.003743562	0.012274218	0.00027912	0.00028188	0.000137825	0.000206653	0.000146686	0.000320624	0.000272714	0.00062166	0.000152733	0.000134694	0.000275737	0.000125734	7.78E-05	0.000110719	7.78E-05	0.037413882	0.0002186	0.000338623	7.18E-05	0.001282413	0.000122698	0.0002036	0.000122706	0.000158728	7.48E-05	0.00017064	9.58E-05	7.78E-05	9.88E-05	0.000371682	9.58E-05	0.000155652	0.000104743	0.000161644	6.28E-05	0.000158683	0.000116735	0.000122697	5.98E-05	0.000101741	0.000125686	0.000236586	7.48E-05	0.000116713	0.000116708	0.000155655	0.000131675	0.000257575	8.68E-05	0.00023058	0.000134663	0.000122697	0.000113711	0.000149651	0.000107735	0.00014364	8.38E-05	0.000158628	7.48E-05	0.000104734	0.000110719	0.000104733	8.98E-05	0.000104734	0.000101741	8.38E-05	7.18E-05	0.000113716	0.00012568	0.000128722	9.28E-05	0.000110719	9.28E-05	0.00011971	0.000101741	0.000149634	0.000149638	0.000119701	0.000119692	9.88E-05	8.98E-05	8.98E-05	9.28E-05	9.28E-05	9.28E-05	0.000113716	9.58E-05	0.000113712	8.68E-05	0.000140648	0.000119696	0.000107726	0.00012568	0.000125686	8.08E-05	8.38E-05	0.000113711	8.98E-05	0.000110719	7.48E-05	9.58E-05	0.000128673	9.87E-05	0.000119696	0.000137654	0.000143658	8.68E-05	0.000119696	9.87E-05	0.000119696	5.98E-05
70037	0.002	0.000144508	0.000115597	0.000057717	7.21E-05	6.93E-05	8.37E-05	0.000173276	0.004875078	0.027726497	0.000205094	0.206580739	0.000675751	0.000882802	0.000101027	0.000187835	0.398445954	0.003609298	0.01151053	0.000307168	0.000176301	0.000129894	0.000190617	0.000179053	0.000309265	0.00019348	0.000596637	0.000135705	8.08E-05	0.000210906	0.00015594	8.95E-05	8.37E-05	6.93E-05	0.036034409	0.000187696	0.000329542	0.000089487	0.001228006	0.000132762	0.000184836	0.000121215	0.000155902	8.08E-05	0.000129878	0.000121205	9.52E-05	0.000103891	0.000251289	7.21E-05	0.000155889	0.000106786	0.000132764	8.08E-05	0.000153021	0.000112553	8.66E-05	8.66E-05	0.000109662	0.000124092	0.000222374	0.000101004	9.23E-05	0.000103891	0.000124096	0.000109662	0.000294688	0.000101005	0.000187725	0.000103891	0.000147206	7.21E-05	0.000150121	0.000101005	0.000138553	9.23E-05	0.000115434	6.93E-05	0.000129872	9.52E-05	0.000115447	0.000103895	0.000109658	5.48E-05	0.000126986	8.66E-05	0.000112548	8.08E-05	0.000124118	8.37E-05	0.000132758	9.23E-05	0.000132758	0.000132754	9.23E-05	8.37E-05	0.000106777	0.000103903	8.08E-05	0.000106772	9.52E-05	0.000101005	0.000101004	0.000141442	8.66E-05	0.000121205	0.000112548	8.08E-05	0.000124092	0.000112548	9.81E-05	0.000112548	0.000112544	9.81E-05	6.93E-05	8.66E-05	9.52E-05	6.64E-05	0.000152959	0.000101001	9.52E-05	0.000129868	9.81E-05	0.000103891	9.23E-05	9.23E-05	0.00013564	8.37E-05	7.79E-05	9.81E-05
70038	0.002	9.91E-05	8.77E-05	9.33E-05	7.07E-05	4.53E-05	7.92E-05	0.000138629	0.004953068	0.026759995	0.000220949	0.197860234	0.000610608	0.00083633	0.000113119	0.000215302	0.380400421	0.003557716	0.011374999	0.000258241	0.00020403	0.000130241	0.00020379	0.00015565	0.000308691	0.000209459	0.000638881	0.000138637	9.90E-05	0.000209519	0.000121602	9.05E-05	0.000107463	0.000107472	0.035076279	0.000155625	0.000288825	7.63E-05	0.001275042	0.000124438	0.00018395	0.000141409	0.000121617	8.48E-05	0.000158422	8.20E-05	0.000104632	7.07E-05	0.000297303	0.000093316	0.000144274	0.000104627	0.000158418	8.20E-05	0.000147095	0.000101799	8.20E-05	0.00011311	0.000101799	0.000124438	0.000195213	9.61E-05	0.00013575	0.000079177	0.000107455	0.000132917	0.000223572	0.000127257	0.00026326	0.000104628	0.000132989	6.22E-05	0.000144271	0.000104635	0.00011311	0.000107455	0.000118782	0.000110291	0.000124426	8.48E-05	0.000130085	0.000101799	7.63E-05	9.33E-05	7.63E-05	0.000093316	0.000101799	7.35E-05	0.000132908	8.77E-05	0.000118765	9.90E-05	0.000104627	7.07E-05	0.000127249	9.90E-05	8.20E-05	0.000101811	0.000121593	0.000147085	7.07E-05	9.61E-05	8.48E-05	0.000107454	9.90E-05	0.000107458	0.000110295	0.000115938	0.000158388	9.33E-05	8.48E-05	0.000149887	0.000104627	0.000093316	9.90E-05	0.000115938	8.77E-05	0.000104627	0.00011311	9.61E-05	0.000130089	0.000104627	0.00013008	0.000070685	0.000110282	8.20E-05	0.000121593	9.61E-05	0.000121593	0.000113114
70039	0.002	0.00015583	8.86E-05	8.24E-05	0.000103738	8.24E-05	6.41E-05	0.000164843	0.005222712	0.028685874	0.000219883	0.213369737	0.000769619	0.000957732	0.000109835	0.000204754	0.391251599	0.003698966	0.012123393	0.000306024	0.000265946	0.000149652	0.000207712	0.000167915	0.000317619	0.000216829	0.00062787	0.000177062	9.76E-05	0.000210672	0.00010372	0.000112881	9.76E-05	0.000131212	0.037698014	0.000186223	0.000385093	0.000125073	0.001459818	0.00018005	0.000222873	0.000158695	0.000174007	7.93E-05	0.000140346	9.76E-05	0.000137299	6.41E-05	0.000323833	8.24E-05	0.000201477	8.85E-05	0.000158676	0.000106771	0.00015257	8.85E-05	0.000122028	7.63E-05	0.000122041	0.000149506	0.000244233	9.46E-05	0.000112871	8.85E-05	0.000118973	7.32E-05	0.000262596	0.000109834	0.000271785	0.000131199	0.00017699	7.93E-05	0.000146437	0.00010677	0.000155625	9.46E-05	0.000143382	7.93E-05	0.000167869	9.46E-05	0.00019533	8.24E-05	0.000119	0.000137286	8.85E-05	0.000125092	9.15E-05	0.000125074	0.000122023	0.000115923	0.000131175	0.000100669	8.54E-05	9.76E-05	0.000106771	8.85E-05	0.000140345	8.24E-05	0.00010677	0.000106771	9.46E-05	8.85E-05	0.00012205	0.000125084	9.15E-05	0.000103729	0.000128125	9.76E-05	0.000146437	0.000152557	6.10E-05	8.85E-05	0.000128139	0.000109816	8.85E-05	7.93E-05	0.000122024	9.76E-05	0.000109825	0.000128124	0.000122024	0.000106775	0.000134227	0.000125074	0.000122023	0.000140318	0.000100665	7.93E-05	8.24E-05	0.000122023
70040	0.002	0.000152918	8.93E-05	0.000103788	0.000077762	0.000100797	6.91E-05	0.000178679	0.004849762	0.02789907	0.00022784	0.207173979	0.000682967	0.000867161	8.06E-05	0.000204798	0.382001783	0.003356923	0.011684641	0.000231159	0.000233708	0.000121127	0.000224989	0.000178701	0.000334609	0.000224857	0.000618727	0.000170074	7.20E-05	0.000245113	0.000121003	0.000109458	8.93E-05	8.93E-05	0.035778655	0.000158466	0.000334666	0.000103698	0.00114632	0.000167096	0.000230593	0.000106557	0.000132524	0.000115214	0.000118081	9.50E-05	7.20E-05	7.49E-05	0.000268151	8.93E-05	0.000161335	0.000100788	0.000164203	7.78E-05	0.000135369	7.49E-05	0.000120968	6.91E-05	0.000112329	0.000103676	0.000207459	0.000118077	0.000115192	8.93E-05	0.00011808	8.64E-05	0.000253665	7.78E-05	0.000242104	8.35E-05	0.000167125	0.000100797	0.00019308	0.000086384	0.000138244	0.000112317	0.000132484	9.50E-05	9.79E-05	8.35E-05	0.000135368	6.62E-05	8.93E-05	8.64E-05	7.78E-05	5.47E-05	8.93E-05	9.50E-05	0.0001296	7.49E-05	0.000141128	0.000106556	0.000132493	7.49E-05	0.000135364	8.93E-05	0.000115201	6.05E-05	0.000118076	6.91E-05	7.20E-05	8.64E-05	0.00011232	0.000126715	0.000115196	8.35E-05	0.000109436	0.000100797	0.000118076	0.000106556	0.000123836	7.20E-05	9.50E-05	9.50E-05	9.22E-05	0.000103677	9.50E-05	0.000123836	0.000120956	9.50E-05	9.22E-05	8.93E-05	0.000115196	0.000112325	7.78E-05	0.000109436	0.000109437	0.00012672	8.64E-05	6.34E-05
70041	0.002	0.000119087	0.000103698	7.93E-05	0.000109782	7.01E-05	0.00010372	0.000155586	0.005066258	0.029002645	0.000228952	0.214297513	0.00076032	0.000843403	0.000112849	0.000173993	0.380365754	0.003631924	0.012391482	0.000278463	0.00020154	0.000128244	0.000201366	0.000198463	0.000268555	0.000253492	0.000605862	0.000140364	0.00011892	0.000225844	0.000146442	9.15E-05	0.000103666	7.62E-05	0.037533121	0.000183055	0.000354236	9.45E-05	0.00140601	0.000189134	0.000238022	0.000125035	0.000201363	0.000112817	0.000134188	0.000103666	0.000112813	8.54E-05	0.000326661	8.54E-05	0.000146371	0.000143312	0.000146365	0.000109763	0.000140277	0.000112817	0.000109763	7.62E-05	8.23E-05	8.23E-05	0.000234921	0.000115862	0.000118911	0.00010063	0.000155512	0.000131134	0.000244079	0.000118915	0.000183034	0.000118911	0.000146357	8.23E-05	0.000173871	8.54E-05	0.000128063	0.000106715	0.000100617	0.000115862	0.000143307	0.000103679	0.000167738	0.000121959	0.00013416	8.54E-05	7.62E-05	0.000121987	9.76E-05	0.000118924	0.000125009	6.40E-05	0.000094519	0.000131107	0.000125013	0.000128071	0.000109763	9.45E-05	0.000140277	8.84E-05	0.000109763	8.23E-05	0.000112813	0.000103666	0.000100617	0.000125028	0.000112812	0.00012196	0.000100617	0.000112812	9.76E-05	8.23E-05	9.15E-05	9.45E-05	0.000100617	0.000115861	8.84E-05	0.000131107	0.000109763	0.000100617	0.000146356	0.00011891	0.000094519	0.000134155	0.000115863	7.93E-05	9.15E-05	0.000115861	9.45E-05	7.93E-05	0.000103666	0.000149429
70042	0.002	0.000125747	0.000101719	7.18E-05	0.000122598	0.000101648	8.97E-05	0.000203415	0.005141263	0.028084535	0.000224496	0.209850687	0.00068492	0.000926986	8.38E-05	0.000224568	0.375288195	0.003504764	0.012051679	0.000270179	0.000227611	0.000116654	0.000206448	0.000197491	0.000332412	0.000230465	0.00049163	0.000140581	8.37E-05	0.000149608	0.000149603	8.67E-05	0.000107637	8.97E-05	0.036796325	0.000161509	0.000341359	9.57E-05	0.001342255	0.000155502	0.000197493	8.67E-05	0.0001825	7.77E-05	0.000149514	9.87E-05	0.000104637	9.57E-05	0.000305323	8.97E-05	0.000134543	8.97E-05	0.000185431	0.000125592	0.00015547	9.27E-05	0.000101648	8.37E-05	0.000107627	0.000125574	0.000188424	8.67E-05	0.00012856	0.000104638	0.000125569	0.00008072	0.000245378	0.000107632	0.000236383	0.000104638	0.000140544	8.97E-05	0.000155538	8.97E-05	0.000110617	0.00008072	0.000119586	0.000107627	9.57E-05	0.000101657	0.000119585	7.47E-05	9.27E-05	8.97E-05	9.87E-05	0.000122575	0.000113606	0.000113611	0.00012856	0.000074737	0.000143516	8.37E-05	0.000116595	9.87E-05	0.000131553	8.37E-05	8.67E-05	0.000110617	0.000110621	7.47E-05	9.87E-05	9.87E-05	0.000152471	0.000128555	8.67E-05	0.000119585	0.000107628	0.000104637	0.000101648	8.37E-05	9.57E-05	7.77E-05	0.000104637	0.000110617	0.000137524	8.67E-05	0.000119599	8.67E-05	0.000122575	0.000110616	8.97E-05	0.000146515	0.000107627	9.87E-05	0.000101648	0.000149487	0.000119585	0.000113602	0.00012556	7.18E-05
70043	0.002	0.000177101	0.000122916	8.69E-05	7.79E-05	7.49E-05	7.79E-05	0.000167965	0.005055735	0.02834463	0.000240095	0.213769937	0.000768164	0.000859331	0.000113885	0.000174059	0.394091331	0.003570563	0.012143894	0.00027052	0.000204085	0.000137926	0.000212943	0.000185958	0.000245983	0.000234038	0.000652991	0.000149909	0.000098889	0.000233971	0.000110875	8.39E-05	8.39E-05	9.29E-05	0.0370818	0.000212937	0.000321114	0.000110875	0.001351116	0.000194904	0.000239914	0.000149935	0.000170867	0.000098889	0.00017688	8.99E-05	0.000113872	7.19E-05	0.000297036	0.000098889	0.000194876	7.49E-05	0.000188865	0.000122871	0.000131866	0.00014985	0.000104882	0.000110875	0.000110889	8.09E-05	0.000224924	7.19E-05	0.000128851	0.000107879	0.000116873	0.000140846	0.000236899	0.000125881	0.000273007	0.000119879	0.000155852	0.00011088	0.000149899	0.000119883	0.000140846	0.000122871	0.000113872	8.09E-05	0.000113872	0.000107878	0.000146849	8.99E-05	8.99E-05	9.59E-05	8.99E-05	0.000125858	0.000110875	0.000131852	0.000107878	0.000116874	8.99E-05	0.000122867	0.000140855	7.49E-05	0.00011686	8.09E-05	0.000119875	0.000107878	0.000107878	8.69E-05	8.99E-05	9.29E-05	0.000119865	0.00010489	0.000116869	0.000107878	8.09E-05	8.39E-05	0.000170866	0.000119865	0.000113872	0.000122862	0.000110875	8.99E-05	0.000131857	0.000101885	0.000110875	0.000101885	0.000134858	0.000107878	7.79E-05	9.59E-05	0.000113872	9.59E-05	8.99E-05	8.69E-05	9.59E-05	0.000119865	0.000128855	0.000137863
70044	0.002	8.74E-05	0.00012529	0.000084419	6.40E-05	7.28E-05	0.000110675	0.000160229	0.004819256	0.027477444	0.000256648	0.209980342	0.00070799	0.000961733	0.000116461	0.000148681	0.416672905	0.003520605	0.011518417	0.000289196	0.000215758	0.000116613	0.000256615	0.000209767	0.000273976	0.000256578	0.00056977	0.000166032	7.57E-05	0.000203999	0.000101886	0.000107711	7.57E-05	9.90E-05	0.035877341	0.000163095	0.000320688	0.000101885	0.001304007	0.000148488	0.000224323	0.000107707	0.000166028	0.000107707	0.000171854	6.99E-05	0.0001048	9.02E-05	0.000306049	9.90E-05	0.00014851	9.90E-05	0.000148505	0.000078592	0.000131029	0.000101884	0.000101885	0.000090241	9.32E-05	0.000113529	0.000198057	7.57E-05	0.000119368	9.32E-05	0.000110618	7.57E-05	0.000221368	9.02E-05	0.000268121	8.44E-05	0.000142665	8.15E-05	0.000154331	0.000148486	0.000122267	0.00012519	0.000113529	6.99E-05	0.000107707	9.90E-05	0.000122275	6.99E-05	0.000110622	9.61E-05	0.000101924	9.32E-05	5.53E-05	0.000119355	0.000145567	9.90E-05	0.000125173	8.15E-05	0.000104795	0.000101885	0.000113528	9.90E-05	0.000101885	9.61E-05	0.000113529	9.90E-05	6.11E-05	9.32E-05	0.000107706	0.000104795	0.000119346	0.000125173	9.90E-05	9.02E-05	0.000151389	0.000136829	0.000110618	7.28E-05	0.000101885	0.000113529	8.73E-05	9.90E-05	0.000101889	0.000125173	7.28E-05	0.000113528	0.000122261	0.000107707	0.000125173	8.73E-05	0.000110617	0.000078584	8.73E-05	0.000116439	0.000142643	6.40E-05
70045	0.002	0.000106571	0.000106413	7.51E-05	7.51E-05	8.45E-05	0.000106408	0.000172221	0.00514883	0.029941796	0.000228747	0.221254238	0.000789864	0.001052751	8.45E-05	0.000222514	0.517695589	0.003914069	0.01252879	0.000266814	0.000209964	8.45E-05	0.000253745	0.00021301	0.000338512	0.000222414	0.000684928	0.000150294	9.08E-05	0.000272611	0.000147105	7.20E-05	0.000109527	0.00010327	0.038346771	0.000172178	0.000347916	7.20E-05	0.001363545	0.0001471	0.000256813	0.000112667	0.000125175	0.000109528	0.00012518	0.00010327	8.76E-05	6.88E-05	0.000313294	0.000106399	0.00012206	0.000118925	0.000150234	0.000125175	0.000165942	9.70E-05	9.70E-05	9.70E-05	0.000115792	0.000078234	0.000247394	0.000131443	0.000131443	6.26E-05	0.000115792	8.76E-05	0.000241119	0.000109533	0.00034468	0.000131448	0.000153359	0.000112658	0.000178431	0.000109527	0.000169034	0.000106399	0.000112658	0.000118917	0.000112657	0.000128309	0.000134572	8.76E-05	0.000106399	0.000118916	0.000134572	0.000122045	0.000128308	9.08E-05	0.000115787	0.00010014	0.00012518	9.08E-05	0.00010327	8.76E-05	0.000143966	0.000106399	8.14E-05	9.70E-05	9.08E-05	0.000143955	8.14E-05	0.0001283	0.000128309	0.000109542	0.000115786	0.000125175	0.000128304	0.000100141	0.000122046	0.000103269	0.00010014	0.00010327	9.08E-05	8.76E-05	0.000118916	9.08E-05	0.000131433	0.000153359	0.000150219	0.000109528	0.000125175	0.000122046	0.000172153	0.000112657	0.00010014	0.000103269	0.000100141	0.000103269	9.07E-05	0.000103269
70046	0.002	0.000129508	8.12E-05	0.000048122	6.92E-05	0.000066168	8.12E-05	0.000171547	0.004784098	0.028793461	0.000222851	0.214876275	0.000725718	0.000871297	0.000138463	0.000216856	0.411663294	0.003622447	0.012044812	0.000262554	0.000232155	0.000129454	0.000201802	0.000159495	0.000328362	0.000222792	0.000667343	0.000147465	0.000153435	0.000243909	0.000126348	0.000123313	8.72E-05	8.12E-05	0.037290929	0.000150455	0.00031623	9.32E-05	0.001279876	0.000153428	0.000243843	8.72E-05	0.000150414	7.82E-05	0.000141373	9.32E-05	0.000105267	9.02E-05	0.000301163	0.000111287	0.000201635	0.000105267	0.000156421	8.12E-05	0.00016851	9.32E-05	0.00010226	7.52E-05	8.72E-05	0.00010226	0.00019256	0.000066168	0.000105268	8.72E-05	0.000114296	0.00010827	0.00023476	9.32E-05	0.00027703	6.92E-05	0.000162462	7.52E-05	0.000159433	0.000084214	0.000126321	8.12E-05	9.32E-05	9.93E-05	0.000105267	7.52E-05	0.000147388	0.000105267	0.000123322	0.000084214	7.82E-05	7.52E-05	0.00011429	9.93E-05	0.000117298	0.000129338	0.00014439	8.72E-05	0.000120305	0.000117297	0.000123313	9.93E-05	0.000150391	0.000084214	0.000105272	0.000105268	0.000117298	9.93E-05	9.02E-05	0.000144371	0.000138361	0.000105272	0.000135344	0.000120306	0.000120306	7.52E-05	8.12E-05	0.000111284	0.000129333	0.000114299	9.93E-05	0.000120305	0.000087222	9.62E-05	0.000132336	0.000132336	0.000111282	0.000120305	0.000117298	0.000132337	9.02E-05	0.00010226	0.00012031	0.000117298	0.000087222	0.00011429
70047	0.002	0.00013701	0.00010712	7.14E-05	0.000107111	7.44E-05	9.22E-05	0.000160735	0.004853444	0.028858027	0.000205495	0.209278975	0.000744695	0.000928402	8.63E-05	0.000193577	0.407166808	0.003425371	0.012073807	0.000331511	0.000217535	0.000125088	0.000238311	0.000178645	0.000348634	0.00022934	0.000657049	0.000121985	0.000110072	0.000286033	0.000116022	0.000116018	0.000101143	8.33E-05	0.036643631	0.000160753	0.000348643	0.000104132	0.001262628	0.00015473	0.000211388	0.000110073	0.000166658	8.63E-05	0.000136864	0.000101143	0.000107094	8.63E-05	0.000318722	8.33E-05	0.00014879	0.000110077	0.00016964	0.000133871	0.000148795	0.000101152	0.000118992	9.52E-05	0.000101143	0.000107093	0.000154713	0.000113047	0.000116018	0.000104119	0.000104119	0.000107093	0.000253083	0.000104119	0.000282986	0.000110068	0.000157702	0.000142835	0.00016073	0.000124942	0.000157798	7.14E-05	0.000121984	0.000136833	0.000142853	9.52E-05	0.000127921	0.000110077	0.000110076	7.14E-05	8.03E-05	0.000121967	0.000118993	7.73E-05	0.000127917	8.63E-05	0.000113043	9.22E-05	0.000107093	0.000104119	0.000124942	0.00009816	0.000110068	0.000113042	0.000107093	0.000124947	0.000145788	8.63E-05	0.000104118	0.000101139	0.000116022	0.000151729	9.82E-05	0.000056517	0.000121967	9.82E-05	0.000113042	0.000124942	0.000080315	0.000104119	8.92E-05	9.22E-05	0.000113042	0.000121972	8.92E-05	0.000121972	0.000101144	9.82E-05	0.000113039	9.22E-05	9.22E-05	9.52E-05	0.000110068	9.22E-05	0.000118992	0.000113042
70048	0.002	0.000102492	8.77E-05	8.77E-05	9.65E-05	7.90E-05	0.000102349	0.000152158	0.00496191	0.027921359	0.000207875	0.207923987	0.000755735	0.000971889	0.000102372	0.000204961	0.409970323	0.003615131	0.011481239	0.000281592	0.000155174	0.000128832	0.000237104	0.000172749	0.000325089	0.000222478	0.000572111	0.000137518	9.07E-05	0.000240106	0.000143315	0.000114046	0.000102358	0.000105273	0.036123277	0.000187372	0.000330956	9.36E-05	0.001297821	0.000116984	0.000196055	0.000111126	0.000146245	6.73E-05	0.000128694	9.94E-05	0.000116983	8.48E-05	0.000286989	0.000105273	0.000152081	0.000111121	0.00017845	0.000073106	0.000108206	0.00011113	8.77E-05	0.000119894	0.000093581	0.000119894	0.00019894	9.94E-05	0.000146235	7.90E-05	0.000140382	0.000090652	0.000228236	0.000105273	0.00022828	0.000114047	0.000128675	0.000119894	0.000169673	7.60E-05	0.000125743	7.90E-05	0.000111122	0.000116975	0.000125743	8.77E-05	0.000134533	8.77E-05	8.77E-05	0.000105273	0.000128667	7.60E-05	0.000125748	0.000114046	0.000172609	0.000114045	8.77E-05	7.02E-05	0.000143306	7.90E-05	0.000149146	8.48E-05	9.94E-05	9.65E-05	7.90E-05	9.94E-05	9.07E-05	9.65E-05	0.000114046	0.000143384	0.000111122	9.65E-05	0.000134525	0.000116987	0.000102349	0.00011697	6.43E-05	0.000102353	8.48E-05	0.000111121	0.00011405	9.94E-05	0.00011989	0.000154998	0.00011697	0.000108197	9.36E-05	8.77E-05	0.000108197	8.77E-05	8.48E-05	0.000105273	0.000111121	0.000105268	0.000114046	9.36E-05
70049	0.002	0.000129851	9.73E-05	7.14E-05	0.000077841	9.08E-05	0.000146001	0.000185008	0.005293395	0.030548749	0.000272809	0.22977433	0.00078879	0.00100881	9.41E-05	0.000233863	0.43778897	0.003950761	0.012736783	0.000341906	0.000224132	0.000139538	0.000211111	0.000214296	0.00033457	0.000240322	0.00063131	0.000155765	0.000107032	0.000250004	0.000146039	8.76E-05	0.000120015	7.14E-05	0.040142511	0.000204499	0.000314971	0.000103789	0.001416562	0.000129745	0.000233718	0.000175259	0.000223982	0.000116761	0.000171971	0.000139489	0.000126492	0.000107032	0.000357289	0.00013627	0.00015575	0.00013947	0.000171958	0.00012974	0.000149205	0.000100545	0.000100545	7.13E-05	0.000116752	0.000110275	0.000214149	0.00012974	0.000129735	8.76E-05	0.000113518	8.76E-05	0.000266158	0.000152443	0.000214211	0.000103788	0.000152478	9.41E-05	0.000201188	0.000158979	0.00012	0.000152497	9.41E-05	7.78E-05	0.000113518	0.000107032	0.000113518	0.000107032	0.000110275	7.46E-05	0.000120005	0.000139476	0.000158954	0.000123249	0.000207751	0.000113519	0.000107032	0.000103789	0.000116767	9.73E-05	0.000103788	8.76E-05	0.000123248	0.000132978	0.000100544	0.000126496	0.000126492	0.000100545	0.000136227	0.000126492	0.000126492	9.41E-05	0.000126492	0.000110275	0.00010055	0.000100544	0.000129735	0.000132978	0.000129735	0.000136221	7.78E-05	0.000120005	0.000126492	0.000103788	0.000168675	9.08E-05	0.000120005	0.000162183	0.000142704	0.000100545	0.000116761	0.000103788	0.000100544	0.000110275	0.000116761	9.73E-05
70050	0.002	0.0001265	5.29E-05	8.81E-05	6.76E-05	7.93E-05	8.82E-05	0.00015875	0.005075617	0.028481215	0.000182268	0.208970438	0.000738374	0.000857442	9.11E-05	0.000161664	0.387177964	0.003592979	0.011718258	0.000345	0.000256065	0.000123414	0.000194139	0.000194113	0.00030884	0.000199959	0.000524643	0.000144021	9.99E-05	0.000217587	0.00010575	9.69E-05	9.40E-05	0.000105772	0.03677667	0.000176478	0.000300016	0.000117518	0.001312653	0.000155718	0.00023817	0.000108696	0.00016165	0.000108687	0.000123396	8.81E-05	0.000108701	8.22E-05	0.000335384	7.64E-05	0.000182192	8.81E-05	0.000138115	9.11E-05	0.000105755	7.64E-05	8.81E-05	6.76E-05	8.81E-05	9.40E-05	0.00023517	8.81E-05	0.000123414	0.000141012	9.69E-05	8.22E-05	0.000270482	0.000102812	0.000311786	0.000114571	0.000176347	0.00010575	0.000167544	8.81E-05	0.000114562	9.11E-05	0.0001175	9.69E-05	0.00010575	0.000114562	0.000141022	8.81E-05	0.000108687	9.40E-05	9.69E-05	0.000105755	9.99E-05	0.000108687	0.000114567	9.40E-05	0.000117504	9.11E-05	0.00010575	0.00010575	0.000129249	0.000123375	9.99E-05	9.40E-05	7.64E-05	6.46E-05	8.52E-05	9.11E-05	0.000141004	0.000111624	8.22E-05	0.000111624	0.000111625	0.000108692	0.000135129	9.69E-05	9.69E-05	0.00010575	9.69E-05	7.05E-05	9.99E-05	9.40E-05	0.000126303	7.05E-05	0.000138072	9.11E-05	8.81E-05	0.000114562	0.000129254	8.22E-05	8.22E-05	8.81E-05	0.000126308	0.000111616	0.000123374	6.46E-05
70051	0.002	0.000117898	7.47E-05	5.17E-05	8.90E-05	7.18E-05	0.000089016	0.000152263	0.004966056	0.026842086	0.00022997	0.200608628	0.000718784	0.000837821	0.000126431	0.000212777	0.390701392	0.00344784	0.011618923	0.000259206	0.000221474	0.00014654	0.000218467	0.000149394	0.000278922	0.000183965	0.00054459	0.000172422	8.61E-05	0.000244509	8.90E-05	8.04E-05	8.61E-05	0.00009763	0.036684732	0.000186772	0.000333659	0.000123499	0.001145927	0.000143613	0.000244266	9.48E-05	0.000146516	0.000100502	0.000109116	0.000111988	8.90E-05	7.47E-05	0.000296153	9.48E-05	0.000192495	0.000089016	0.000146455	0.000089016	0.00016088	0.00010912	8.04E-05	6.03E-05	0.000103373	0.000089016	0.00016947	8.04E-05	0.000106245	0.00009763	0.000111992	0.000126354	0.000244265	9.48E-05	0.000264449	0.000117731	0.00018099	8.04E-05	0.000192532	0.00010051	0.00015221	9.48E-05	0.000114859	8.33E-05	0.000106244	9.19E-05	0.000140724	8.61E-05	7.47E-05	6.32E-05	0.000100502	8.90E-05	0.000129234	8.33E-05	0.000140706	6.89E-05	0.000103373	0.00012635	0.000111987	0.000089016	0.000103374	0.000117731	0.000114854	8.04E-05	0.00011773	8.61E-05	0.000134964	0.000106245	0.000103373	0.000103373	0.000106244	0.000109116	0.000106244	0.000114859	0.000120607	0.00012635	8.61E-05	8.33E-05	0.000117735	0.000103378	0.000117731	0.000111988	0.000106244	0.000114864	0.000120607	0.00009763	0.000134964	6.60E-05	0.000117731	0.000120602	0.000111988	6.60E-05	8.61E-05	8.61E-05	9.48E-05	0.000106244
70052	0.002	0.000135465	0.000107134	9.30E-05	8.17E-05	7.33E-05	7.05E-05	0.000166407	0.004567004	0.026732792	0.000228576	0.198482791	0.000685758	0.00088248	0.00014111	0.00020046	0.379692899	0.003465571	0.011879834	0.000317026	0.000200499	0.000107205	0.000197493	0.000129672	0.000336082	0.000245531	0.000543009	0.000160779	0.000107129	0.000254127	0.000107142	8.74E-05	0.00011278	8.17E-05	0.034626996	0.000189035	0.000299184	0.000104298	0.001251275	0.00013252	0.000217195	0.000087381	0.000132529	0.000059198	0.000172051	0.000087381	0.000112758	5.07E-05	0.000347337	7.89E-05	7.33E-05	0.000109932	0.000143779	0.000087381	0.000112751	7.89E-05	9.02E-05	9.87E-05	7.33E-05	0.000126857	0.000180485	7.89E-05	0.000124034	7.33E-05	0.000129684	9.58E-05	0.000236978	6.76E-05	0.000236987	9.58E-05	0.000149441	6.48E-05	0.000143786	0.000126848	0.000121216	0.000109932	0.000126857	9.30E-05	0.000109932	9.30E-05	0.000132498	9.87E-05	8.74E-05	0.000101475	7.61E-05	0.000107112	0.000101475	7.61E-05	0.000101475	7.33E-05	0.000101475	0.000118387	9.58E-05	0.000104293	0.000132486	0.000109932	0.000118387	0.000104311	0.000107112	0.000121206	0.00008174	0.00011275	0.000104294	9.30E-05	0.000115569	8.46E-05	0.000107112	0.000107112	9.58E-05	0.00011557	0.000129658	9.02E-05	0.000104293	9.87E-05	8.46E-05	0.00011275	0.00011275	8.46E-05	0.000124026	9.58E-05	0.000121206	0.000101475	0.000138128	0.000107126	8.17E-05	0.000101479	9.02E-05	9.58E-05	0.000107113	0.000087381
70053	0.002	0.000136985	8.15E-05	7.28E-05	9.31E-05	7.57E-05	6.11E-05	0.000148554	0.00503482	0.027450204	0.000218492	0.208715711	0.000725789	0.000928758	0.000136937	0.000189475	0.398350002	0.003572076	0.011569315	0.000280451	0.000233333	0.000116561	0.000227282	0.000154422	0.000317707	0.00020394	0.000554904	0.000157296	0.000119338	0.000238945	8.44E-05	0.000096037	8.15E-05	8.73E-05	0.036383663	0.000200925	0.000352717	6.40E-05	0.001321212	0.000125153	0.000259347	0.000122255	0.000180521	0.000107678	9.89E-05	9.02E-05	0.000122238	9.60E-05	0.000279703	0.000110593	0.00011641	9.31E-05	0.000189314	9.02E-05	0.000177672	0.000119324	0.000107678	0.000101858	0.000104768	0.000107679	0.000174678	9.31E-05	0.000113498	0.000066935	0.00013391	0.000122234	0.000247548	9.31E-05	0.000198024	0.000122239	0.000128054	8.44E-05	0.000136803	0.000101857	9.31E-05	7.28E-05	0.000107679	0.000101858	0.000113498	9.60E-05	9.02E-05	0.000110588	9.89E-05	0.000101858	0.00012223	0.000104768	0.00011641	0.000101854	9.60E-05	7.28E-05	0.000163003	7.28E-05	0.000122229	0.000101857	0.000101858	0.000107674	9.02E-05	0.000101857	9.31E-05	9.31E-05	8.73E-05	7.86E-05	0.000104768	9.31E-05	0.000136781	8.73E-05	0.000119319	9.02E-05	0.000116409	0.000113499	9.89E-05	0.000110588	0.000122229	0.000075666	0.000113499	0.000116409	0.000119311	0.000104769	0.000107679	0.000101857	0.000119319	0.000101857	8.15E-05	0.000119315	9.02E-05	0.000096037	0.000107679	0.000101858	0.00011641	0.000128055
70054	0.002	0.000151052	8.93E-05	0.000104712	0.000110865	6.77E-05	6.16E-05	0.000175651	0.005530046	0.029220959	0.000172635	0.216705488	0.000671195	0.000998547	0.000104707	0.000169623	0.416623233	0.003756332	0.012689052	0.000312014	0.000246881	0.000163433	0.000200357	0.000178747	0.000339233	0.000243503	0.000515599	0.000129378	0.000110856	0.000255985	0.000086218	8.93E-05	8.31E-05	0.000107777	0.03783469	0.000163392	0.000342275	0.000117011	0.001369964	0.000160184	0.000237287	7.08E-05	0.000150934	0.000110852	0.00014169	0.000110852	0.000086218	8.01E-05	0.000314488	0.000110856	9.85E-05	0.00011393	0.000203318	8.31E-05	0.000184836	8.93E-05	0.000101614	0.000086218	0.000101614	0.000101605	0.000206427	0.000120099	0.000141653	0.000113931	0.000138569	0.000138578	0.000237267	0.000113936	0.000274329	0.000101614	0.000126285	0.00011394	0.000209502	9.85E-05	0.000129336	0.000073906	0.000123168	0.000101614	0.000138584	0.000150904	0.000150891	0.000104693	9.85E-05	9.85E-05	0.000113931	0.000110852	0.000132406	0.000107773	0.000135495	9.55E-05	0.000086218	0.000135494	0.000129318	0.000086218	0.000135509	0.00011393	0.000117011	8.01E-05	0.000113931	9.55E-05	0.000132406	0.000126248	8.31E-05	0.000123168	0.00012009	0.000129327	0.000132406	0.000123168	0.000104693	8.01E-05	0.00013549	8.01E-05	0.000117011	8.01E-05	9.24E-05	0.000132406	0.000126248	0.000104693	0.000123168	0.000120089	0.00011701	0.000138568	0.000110852	9.55E-05	0.000120089	0.000129327	6.77E-05	8.93E-05	0.000113931	0.000107773
70055	0.002	0.000156482	8.46E-05	0.000065105	0.000104164	9.11E-05	8.46E-05	0.000162862	0.00541861	0.030969823	0.000208492	0.232144062	0.000745892	0.000979363	0.000136729	0.000241302	0.456523523	0.003837435	0.012890455	0.000267826	0.000270705	0.000143268	0.000211768	0.000198746	0.000348821	0.000260733	0.000604173	0.000162958	0.000126979	0.000237828	0.000123719	9.44E-05	0.000126949	0.000113959	0.040429227	0.000224739	0.000355317	0.00013021	0.001520943	0.000169342	0.000273744	0.000104159	0.000198701	0.000104159	0.000149798	0.000110669	0.000117179	9.44E-05	0.000345546	0.000110669	0.000182319	9.44E-05	0.00016603	0.000100904	0.000153	0.000107415	9.44E-05	8.79E-05	9.76E-05	0.000113925	0.000244268	0.000107415	0.000185608	0.000110674	0.000149745	9.44E-05	0.000296501	0.000166068	0.00031617	9.11E-05	0.000162798	0.000146484	0.000182348	0.000126954	0.000146484	0.000100904	9.44E-05	0.000117179	0.000136715	0.000126945	0.000172593	0.000100904	0.0001302	8.46E-05	0.000136714	9.11E-05	0.000146489	7.49E-05	0.000133454	0.000100905	0.000107415	0.000117179	0.000123689	0.000100905	0.000123689	0.000120435	0.000120435	0.00013671	0.000110669	0.000113924	0.000100905	9.44E-05	0.000117179	0.000130199	0.000139971	8.14E-05	0.000159504	0.000113924	0.000149734	0.000120435	0.000104159	0.000107419	0.000104159	9.11E-05	8.79E-05	9.76E-05	0.00013671	0.000156244	0.000162769	0.00011392	8.14E-05	0.000133454	0.00015949	0.000152989	0.000113924	0.000100904	0.000117179	0.000126944	0.000120434	0.000123685
70056	0.002	0.000125121	0.000101257	9.52E-05	0.00011006	0.000065441	0.000116165	0.000172629	0.004862838	0.028559387	0.00028301	0.212809488	0.000705229	0.000859273	0.000098162	0.000208542	0.510234817	0.003527403	0.01182388	0.000325383	0.000211534	0.000148943	0.000247286	0.000160709	0.000288953	0.000262219	0.000654047	0.000181581	0.000122029	0.000253083	0.000127961	8.03E-05	0.000110061	9.22E-05	0.036465862	0.000160688	0.000244121	0.000124956	0.001283696	0.000121971	0.000247139	0.000136969	0.000151755	6.54E-05	0.000113044	0.000133888	9.52E-05	0.000101141	0.000315747	9.52E-05	0.00016961	9.52E-05	0.000154707	0.000116009	0.000133867	0.000113035	9.52E-05	0.000101141	8.03E-05	6.84E-05	0.000190448	0.000124937	0.000113035	9.82E-05	9.52E-05	0.000104116	0.000226244	8.92E-05	0.000256111	7.73E-05	0.000145792	0.000086263	0.000178545	0.000101136	0.000139815	8.92E-05	7.73E-05	0.000124933	0.000107085	9.82E-05	0.000148802	0.000130886	0.000104111	0.000092204	0.000098162	6.84E-05	0.00010411	9.22E-05	0.000169602	0.000101136	9.52E-05	9.22E-05	0.000116009	9.22E-05	7.73E-05	0.000104111	9.22E-05	9.22E-05	9.82E-05	9.52E-05	0.000136836	0.000101136	0.000104107	0.000133875	0.00011006	0.000098162	0.000113035	7.44E-05	0.000136841	8.03E-05	0.000116014	0.000118984	8.63E-05	8.92E-05	0.000101136	5.95E-05	7.14E-05	8.63E-05	0.000148744	9.82E-05	9.22E-05	0.000101136	0.000118984	0.00011006	0.000101136	0.000101136	0.000118984	0.000142785	0.000127908	0.000113039
70057
70058
70059
70060
70061
70062
70063
70064
70065
70066
70067
70068
70069
70070
70071
70072
70073
70074
70075
70076
70077
70078
70079
70080
70081
70082
70083
70084
70085
70086
70087
70088
70089
70090
70091
70092
70093
70094
70095
70096
70097
70098
70099
70100
70101
70102
70103
70104
70105
70106
70107
70108
70109
70110
70111
70112
70113
70114
70115
70116
70117
70118
70119
70120
70121
70122
70123
70124
70125
70126
70127
70128
70129
70130
70131
70132
70133
70134
70135
70136
70137
70138
70139
70140
70141
70142
70143
70144
70145
70146
70147
70148
70149
70150
70151
70152
70153
70154
70155
70156
70157
70158
70159
70160
70161
70162
70163
70164
70165
70166
70167
70168
70169
70170
70171
70172
70173
70174
70175
70176
70177
70178
70179
70180
70181
70182
70183
70184
70185
70186
70187
70188
70189
70190
70191
70192
70193
70194
70195
70196
70197
70198
70199
70200
70201
70202
70203
70204
70205
70206
70207
70208
70209
70210
70211
70212
70213
70214
70215
70216
70217
70218
70219
70220
70221
70222
70223
70224
70225
70226
70227
70228
70229
70230
70231
70232
70233
70234
70235
70236
70237
70238
70239
70240
70241
70242
70243
70244
70245
70246
70247
70248
70249
70250
70251
70252
70253
70254
70255
70256
70257
70258
70259
70260
70261
70262
70263
70264
70265
70266
70267
70268
70269
70270
70271
70272
70273
70274
70275
70276
70277
70278
70279
70280
70281
70282
70283
70284
70285
70286
70287
70288
70289
70290
70291
70292
70293
70294
70295
70296
70297
70298
70299
70300
70301
70302
70303
70304
70305
70306
70307
70308
70309
70310
70311
70312
70313
70314
70315
70316
70317
70318
70319
70320
70321
70322
70323
70324
70325
70326
70327
70328
70329
70330
70331
70332
70333
70334
70335
70336
70337
70338
70339
70340
70341
70342
70343
70344
70345
70346
70347
70348
70349
70350
70351
70352
70353
70354
70355
70356
70357
70358
70359
70360
70361
70362
70363
70364
70365
70366
70367
70368
70369
70370
70371
70372
70373
70374
70375
70376
70377
70378
70379
70380
70381
70382
70383
70384
70385
70386
70387
70388
70389
70390
70391
70392
70393
70394
70395
70396
70397
70398
70399
70400
70401
70402
70403
70404
70405
70406
70407
70408
70409
70410
70411
70412
70413
70414
70415
70416
70417
70418
70419
70420
70421
70422
70423
70424
70425
70426
70427
70428
70429
70430
70431
70432
70433
70434
70435
70436
70437
70438
70439
70440
70441
70442
70443
70444
70445
70446
70447
70448
70449
70450
70451
70452
70453
70454
70455
70456
70457
70458
70459
70460
70461
70462
70463
70464
70465
70466
70467
70468
70469
70470
70471
70472
70473
70474
70475
70476
70477
70478
70479
70480
70481
70482
70483
70484
70485
70486
70487
70488
70489
70490
70491
70492
70493
70494
70495
70496
70497
70498
70499
70500
70501
70502
70503
70504
70505
70506
70507
70508
70509
70510
70511
70512
70513
70514
70515
70516
70517
70518
70519
70520
70521
70522
70523
70524
70525
70526
70527
70528
70529
70530
70531
70532
70533
70534
70535
70536
70537
70538
70539
70540
70541
70542
70543
70544
70545
70546
70547
70548
70549
70550
70551
70552
70553
70554
70555
70556
70557
70558
70559
70560
70561
70562
70563
70564
70565
70566
70567
70568
70569
70570
70571
70572
70573
70574
70575
70576
70577
70578
70579
70580
70581
70582
70583
70584
70585
70586
70587
70588
70589
70590
70591
70592
70593
70594
70595
70596
70597
70598
70599
70600
70601
70602
70603
70604
70605
70606
70607
70608
70609
70610
70611
70612
70613
70614
70615
70616
70617
70618
70619
70620
70621
70622
70623
70624
70625
70626
70627
70628
70629
70630
70631
70632
70633
70634
70635
70636
70637
70638
70639
70640
70641
70642
70643
70644
70645
70646
70647
70648
70649
70650
70651
70652
70653
70654
70655
70656
70657
70658
70659
70660
70661
70662
70663
70664
70665
70666
70667
70668
70669
70670
70671
70672
70673
70674
70675
70676
70677
70678
70679
70680
70681
70682
70683
70684
70685
70686
70687
70688
70689
70690
70691
70692
70693
70694
70695
70696
70697
70698
70699
70700
70701
70702
70703
70704
70705
70706
70707
70708
70709
70710
70711
70712
70713
70714
70715
70716
70717
70718
70719
70720
70721
70722
70723
70724
70725
70726
70727
70728
70729
70730
70731
70732
70733
70734
70735
70736
70737
70738
70739
70740
70741
70742
70743
70744
70745
70746
70747
70748
70749
70750
70751
70752
70753
70754
70755
70756
70757
70758
70759
70760
70761
70762
70763
70764
70765
70766
70767
70768
70769
70770
70771
70772
70773
70774
70775
70776
70777
70778
70779
70780
70781
70782
70783
70784
70785
70786
70787
70788
70789
70790
70791
70792
70793
70794
70795
70796
70797
70798
70799
70800
70801
70802
70803
70804
70805
70806
70807
70808
70809
70810
70811
70812
70813
70814
70815
70816
70817
70818
70819
70820
70821
70822
70823
70824
70825
70826
70827
70828
70829
70830
70831
70832
70833
70834
70835
70836
70837
70838
70839
70840
70841
70842
70843
70844
70845
70846
70847
70848
70849
70850
70851
70852
70853
70854
70855
70856
70857
70858
70859
70860
70861
70862
70863
70864
70865
70866
70867
70868
70869
70870
70871
70872
70873
70874
70875
70876
70877
70878
70879
70880
70881
70882
70883
70884
70885
70886
70887
70888
70889
70890
70891
70892
70893
70894
70895
70896
70897
70898
70899
70900
70901
70902
70903
70904
70905
70906
70907
70908
70909
70910
70911
70912
70913
70914
70915
70916
70917
70918
70919
70920
70921
70922
70923
70924
70925
70926
70927
70928
70929
70930
70931
70932
70933
70934
70935
70936
70937
70938
70939
70940
70941
70942
70943
70944
70945
70946
70947
70948
70949
70950
70951
70952
70953
70954
70955
70956
70957
70958
70959
70960
70961
70962
70963
70964
70965
70966
70967
70968
70969
70970
70971
70972
70973
70974
70975
70976
70977
70978
70979
70980
70981
70982
70983
70984
70985
70986
70987
70988
70989
70990
70991
70992
70993
70994
70995
70996
70997
70998
70999
71000
71001
71002
71003
71004
71005
71006
71007
71008
71009
71010
71011
71012
71013
71014
71015
71016
71017
71018
71019
71020
71021
71022
71023
71024
71025
71026
71027
71028
71029
71030
71031
71032
71033
71034
71035
71036
71037
71038
71039
71040
71041
71042
71043
71044
71045
71046
71047
71048
71049
71050
71051
71052
71053
71054
71055
71056
71057
71058
71059
71060
71061
71062
71063
71064
71065
71066
71067
71068
71069
71070
71071
71072
71073
71074
71075
71076
71077
71078
71079
71080
71081
71082
71083
71084
71085
71086
71087
71088
71089
71090
71091
71092
71093
71094
71095
71096
71097
71098
71099
71100
71101
71102
71103
71104
71105
71106
71107
71108
71109
71110
71111
71112
71113
71114
71115
71116
71117
71118
71119
71120
71121
71122
71123
71124
71125
71126
71127
71128
71129
71130
71131
71132
71133
71134
71135
71136
71137
71138
71139
71140
71141
71142
71143
71144
71145
71146
71147
71148
71149
71150
71151
71152
71153
71154
71155
71156
71157
71158
71159
71160
71161
71162
71163
71164
71165
71166
71167
71168
71169
71170
71171
71172
71173
71174
71175
71176
71177
71178
71179
71180
71181
71182
71183
71184
71185
71186
71187
71188
71189
71190
71191
71192
71193
71194
71195
71196
71197
71198
71199
71200
71201
71202
71203
71204
71205
71206
71207
71208
71209
71210
71211
71212
71213
71214
71215
71216
71217
71218
71219
71220
71221
71222
71223
71224
71225
71226
71227
71228
71229
71230
71231
71232
71233
71234
71235
71236
71237
71238
71239
71240
71241
71242
71243
71244
71245
71246
71247
71248
71249
71250
71251
71252
71253
71254
71255
71256
71257
71258
71259
71260
71261
71262
71263
71264
71265
71266
71267
71268
71269
71270
71271
71272
71273
71274
71275
71276
71277
71278
71279
71280
71281
71282
71283
71284
71285
71286
71287
71288
71289
71290
71291
71292
71293
71294
71295
71296
71297
71298
71299
71300
71301
71302
71303
71304
71305
71306
71307
71308
71309
71310
71311
71312
71313
71314
71315
71316
71317
71318
71319
71320
71321
71322
71323
71324
71325
71326
71327
71328
71329
71330
71331
71332
71333
71334
71335
71336
71337
71338
71339
71340
71341
71342
71343
71344
71345
71346
71347
71348
71349
71350
71351
71352
71353
71354
71355
71356
71357
71358
71359
71360
71361
71362
71363
71364
71365
71366
71367
71368
71369
71370
71371
71372
71373
71374
71375
71376
71377
71378
71379
71380
71381
71382
71383
71384
71385
71386
71387
71388
71389
71390
71391
71392
71393
71394
71395
71396
71397
71398
71399
71400
71401
71402
71403
71404
71405
71406
71407
71408
71409
71410
71411
71412
71413
71414
71415
71416
71417
71418
71419
71420
71421
71422
71423
71424
71425
71426
71427
71428
71429
71430
71431
71432
71433
71434
71435
71436
71437
71438
71439
71440
71441
71442
71443
71444
71445
71446
71447
71448
71449
71450
71451
71452
71453
71454
71455
71456
71457
71458
71459
71460
71461
71462
71463
71464
71465
71466
71467
71468
71469
71470
71471
71472
71473
71474
71475
71476
71477
71478
71479
71480
71481
71482
71483
71484
71485
71486
71487
71488
71489
71490
71491
71492
71493
71494
71495
71496
71497
71498
71499
71500
71501
71502
71503
71504
71505
71506
71507
71508
71509
71510
71511
71512
71513
71514
71515
71516
71517
71518
71519
71520
71521
71522
71523
71524
71525
71526
71527
71528
71529
71530
71531
71532
71533
71534
71535
71536
71537
71538
71539
71540
71541
71542
71543
71544
71545
71546
71547
71548
71549
71550
71551
71552
71553
71554
71555
71556
71557
71558
71559
71560
71561
71562
71563
71564
71565
71566
71567
71568
71569
71570
71571
71572
71573
71574
71575
71576
71577
71578
71579
71580
71581
71582
71583
71584
71585
71586
71587
71588
71589
71590
71591
71592
71593
71594
71595
71596
71597
71598
71599
71600
71601
71602
71603
71604
71605
71606
71607
71608
71609
71610
71611
71612
71613
71614
71615
71616
71617
71618
71619
71620
71621
71622
71623
71624
71625
71626
71627
71628
71629
71630
71631
71632
71633
71634
71635
71636
71637
71638
71639
71640
71641
71642
71643
71644
71645
71646
71647
71648
71649
71650
71651
71652
71653
71654
71655
71656
71657
71658
71659
71660
71661
71662
71663
71664
71665
71666
71667
71668
71669
71670
71671
71672
71673
71674
71675
71676
71677
71678
71679
71680
71681
71682
71683
71684
71685
71686
71687
71688
71689
71690
71691
71692
71693
71694
71695
71696
71697
71698
71699
71700
71701
71702
71703
71704
71705
71706
71707
71708
71709
71710
71711
71712
71713
71714
71715
71716
71717
71718
71719
71720
71721
71722
71723
71724
71725
71726
71727
71728
71729
71730
71731
71732
71733
71734
71735
71736
71737
71738
71739
71740
71741
71742
71743
71744
71745
71746
71747
71748
71749
71750
71751
71752
71753
71754
71755
71756
71757
71758
71759
71760
71761
71762
71763
71764
71765
71766
71767
71768
71769
71770
71771
71772
71773
71774
71775
71776
71777
71778
71779
71780
71781
71782
71783
71784
71785
71786
71787
71788
71789
71790
71791
71792
71793
71794
71795
71796
71797
71798
71799
71800
71801
71802
71803
71804
71805
71806
71807
71808
71809
71810
71811
71812
71813
71814
71815
71816
71817
71818
71819
71820
71821
71822
71823
71824
71825
71826
71827
71828
71829
71830
71831
71832
71833
71834
71835
71836
71837
71838
71839
71840
71841
71842
71843
71844
71845
71846
71847
71848
71849
71850
71851
71852
71853
71854
71855
71856
71857
71858
71859
71860
71861
71862
71863
71864
71865
71866
71867
71868
71869
71870
71871
71872
71873
71874
71875
71876
71877
71878
71879
71880
71881
71882
71883
71884
71885
71886
71887
71888
71889
71890
71891
71892
71893
71894
71895
71896
71897
71898
71899
71900
71901
71902
71903
71904
71905
71906
71907
71908
71909
71910
71911
71912
71913
71914
71915
71916
71917
71918
71919
71920
71921
71922
71923
71924
71925
71926
71927
71928
71929
71930
71931
71932
71933
71934
71935
71936
71937
71938
71939
71940
71941
71942
71943
71944
71945
71946
71947
71948
71949
71950
71951
71952
71953
71954
71955
71956
71957
71958
71959
71960
71961
71962
71963
71964
71965
71966
71967
71968
71969
71970
71971
71972
71973
71974
71975
71976
71977
71978
71979
71980
71981
71982
71983
71984
71985
71986
71987
71988
71989
71990
71991
71992
71993
71994
71995
71996
71997
71998
71999
72000
72001
72002
72003
72004
72005
72006
72007
72008
72009
72010
72011
72012
72013
72014
72015
72016
72017
72018
72019
72020
72021
72022
72023
72024
72025
72026
72027
72028
72029
72030
72031
72032
72033
72034
72035
72036
72037
72038
72039
72040
72041
72042
72043
72044
72045
72046
72047
72048
72049
72050
72051
72052
72053
72054
72055
72056
72057
72058
72059
72060
72061
72062
72063
72064
72065
72066
72067
72068
72069
72070
72071
72072
72073
72074
72075
72076
72077
72078
72079
72080
72081
72082
72083
72084
72085
72086
72087
72088
72089
72090
72091
72092
72093
72094
72095
72096
72097
72098
72099
72100
72101
72102
72103
72104
72105
72106
72107
72108
72109
72110
72111
72112
72113
72114
72115
72116
72117
72118
72119
72120
72121
72122
72123
72124
72125
72126
72127
72128
72129
72130
72131
72132
72133
72134
72135
72136
72137
72138
72139
72140
72141
72142
72143
72144
72145
72146
72147
72148
72149
72150
72151
72152
72153
72154
72155
72156
72157
72158
72159
72160
72161
72162
72163
72164
72165
72166
72167
72168
72169
72170
72171
72172
72173
72174
72175
72176
72177
72178
72179
72180
72181
72182
72183
72184
72185
72186
72187
72188
72189
72190
72191
72192
72193
72194
72195
72196
72197
72198
72199
72200
72201
72202
72203
72204
72205
72206
72207
72208
72209
72210
72211
72212
72213
72214
72215
72216
72217
72218
72219
72220
72221
72222
72223
72224
72225
72226
72227
72228
72229
72230
72231
72232
72233
72234
72235
72236
72237
72238
72239
72240
72241
72242
72243
72244
72245
72246
72247
72248
72249
72250
72251
72252
72253
72254
72255
72256
72257
72258
72259
72260
72261
72262
72263
72264
72265
72266
72267
72268
72269
72270
72271
72272
72273
72274
72275
72276
72277
72278
72279
72280
72281
72282
72283
72284
72285
72286
72287
72288
72289
72290
72291
72292
72293
72294
72295
72296
72297
72298
72299
72300
72301
72302
72303
72304
72305
72306
72307
72308
72309
72310
72311
72312
72313
72314
72315
72316
72317
72318
72319
72320
72321
72322
72323
72324
72325
72326
72327
72328
72329
72330
72331
72332
72333
72334
72335
72336
72337
72338
72339
72340
72341
72342
72343
72344
72345
72346
72347
72348
72349
72350
72351
72352
72353
72354
72355
72356
72357
72358
72359
72360
72361
72362
72363
72364
72365
72366
72367
72368
72369
72370
72371
72372
72373
72374
72375
72376
72377
72378
72379
72380
72381
72382
72383
72384
72385
72386
72387
72388
72389
72390
72391
72392
72393
72394
72395
72396
72397
72398
72399
72400
72401
72402
72403
72404
72405
72406
72407
72408
72409
72410
72411
72412
72413
72414
72415
72416
72417
72418
72419
72420
72421
72422
72423
72424
72425
72426
72427
72428
72429
72430
72431
72432
72433
72434
72435
72436
72437
72438
72439
72440
72441
72442
72443
72444
72445
72446
72447
72448
72449
72450
72451
72452
72453
72454
72455
72456
72457
72458
72459
72460
72461
72462
72463
72464
72465
72466
72467
72468
72469
72470
72471
72472
72473
72474
72475
72476
72477
72478
72479
72480
72481
72482
72483
72484
72485
72486
72487
72488
72489
72490
72491
72492
72493
72494
72495
72496
72497
72498
72499
72500
72501
72502
72503
72504
72505
72506
72507
72508
72509
72510
72511
72512
72513
72514
72515
72516
72517
72518
72519
72520
72521
72522
72523
72524
72525
72526
72527
72528
72529
72530
72531
72532
72533
72534
72535
72536
72537
72538
72539
72540
72541
72542
72543
72544
72545
72546
72547
72548
72549
72550
72551
72552
72553
72554
72555
72556
72557
72558
72559
72560
72561
72562
72563
72564
72565
72566
72567
72568
72569
72570
72571
72572
72573
72574
72575
72576
72577
72578
72579
72580
72581
72582
72583
72584
72585
72586
72587
72588
72589
72590
72591
72592
72593
72594
72595
72596
72597
72598
72599
72600
72601
72602
72603
72604
72605
72606
72607
72608
72609
72610
72611
72612
72613
72614
72615
72616
72617
72618
72619
72620
72621
72622
72623
72624
72625
72626
72627
72628
72629
72630
72631
72632
72633
72634
72635
72636
72637
72638
72639
72640
72641
72642
72643
72644
72645
72646
72647
72648
72649
72650
72651
72652
72653
72654
72655
72656
72657
72658
72659
72660
72661
72662
72663
72664
72665
72666
72667
72668
72669
72670
72671
72672
72673
72674
72675
72676
72677
72678
72679
72680
72681
72682
72683
72684
72685
72686
72687
72688
72689
72690
72691
72692
72693
72694
72695
72696
72697
72698
72699
72700
72701
72702
72703
72704
72705
72706
72707
72708
72709
72710
72711
72712
72713
72714
72715
72716
72717
72718
72719
72720
72721
72722
72723
72724
72725
72726
72727
72728
72729
72730
72731
72732
72733
72734
72735
72736
72737
72738
72739
72740
72741
72742
72743
72744
72745
72746
72747
72748
72749
72750
72751
72752
72753
72754
72755
72756
72757
72758
72759
72760
72761
72762
72763
72764
72765
72766
72767
72768
72769
72770
72771
72772
72773
72774
72775
72776
72777
72778
72779
72780
72781
72782
72783
72784
72785
72786
72787
72788
72789
72790
72791
72792
72793
72794
72795
72796
72797
72798
72799
72800
72801
72802
72803
72804
72805
72806
72807
72808
72809
72810
72811
72812
72813
72814
72815
72816
72817
72818
72819
72820
72821
72822
72823
72824
72825
72826
72827
72828
72829
72830
72831
72832
72833
72834
72835
72836
72837
72838
72839
72840
72841
72842
72843
72844
72845
72846
72847
72848
72849
72850
72851
72852
72853
72854
72855
72856
72857
72858
72859
72860
72861
72862
72863
72864
72865
72866
72867
72868
72869
72870
72871
72872
72873
72874
72875
72876
72877
72878
72879
72880
72881
72882
72883
72884
72885
72886
72887
72888
72889
72890
72891
72892
72893
72894
72895
72896
72897
72898
72899
72900
72901
72902
72903
72904
72905
72906
72907
72908
72909
72910
72911
72912
72913
72914
72915
72916
72917
72918
72919
72920
72921
72922
72923
72924
72925
72926
72927
72928
72929
72930
72931
72932
72933
72934
72935
72936
72937
72938
72939
72940
72941
72942
72943
72944
72945
72946
72947
72948
72949
72950
72951
72952
72953
72954
72955
72956
72957
72958
72959
72960
72961
72962
72963
72964
72965
72966
72967
72968
72969
72970
72971
72972
72973
72974
72975
72976
72977
72978
72979
72980
72981
72982
72983
72984
72985
72986
72987
72988
72989
72990
72991
72992
72993
72994
72995
72996
72997
72998
72999
73000
73001
73002
73003
73004
73005
73006
73007
73008
73009
73010
73011
73012
73013
73014
73015
73016
73017
73018
73019
73020
73021
73022
73023
73024
73025
73026
73027
73028
73029
73030
73031
73032
73033
73034
73035
73036
73037
73038
73039
73040
73041
73042
73043
73044
73045
73046
73047
73048
73049
73050
73051
73052
73053
73054
73055
73056
73057
73058
73059
73060
73061
73062
73063
73064
73065
73066
73067
73068
73069
73070
73071
73072
73073
73074
73075
73076
73077
73078
73079
73080
73081
73082
73083
73084
73085
73086
73087
73088
73089
73090
73091
73092
73093
73094
73095
73096
73097
73098
73099
73100
73101
73102
73103
73104
73105
73106
73107
73108
73109
73110
73111
73112
73113
73114
73115
73116
73117
73118
73119
73120
73121
73122
73123
73124
73125
73126
73127
73128
73129
73130
73131
73132
73133
73134
73135
73136
73137
73138
73139
73140
73141
73142
73143
73144
73145
73146
73147
73148
73149
73150
73151
73152
73153
73154
73155
73156
73157
73158
73159
73160
73161
73162
73163
73164
73165
73166
73167
73168
73169
73170
73171
73172
73173
73174	0.002	0.000256302	0.000168757	0.000110525	0.000116342	0.000157088	0.000209427	0.00032018	0.009109538	0.055944233	0.000331893	0.409865302	0.001474146	0.001909639	0.000221103	0.000419485	0.8206223	0.006074153	0.022440112	0.000583618	0.000431189	0.000302708	0.000448422	0.000296919	0.000681841	0.000518317	0.001126866	0.000267677	0.000215337	0.000436751	0.000232704	0.000186148	0.000191965	0.000215243	0.07562299	0.00035503	0.000693377	0.000209417	0.002457684	0.000226861	0.000489207	0.000232686	0.000302571	0.000285074	0.000267624	0.000215234	0.00016288	0.000174514	0.000413255	0.000191966	0.000209418	0.000221061	0.000290885	0.000168696	0.00028518	0.000168696	0.000191965	0.000244321	0.000157072	0.000238503	0.000354945	0.000145428	0.000267615	0.000203599	0.000238511	0.000215234	0.000325867	0.000197782	0.000477413	0.000145428	0.000337525	0.000191966	0.000349195	0.000285084	0.000226869	0.00018033	0.000273423	0.000151281	0.000180332	0.000238503	0.000209417	0.000244328	0.000168696	0.000221049	0.000168696	0.000215233	0.000209417	0.000209417	0.000221051	0.000191965	0.000255955	0.0002036	0.000267624	0.000151246	0.000232685	0.000255945	0.000180332	0.00018033	0.00018033	0.000174514	0.000197782	0.000157062	0.000197782	0.000255972	0.000186148	0.000250137	0.000215217	0.000186157	0.000244319	0.00023852	0.000209417	0.000197774	0.000145393	0.000174514	0.000191965	0.00018033	0.000221051	0.000221052	0.000197782	0.00018033	0.000226869	0.0002036	0.000191966	0.000157062	0.000267605	0.000209425	0.000250137	0.000203599	0.000209417	0.000226877
73175	0.002	0.000249626	0.000204045	0.000198287	0.000181309	0.000147286	0.000141621	0.000311842	0.009642094	0.052966192	0.000391328	0.403406945	0.00129227	0.001727261	0.000266283	0.000368793	0.663466203	0.006261793	0.022342858	0.000608406	0.000448305	0.000249591	0.000385607	0.000249314	0.000669566	0.00042541	0.001074072	0.00034582	0.000209617	0.000436717	0.000186941	0.00021534	0.000169946	0.000232495	0.073139439	0.000385488	0.000771989	0.000226612	0.002214967	0.000226605	0.000442254	0.000198296	0.000368422	0.00019827	0.000260633	0.000141621	0.000186948	0.000158615	0.000391079	0.000124627	0.000345794	0.000186941	0.000237935	0.000220938	0.000300374	0.000181275	0.00017561	0.000186941	0.000181277	0.000152952	0.000345687	0.000135956	0.000232259	0.000215265	0.00019827	0.000209601	0.000317286	0.000232293	0.000476282	0.000215264	0.000226604	0.0002096	0.000226613	0.000181275	0.000243589	0.000186949	0.0002096	0.000147286	0.000294597	0.000254988	0.000232268	0.00016428	0.000215264	0.000158616	0.000232259	0.000203934	0.00027763	0.000215265	0.00028895	0.000226594	0.00017561	0.000164256	0.00022093	0.000203934	0.000266257	0.00016428	0.000220955	0.000209599	0.000124626	0.00015295	0.00024927	0.000169946	0.000254918	0.000215264	0.000186939	0.000158616	0.000249253	0.000271931	0.000232259	0.000232259	0.000209591	0.0002096	0.000186939	0.000186941	0.000141621	0.00017561	0.000249263	0.00022093	0.00017561	0.000243589	0.00017561	0.000147286	0.000220921	0.000141604	0.000186939	0.0002096	0.000203934	0.000192605	0.000215264	0.000124584
73176	0.002	0.000293888	0.000232589	0.000144036	0.000138415	0.00016057	0.000177197	0.000293683	0.009242432	0.053859647	0.000387965	0.390372654	0.001234726	0.001862674	0.000265859	0.000399176	0.594103337	0.005717386	0.021430625	0.000622445	0.000427198	0.000277211	0.000448954	0.000260455	0.000632262	0.000415658	0.001122573	0.000276998	0.000227044	0.000510252	0.000171668	0.000193791	0.000232546	0.000155026	0.070677301	0.000360168	0.000682121	0.000160562	0.002283153	0.000293545	0.000443256	0.000177172	0.000265795	0.000182725	0.000276963	0.000215946	0.000249173	0.000204854	0.000354528	0.000193783	0.000293535	0.00017718	0.000243638	0.000177172	0.000304633	0.000193783	0.000204864	0.000188245	0.000204856	0.000171635	0.00036007	0.000177172	0.000204856	0.000171636	0.000265857	0.000232539	0.000448784	0.000110724	0.000554506	0.000188279	0.000260299	0.000166099	0.000299107	0.000232573	0.000204854	0.000182709	0.000210408	0.000188245	0.000160553	0.000171635	0.000243613	0.000155026	0.000232538	0.000171635	0.000193781	0.000160562	0.000138415	0.000188245	0.000260222	0.000138415	0.000182709	0.000143953	0.000121797	0.000238092	0.000232538	0.000199319	0.000210393	0.000132879	0.000193783	0.000221473	0.000232538	0.000221473	0.000215928	0.000221481	0.000138415	0.000155026	0.000193781	0.000171636	0.000265766	0.000232539	0.000199319	0.000149489	0.000204854	0.000182709	0.000215929	0.000193783	0.000182709	0.000265776	0.000227002	0.000121806	0.000227052	0.000204854	0.000199319	0.000155026	0.000210392	0.000171635	0.000166099	0.000166091	0.000182709	0.000182709
73177	0.002	0.000169283	0.000185667	0.000152895	0.000136537	0.000114679	0.000234851	0.000229342	0.009191924	0.052289635	0.000410008	0.387064188	0.001190361	0.001609608	0.000240499	0.000421164	0.601473666	0.005950187	0.021249412	0.000580879	0.000399264	0.000251558	0.000371831	0.000306082	0.000656399	0.00048121	0.001145722	0.000306092	0.000212993	0.000437476	0.000185659	0.000202039	0.000136512	0.000223896	0.070727631	0.00026224	0.000601519	0.000251232	0.002295728	0.000196578	0.000409869	0.000212969	0.000316867	0.000191125	0.00035531	0.000180198	0.000141974	0.000174739	0.000437218	0.000174736	0.000273075	0.000207499	0.000278543	0.000158356	0.000344163	0.000152895	0.000229375	0.000174736	0.000131053	0.000131052	0.000322271	0.000158354	0.000234819	0.000174736	0.000262104	0.000152895	0.000382439	0.000185649	0.000453593	0.000202039	0.00026759	0.000185659	0.000316842	0.000212977	0.000283996	0.000212969	0.000278504	0.000180222	0.00025667	0.000234802	0.00022936	0.00021842	0.000229341	0.000207501	0.000207509	0.000191117	0.000223889	0.000147433	0.000295047	0.000180196	0.000191118	0.000180196	0.00024027	0.000158354	0.00021842	0.000163814	0.000191117	0.000245731	0.000147433	0.000158356	0.00021842	0.000131053	0.000141974	0.000180198	0.000169275	0.000120131	0.000152895	0.000125591	0.000223881	0.000229342	0.000141974	0.000196595	0.000147433	0.000196578	0.000185657	0.000147433	0.000163815	0.000163807	0.000202039	0.000262139	0.00021842	0.000229342	0.000152895	0.000202039	0.000158354	0.000180196	0.000223881	0.000180198	0.000196578	0.000262128
73178	0.002	0.000237347	0.00020839	0.000150345	0.000156091	0.00015031	0.00020234	0.000318209	0.009293768	0.055271195	0.000451417	0.408519759	0.001442125	0.00171648	0.000219806	0.000364795	0.668045493	0.006239659	0.022765205	0.000545543	0.000451866	0.000254632	0.000468802	0.000329762	0.00061946	0.000393553	0.001218608	0.000358644	0.000179215	0.000451653	0.000202374	0.000242844	0.000208123	0.000173443	0.074676558	0.000341326	0.000590438	0.000173435	0.002213232	0.000300813	0.00052086	0.000161873	0.000306454	0.000179224	0.000347079	0.00020235	0.000208121	0.000184997	0.000375956	0.000248607	0.000248636	0.000167653	0.000323904	0.000179215	0.00026018	0.000179243	0.000173435	0.000121404	0.000150303	0.000196559	0.000312254	0.000138748	0.000237036	0.000254432	0.00020235	0.000184997	0.000352767	0.000184998	0.000497646	0.000231247	0.000242825	0.000196559	0.000289084	0.000260162	0.000294875	0.000202341	0.000196552	0.000179217	0.00026595	0.000179215	0.000283346	0.000196559	0.000231247	0.000173426	0.000184997	0.000179217	0.000289067	0.000248599	0.000277496	0.000208121	0.000202332	0.00020234	0.000323839	0.00026595	0.000173435	0.00024859	0.000196551	0.00014452	0.000260168	0.000219684	0.000173435	0.000190779	0.000219685	0.000225464	0.000208121	0.000277505	0.000213903	0.000213903	0.000283287	0.000202341	0.000173435	0.000225465	0.000179217	0.000208121	0.000219684	0.000231246	0.000184997	0.000184997	0.000219692	0.000179215	0.000196559	0.000173435	0.000260154	0.000167653	0.000167654	0.000173435	0.000115614	0.000208121	0.00020234	0.000213902
73179	0.002	0.000246778	0.000202651	0.000180752	0.000120504	0.000115018	0.000164312	0.000323371	0.009346424	0.051863454	0.000471594	0.386847251	0.001233071	0.001697866	0.000257627	0.000373056	0.626107229	0.005584141	0.021070652	0.000489053	0.000405949	0.000208364	0.000521167	0.000295976	0.000652958	0.000405748	0.001204309	0.000252224	0.000164353	0.000378278	0.000279526	0.00018622	0.00019173	0.000180752	0.070675482	0.000306883	0.000625764	0.000202692	0.002336373	0.00026847	0.000378233	0.000240999	0.000312301	0.000164312	0.000246543	0.000142404	0.000208331	0.000125972	0.000416538	0.000164312	0.000257438	0.000219083	0.00025743	0.000175266	0.000213605	0.000169788	0.00014788	0.000191704	0.00018622	0.000169789	0.000372606	0.000175266	0.000230044	0.000158835	0.000213605	0.000169789	0.000301307	0.000219091	0.000449488	0.00018622	0.000262939	0.000153358	0.000290417	0.000175266	0.000219082	0.000235554	0.000186221	0.000142404	0.000235513	0.000219108	0.000251952	0.000153358	0.000246484	0.000180742	0.000191697	0.000224592	0.000240998	0.000213605	0.0002684	0.00014788	0.000224566	0.000191697	0.000284865	0.000219082	0.000224568	0.000158835	0.000180742	0.000180743	0.000120495	0.000202651	0.000213605	0.000219083	0.000208129	0.000136926	0.000197165	0.000153358	0.000169789	0.000175266	0.000164303	0.000202651	0.000180743	0.00014788	0.000257438	0.000120495	0.00014788	0.000213604	0.000180758	0.000273983	0.000240998	0.00018622	0.000213605	0.000164312	0.000251952	0.00018622	0.000208128	0.000219082	0.000240991	0.000164312	0.000230036	0.000180743
73180	0.002	0.000259462	0.000174717	0.000118277	0.000168967	0.000135173	0.000197188	0.000400335	0.00919282	0.055100115	0.000417164	0.402883939	0.001495275	0.001785877	0.000174634	0.000423059	0.686411316	0.005843232	0.022319947	0.000531557	0.000445647	0.000304568	0.000411695	0.000293109	0.000558397	0.000417187	0.001164573	0.00024787	0.000219693	0.000428581	0.00020841	0.000197129	0.000219657	0.000146438	0.073541298	0.000349664	0.000671314	0.000157711	0.002150974	0.000259109	0.000377617	0.000146504	0.000315633	0.000191504	0.000287296	0.000123909	0.000191496	0.0001746	0.000349412	0.000230939	0.00024787	0.000185864	0.000360816	0.00020276	0.00026474	0.000191496	0.000146438	0.000123909	0.000247861	0.000191496	0.000366272	0.000185864	0.000180231	0.000191496	0.000197129	0.000219691	0.000354951	0.000191496	0.000439671	0.000157703	0.000360717	0.000168967	0.000304301	0.000214026	0.000270373	0.000197129	0.000236588	0.000253467	0.000219666	0.000242193	0.000242203	0.000197127	0.000230922	0.000202762	0.000084475	0.000140805	0.000191496	0.000180231	0.000253493	0.000180231	0.000180215	0.0001746	0.000276048	0.000185864	0.000214025	0.00020276	0.000180231	0.000135173	0.000180231	0.00020276	0.000236573	0.000225289	0.000225306	0.000236563	0.000214025	0.000208393	0.000191496	0.000185863	0.000253462	0.000191496	0.000163336	0.000180231	0.00021405	0.000185863	0.000219657	0.0001746	0.000230922	0.000135173	0.000230922	0.000146438	0.000146437	0.000152061	0.000298526	0.000253477	0.000219657	0.000135173	0.000197129	0.00015207	0.000264715	0.000180231
73181	0.002	0.000226049	0.000254247	0.00020895	0.000180709	0.000101634	0.000220437	0.000248475	0.009349521	0.052956583	0.000373229	0.402230054	0.001231163	0.001790555	0.000186356	0.000384494	0.629241613	0.006126755	0.02169298	0.000606356	0.000469674	0.00029967	0.000418304	0.000316544	0.000746864	0.000503521	0.001076466	0.000209051	0.000180684	0.000520309	0.000322071	0.000186331	0.000191985	0.000101634	0.07457894	0.000378607	0.000712883	0.000169391	0.002212955	0.000259759	0.000491783	0.000203286	0.00036169	0.000220242	0.00028242	0.000180684	0.000175062	0.000135513	0.000452045	0.000203321	0.000276707	0.000180684	0.000293697	0.000163744	0.000316308	0.000186331	0.000191985	0.000220209	0.000169383	0.000124219	0.000384127	0.00021457	0.000208916	0.000191976	0.00023151	0.000141159	0.000361517	0.000186331	0.000542687	0.000208915	0.000276706	0.000197622	0.000293637	0.000225854	0.000242802	0.000180684	0.000276731	0.000180684	0.000231517	0.000237148	0.000242804	0.000169391	0.000254095	0.000214562	0.000186331	0.000163761	0.000220209	0.000146806	0.000282353	0.000242794	0.000259749	0.000124211	0.000197623	0.000197623	0.000169391	0.000203269	0.000158098	0.00012422	0.000242819	0.00027668	0.000186329	0.000242811	0.000220233	0.000254087	0.000214562	0.000175037	0.00017503	0.000169374	0.000146797	0.000203269	0.000197622	0.00021457	0.000231503	0.000214562	0.000186329	0.000214562	0.000259742	0.000214562	0.000197623	0.000220209	0.0002202	0.000237157	0.000225856	0.000186331	0.000242777	0.000231518	0.000158098	0.000220209	0.000208916	0.000231501
73182	0.002	0.000316642	0.000189764	0.000166734	0.000178265	0.000160968	0.00014947	0.000327871	0.00948052	0.055673802	0.000454803	0.403365602	0.001265499	0.001502609	0.000259015	0.000362599	0.750575166	0.006041492	0.022186852	0.000582618	0.000477983	0.000247569	0.00035675	0.000299183	0.000627545	0.000483622	0.001165078	0.000299119	0.000201219	0.000460433	0.00014947	0.00018398	0.000178213	0.000247261	0.074105819	0.000310578	0.000569847	0.000287668	0.00229435	0.000339423	0.00041993	0.00018398	0.000385425	0.000189728	0.000229953	0.000172467	0.000206958	0.000206958	0.000483359	0.00014947	0.000299045	0.000270213	0.000373799	0.000189711	0.000258706	0.000160968	0.000178215	0.000183971	0.000178213	0.000212707	0.000368094	0.000189712	0.000189712	0.000201219	0.000218457	0.000137971	0.000316269	0.000212709	0.000437246	0.000229955	0.000345174	0.000160968	0.000275971	0.000189711	0.00027023	0.000137955	0.000247226	0.000178215	0.000310498	0.000224215	0.000287486	0.000218456	0.000218457	0.000143721	0.000206958	0.000206958	0.000218457	0.000235703	0.000252976	0.000178215	0.000241452	0.000178215	0.000189711	0.000155218	0.000281712	0.000160968	0.000224205	0.000235703	0.000235703	0.000132223	0.000189711	0.000172465	0.000281702	0.000224205	0.000160968	0.000166717	0.00019546	0.00020121	0.000206958	0.000189678	0.000247209	0.000252967	0.000206958	0.000172465	0.000183963	0.000189712	0.00019546	0.000143721	0.000258706	0.000212725	0.00020121	0.000229936	0.000241451	0.00015522	0.000206958	0.000132223	0.00021844	0.000224204	0.000264456	0.000172465
73183	0.002	0.000284409	0.000187667	0.0001136	0.000153359	0.000164787	0.000147697	0.000261391	0.00951133	0.053438174	0.000380954	0.409740499	0.001502297	0.001732062	0.000244318	0.000329925	0.659567499	0.005916364	0.022147334	0.00054139	0.000421049	0.000284144	0.000420761	0.000318436	0.000631415	0.000454918	0.001128681	0.000244291	0.000238619	0.00044351	0.000272676	0.000210194	0.000141999	0.000193171	0.073712847	0.000392354	0.000540326	0.000204488	0.002365045	0.000335248	0.000397974	0.000176079	0.000363809	0.000164719	0.00020448	0.0001704	0.000159039	0.00020448	0.000437693	0.0001704	0.000312504	0.000204497	0.000266985	0.000215841	0.00029543	0.00021016	0.00015904	0.00019312	0.000193137	0.000227199	0.000443366	0.000215874	0.000238559	0.000227199	0.000261298	0.000164711	0.000426356	0.000227208	0.000597311	0.000227199	0.00023289	0.000193121	0.000329593	0.000176079	0.000278355	0.00022152	0.000249962	0.0001704	0.00018744	0.000187423	0.000278362	0.000210159	0.00019312	0.0001136	0.000147672	0.000244231	0.00018176	0.000141999	0.000312477	0.000136303	0.000227199	0.000215839	0.000249936	0.000215841	0.000312527	0.000153359	0.00019312	0.000187439	0.000227208	0.0001704	0.000232889	0.000198809	0.00021016	0.000204481	0.00019312	0.00018176	0.000153359	0.000176081	0.000221512	0.000113599	0.0001704	0.000215839	0.000176081	0.00013632	0.00015904	0.00020448	0.000261306	0.0001988	0.000227208	0.00022152	0.000284026	0.000164719	0.00021016	0.00018176	0.000238559	0.00018744	0.000215839	0.000198799	0.000221529	0.00020448
73184	0.002	0.000240491	0.000289817	0.000135484	0.000178577	9.85E-05	0.000246404	0.000301982	0.010153449	0.059139906	0.000431524	0.435404529	0.001529566	0.002015465	0.000209411	0.000431717	0.837830318	0.006360287	0.024598238	0.000519354	0.000468718	0.000295708	0.000425296	0.000264831	0.000684504	0.000548857	0.001316578	0.000308018	0.000277229	0.000530276	0.000258626	0.000203207	0.000221698	0.000184726	0.080484235	0.000283407	0.000647464	0.000190884	0.002369956	0.00032647	0.000468349	0.000184726	0.000344952	0.000178577	0.000289505	0.000215512	0.000203227	0.000209356	0.000375764	0.000190883	0.000320284	0.000197041	0.000307941	0.000203197	0.000264814	0.000153938	0.000209356	0.000203199	0.000234032	0.000172411	0.000394301	0.000129308	0.000258636	0.00012315	0.000332591	0.000190884	0.00040667	0.000197041	0.000579613	0.000258634	0.000326422	0.000184737	0.00029558	0.000252479	0.000215516	0.000209356	0.000252459	0.000233986	0.000252459	0.000307932	0.00029558	0.000270941	0.000233986	0.000197041	0.000203199	0.000270932	0.000166253	0.000203199	0.000215514	0.000166254	0.000190883	0.000215512	0.000277118	0.000209356	0.000233986	0.000246301	0.000246301	0.000215512	0.000184726	0.000209328	0.000221671	0.000203197	0.000215514	0.00024631	0.000221683	0.000190883	0.000277089	0.000203199	0.000326367	0.000264774	0.000215512	0.000160094	0.000246302	0.000221671	0.000221671	0.000233986	0.000190884	0.000209356	0.000264801	0.000203199	0.000184726	0.000252457	0.000258608	0.000227829	0.000227829	0.000209365	0.000178568	0.000252459	0.000264774	0.000233986
73185	0.002	0.000244213	0.000140129	0.000140088	0.000108958	0.000145278	0.00016604	0.000254392	0.008217797	0.049897863	0.000483244	0.366921199	0.001298878	0.001582619	0.000212843	0.000395013	0.58215167	0.005491635	0.020086917	0.000416403	0.000400653	0.000212898	0.0004313	0.000254531	0.000483037	0.000332377	0.001135543	0.000290828	0.000186833	0.00038958	0.000244045	0.00017122	0.000150465	0.000160842	0.067354875	0.000275155	0.000555881	0.000197193	0.001801918	0.000259479	0.000451886	0.000197163	0.000311514	0.000160851	0.000259501	0.000129712	0.000166033	0.000129712	0.000311441	0.000166031	0.000238686	0.000155654	0.000259557	0.000166031	0.00026988	0.00016085	0.000191982	0.000145278	0.000145285	0.000160844	0.00025427	0.00010895	0.000275076	0.000134899	0.000217948	0.000223128	0.000321832	0.00017122	0.000441388	0.000166033	0.000264698	0.000223129	0.000254321	0.000176408	0.000197154	0.000124523	0.00020236	0.000207539	0.000181597	0.00014009	0.000243899	0.000160842	0.000166031	0.000166031	0.000150465	0.000150465	0.000197179	0.000197171	0.000233497	0.000166031	0.000160842	0.000155653	0.000191974	0.000171213	0.000166031	0.00017122	0.000243866	0.000223114	0.000171219	0.000166031	0.000212728	0.000155654	0.000134901	0.000176408	0.000191973	0.000166031	0.00025944	0.000171219	0.000217917	0.000166031	0.00020754	0.000238685	0.000160844	0.000171219	0.00017122	0.000197171	0.000181596	0.000176416	0.000223105	0.000212728	0.000181597	0.000238671	0.000160842	0.000150458	0.000176407	0.000160842	0.000134901	0.000191974	0.000186785	0.000186785
73186	0.002	0.000290248	0.000131785	0.000205688	0.000142278	0.000137	0.000110653	0.000237264	0.008472062	0.050181734	0.000385132	0.377277601	0.001196348	0.001708778	0.000210966	0.000269039	0.587437103	0.005598619	0.020781136	0.000385816	0.000443366	0.000189834	0.000316432	0.000274228	0.000532896	0.000374528	0.001068174	0.000274236	0.000152807	0.000395673	0.000189717	0.000184433	0.000147546	0.000184455	0.069643306	0.000421942	0.000617478	0.000221354	0.002097701	0.000226608	0.000416692	0.000179153	0.000279358	0.000137	0.000311255	0.000173907	0.000200239	0.000173884	0.000353198	0.000179153	0.000279328	0.000115923	0.000226586	0.000184422	0.000210778	0.000189692	0.000147538	0.000158077	0.000147538	0.000131724	0.000310995	0.000105384	0.0002055	0.000147538	0.000189701	0.000168615	0.00033736	0.000168615	0.000353282	0.000226593	0.000258255	0.000152808	0.000363785	0.00020023	0.000258241	0.000184439	0.000189692	0.000216038	0.000200229	0.000152807	0.000231855	0.000168615	0.000189693	0.000137	0.000179153	0.000194962	0.000136984	0.000216038	0.000173885	0.000210776	0.000252955	0.000136992	0.000210769	0.000189684	0.00026347	0.00018443	0.000194962	0.000163345	0.000163345	0.000168616	0.00021604	0.00020023	0.000194962	0.000252931	0.000179153	0.000173884	0.0002055	0.000200229	0.000210769	0.000173884	0.00018443	0.000163339	0.000194962	0.000205499	0.0002055	0.000137	0.000184423	0.000189692	0.000184423	0.000184423	0.000189692	0.000179122	0.000194962	0.000147538	0.000247661	0.000115923	0.000216038	0.000163347	0.000205499	0.000200232
73187	0.002	0.000175251	0.000140189	0.000125031	0.00014001	0.000105007	0.000125017	0.000355329	0.008146558	0.047781786	0.000340433	0.358111229	0.001236649	0.001464515	0.000195029	0.0003506	0.562592847	0.005507409	0.019548343	0.000521903	0.000370629	0.000295446	0.000385372	0.000300217	0.000671349	0.000325318	0.001084276	0.000265289	0.000195089	0.000465722	0.000245219	0.000155019	0.000220045	0.000195066	0.065041134	0.000290381	0.000510787	0.000130009	0.0019144	0.000225047	0.000460488	0.000165012	0.000275156	0.00018002	0.000205031	0.000180012	0.000175013	0.00014501	0.00033021	0.00010503	0.000225053	0.000110007	0.000235063	0.000170012	0.00028014	0.000130009	0.000195022	0.000165012	0.000130009	0.000190058	0.000260075	0.000170012	0.000180014	0.000139996	0.000195014	0.000145011	0.000215032	0.000140002	0.000380338	0.000165012	0.000295164	0.000160011	0.000285096	0.000175012	0.000245048	0.000189999	0.000245041	0.00014001	0.000195014	0.000170012	0.000225038	0.000150011	0.000150011	0.000125008	0.000170012	0.000135009	0.000150011	0.000165027	0.00018002	0.000200014	0.000170012	0.000170012	0.000170012	0.000160011	0.000220061	0.000120008	0.000180012	0.000180012	0.000160012	0.000150011	0.000190013	0.000220015	0.000165011	0.000205015	0.000195014	0.000185012	0.000160011	0.000165011	0.000245033	0.000235024	0.000200015	0.000210038	0.000154995	0.000160011	0.00014501	0.000130009	0.000205015	0.00020003	0.000205015	0.000135009	0.000210016	0.000195013	0.000180012	0.000220031	0.000185013	0.000110007	0.000160011	0.000129987	0.000205015	0.000135002
73188	0.002	0.000282727	0.000172878	0.000149799	0.000161314	0.000155552	0.000172833	0.000340128	0.00940381	0.055183275	0.000444367	0.405107405	0.001430567	0.001721919	0.000282495	0.00031703	0.625757085	0.006078546	0.022702567	0.000554732	0.000328879	0.000242124	0.000403727	0.000392038	0.000617608	0.000478761	0.001115826	0.000328647	0.000224729	0.000490261	0.000317079	0.000167082	0.00020176	0.000201641	0.074735532	0.000294155	0.000611483	0.000247806	0.00226994	0.0002766	0.000484464	0.000190117	0.000386269	0.000190128	0.000305498	0.000213217	0.000265031	0.000184357	0.000415098	0.000259272	0.000288156	0.000195897	0.000276572	0.000253545	0.000288198	0.000201658	0.000201641	0.000224701	0.000190117	0.000184357	0.000288106	0.000190119	0.000241978	0.000213171	0.000218924	0.000178595	0.000432327	0.000253534	0.000530635	0.000155551	0.000265023	0.000224727	0.000311224	0.000178612	0.000247749	0.000172835	0.000218924	0.000161313	0.000288093	0.000138267	0.000247731	0.000178597	0.00024198	0.000253516	0.000195879	0.000241968	0.000207403	0.000207403	0.000265031	0.000213162	0.000190145	0.000155551	0.000218925	0.000161313	0.000213163	0.000120976	0.000218934	0.000218932	0.000241985	0.000224684	0.000161313	0.000201641	0.000184357	0.000224686	0.000213163	0.000190117	0.000172835	0.000172835	0.000190117	0.0002074	0.000276579	0.000167073	0.000161304	0.000218924	0.00020164	0.00014979	0.000230447	0.000195879	0.000270783	0.000207401	0.000172835	0.000236208	0.000236208	0.000230421	0.000190117	0.000195879	0.000195879	0.000230446	0.000213162	0.000172835
73189	0.002	0.000248071	0.000183163	0.000177697	0.000172321	0.000156158	0.00015616	0.000323326	0.009279313	0.05062095	0.000431218	0.381597344	0.001130366	0.001506103	0.000210031	0.000426203	0.757346813	0.005607574	0.021444089	0.000470115	0.000366737	0.000280283	0.000431238	0.000312571	0.000663699	0.000485449	0.001140625	0.000226186	0.000237027	0.000388127	0.000204623	0.000166928	0.000172329	0.00020463	0.069391955	0.000317932	0.000636473	0.000161544	0.002105316	0.000269306	0.000474444	0.000215401	0.000274795	0.000199254	0.000290893	0.000156158	0.000263999	0.000145389	0.000404132	0.000199236	0.000231556	0.000193852	0.000296295	0.000177699	0.000242422	0.000177699	0.000161544	0.000156158	0.000166928	0.000150774	0.000409476	0.000150774	0.000296308	0.000161544	0.000193854	0.000204622	0.000339373	0.000193852	0.000549978	0.000188467	0.00028546	0.000215401	0.000290908	0.000161544	0.000220793	0.000226194	0.000231545	0.000236948	0.000285445	0.000193852	0.000280066	0.000199238	0.00014539	0.000145397	0.000236988	0.000210009	0.000253119	0.000156158	0.000236948	0.000242332	0.000145374	0.000183099	0.000296198	0.000210007	0.000280034	0.000161544	0.000161544	0.00014539	0.000220762	0.000177691	0.000188467	0.000123842	0.000172313	0.000226161	0.000177699	0.000269297	0.000231562	0.000188468	0.00023693	0.000253101	0.000166921	0.000193852	0.000183083	0.000177697	0.000177675	0.000156158	0.000242309	0.000183083	0.000183083	0.000199238	0.000204622	0.000204622	0.000193844	0.000193852	0.000231561	0.000172313	0.000204622	0.000210006	0.000193852	0.000193852
73190	0.002	0.000232766	0.000158574	0.000105706	0.000153274	0.000158574	0.000222045	0.000285662	0.008583877	0.050373615	0.000312157	0.371744308	0.001210995	0.001660283	0.00024863	0.000301547	0.589424238	0.005888766	0.020433586	0.00051425	0.000450143	0.000317561	0.000428525	0.000344041	0.000545108	0.000471196	0.001157037	0.00024325	0.000184992	0.000444591	0.000243163	0.000227283	0.000169137	0.000132148	0.069155193	0.000402072	0.00069911	0.000227307	0.00210907	0.000253758	0.000417904	0.000200841	0.000386099	0.000142702	0.000296066	0.000147988	0.000158559	0.000185025	0.000375552	0.0001797	0.000253727	0.000185009	0.000269615	0.00019027	0.0002591	0.000163844	0.000190279	0.000184985	0.0001797	0.00013741	0.000348982	0.000142704	0.000253734	0.000206158	0.000179701	0.000195564	0.000296062	0.000169137	0.000460223	0.000211403	0.000269638	0.000142702	0.000333198	0.000190279	0.000221999	0.000121571	0.000227283	0.000158559	0.000253719	0.000163844	0.000296032	0.000163844	0.000147964	0.000126847	0.000147988	0.000153274	0.000216697	0.000243187	0.000269566	0.000142702	0.000184984	0.000237846	0.000243132	0.000132132	0.000259003	0.000216744	0.000216696	0.000163844	0.000184985	0.000190271	0.000184985	0.000158559	0.000174415	0.000243138	0.000243132	0.000105705	0.000221981	0.000221983	0.000184984	0.000153273	0.0001797	0.000200817	0.000232553	0.000174415	0.000147996	0.000211412	0.000195556	0.000163843	0.000221981	0.000237862	0.00019554	0.000232553	0.000184985	0.000153273	0.0001797	0.000200842	0.00019027	0.00019027	0.000200841	0.000169129
73191	0.002	0.000274925	0.000207405	0.000179296	0.000162531	0.000140076	0.000229767	0.000313932	0.008970058	0.052649867	0.000437773	0.394646691	0.001459396	0.001737748	0.000229801	0.000392825	0.678667198	0.006289487	0.021794974	0.00048397	0.000500003	0.00025248	0.000387051	0.000314016	0.000656643	0.000398267	0.001164158	0.000201736	0.000168101	0.000443099	0.000252221	0.000218627	0.000173694	0.000156885	0.072515999	0.000336419	0.000690279	0.000218536	0.001974262	0.000240966	0.000555447	0.00022414	0.000280297	0.000235529	0.000325104	0.000145678	0.000224121	0.000184901	0.000493541	0.000235371	0.000325124	0.000218544	0.000291452	0.000240939	0.000308361	0.000168091	0.000196114	0.000173695	0.000140076	0.000184901	0.000308237	0.000123267	0.000252196	0.000145679	0.0001849	0.000207312	0.000370018	0.0001681	0.000426131	0.000263427	0.000330957	0.00022975	0.000297023	0.000179297	0.000212915	0.0001849	0.000207313	0.000173694	0.000313904	0.000106458	0.000341978	0.000140076	0.000229725	0.000151282	0.000168091	0.000207328	0.000201709	0.000218519	0.000257748	0.000156885	0.000151282	0.000151273	0.000218519	0.000145679	0.000252145	0.000151282	0.000190503	0.000201709	0.000212915	0.000218518	0.000224121	0.000196114	0.000140076	0.0001849	0.0001849	0.000207313	0.000190512	0.000201726	0.000179297	0.000168091	0.000117655	0.000207312	0.000257741	0.000196107	0.000151273	0.000179297	0.000201709	0.000128862	0.000212915	0.000224121	0.000257748	0.000140076	0.000173694	0.000179297	0.000207313	0.000246533	0.000212915	0.000173695	0.000201709	0.0001849
73192	0.002	0.000290978	0.000173444	0.000162021	0.000167616	0.000145285	0.000173245	0.000296262	0.009425734	0.053429249	0.000481208	0.396476742	0.001404073	0.001618844	0.00018441	0.000391627	0.670628356	0.005905949	0.022181184	0.000588454	0.000425374	0.000285297	0.000385979	0.000341088	0.000559441	0.000475429	0.001347225	0.000273892	0.000156459	0.000363511	0.000257049	0.000173195	0.000134085	0.000167607	0.072123719	0.000374577	0.000671641	0.000212304	0.002343678	0.000357754	0.000514631	0.000178782	0.000296252	0.000128499	0.00030179	0.000178781	0.000189963	0.00020113	0.00033535	0.000178781	0.000318581	0.000189955	0.000285025	0.000195559	0.00025704	0.000167609	0.00014526	0.00016202	0.000189955	0.000212302	0.000307374	0.000189955	0.00022908	0.000206724	0.000234676	0.000217899	0.000396855	0.000184367	0.00051452	0.000251428	0.000329796	0.000178782	0.00036898	0.000178782	0.000206724	0.000173193	0.000217831	0.00016202	0.000301718	0.000173195	0.000229088	0.00016202	0.000189955	0.000139672	0.000162011	0.000212302	0.000189955	0.000173193	0.000223486	0.000145251	0.000245823	0.000167607	0.00022346	0.000212304	0.000223476	0.000234683	0.000240254	0.000178781	0.000195542	0.000139672	0.000240279	0.000251428	0.00016202	0.000167607	0.000257015	0.000156434	0.000184369	0.000178781	0.000245823	0.000162021	0.000195541	0.000189955	0.000189955	0.000240271	0.000195542	0.000245823	0.000167607	0.000206716	0.000234643	0.000240237	0.000201128	9.50E-05	0.00026818	0.000212312	0.000178781	0.000145258	0.000206715	0.000184369	0.000257015	0.000217888
73193	0.002	0.000215757	0.000154712	0.000182341	0.000209945	0.000138105	0.000215478	0.000281887	0.009037396	0.053130736	0.000353928	0.393438011	0.001344275	0.001550273	0.000193357	0.000403955	0.717120062	0.006049277	0.021778826	0.000465907	0.000404282	0.000193463	0.000398124	0.000254289	0.000597635	0.000486958	0.000991904	0.000198922	0.000132581	0.000503551	0.000149155	0.000160218	0.000160203	0.000149154	0.071386389	0.000248732	0.000664351	0.000204397	0.002047388	0.000265239	0.000464561	0.00021547	0.000270771	0.000154678	0.000281877	0.000182308	0.000226503	0.000204413	0.000425654	0.000182325	0.000248623	0.000160228	0.00032055	0.000187823	0.000265205	0.000193348	0.00020993	0.000138105	0.000193348	0.000193348	0.000331662	0.000198872	0.000254132	0.000160202	0.000254122	0.000193348	0.000381359	0.00023755	0.000436769	0.000226502	0.000243083	0.0001823	0.000425674	0.000116008	0.000232035	0.000154677	0.000248598	0.000215445	0.000292982	0.000154678	0.000248608	0.000187833	0.00020992	0.00020992	0.000204395	0.000160203	0.000160202	0.00016571	0.000232009	0.0001823	0.000193348	0.000187823	0.000220978	0.000198872	0.000237558	0.000149154	0.000237542	0.000215445	0.000160203	0.000165727	0.000176783	0.000138082	0.000193348	0.000237567	0.000220978	0.0001823	0.00019335	0.000187823	0.000187825	0.000243075	0.000198872	0.000259639	0.000220969	0.000220987	0.00026517	0.000182299	0.00023202	0.000204395	0.000226493	0.00014363	0.000226492	0.000209922	0.00015467	0.000193348	0.000237542	0.000182299	0.000176783	0.000160203	0.000204397	0.000198872
73194	0.002	0.000220976	0.000177877	0.000172276	0.000107667	0.000134584	0.000188467	0.00026935	0.008998152	0.051472942	0.000371788	0.373219722	0.001276787	0.001706742	0.000253188	0.000399128	0.649236952	0.00570779	0.020617965	0.000458938	0.000409808	0.000204842	0.000442005	0.00031252	0.000668703	0.00044762	0.001134981	0.000269301	0.000209984	0.000361008	0.000280098	0.000150791	0.000150735	0.000134584	0.069886769	0.000350178	0.000663427	0.000236878	0.001990485	0.000226127	0.000528263	0.000193802	0.000393279	0.000139968	0.000274602	0.000166884	0.000188419	0.000161502	0.000371704	0.000166884	0.000204571	0.000123818	0.000306976	0.00022611	0.000209954	0.000177651	0.000161502	0.00019381	0.000166884	0.000139968	0.000290762	0.000150735	0.000231471	0.000188419	0.00020457	0.00024226	0.000350074	0.000231494	0.000425608	0.000204579	0.000301615	0.000188418	0.000231502	0.000172268	0.000209952	0.000166884	0.000188418	0.000150735	0.000183035	0.000188418	0.000258467	0.000172268	0.000161502	0.000247636	0.000209952	0.000193802	0.000172268	0.000166877	0.000188435	0.000183035	0.000199194	0.000161502	0.000231486	0.000199208	0.000301502	0.000183035	0.000280033	0.00024226	0.000134577	0.000166884	0.000199184	0.000129185	0.000274593	0.000199186	0.000215335	0.000193803	0.000188418	0.000177651	0.000209952	0.000193802	0.000113043	0.000183035	0.000150735	0.000199184	0.000156119	0.00017227	0.000215328	0.000134584	0.000209952	0.000183035	0.000177651	0.000209952	0.000263794	0.000199186	0.00017227	0.000188418	0.000161502	0.000183035	0.000177652	0.000183035
73195	0.002	0.000259187	0.000165212	0.000110124	0.000159731	0.000192776	0.000192718	0.000352726	0.009084026	0.05214948	0.000446476	0.392469637	0.001334381	0.001723681	0.000203729	0.000341897	0.61729729	0.005845021	0.021526005	0.000547426	0.000419175	0.000259146	0.000490841	0.000374798	0.000496139	0.000540563	0.001160542	0.000330639	0.000187212	0.000358213	0.000264365	0.000176199	0.000154191	0.000165187	0.072258215	0.000286473	0.000573399	0.000242323	0.00218118	0.000253345	0.00040779	0.000176216	0.000363677	0.000209236	0.000330533	0.000176199	0.000247798	0.000181706	0.000424292	0.000170702	0.000225756	0.000214743	0.000313991	0.000154174	0.000247841	0.000148668	0.000247789	0.000192718	0.000231261	0.000176201	0.000369127	0.000187212	0.000225765	0.000176199	0.000220339	0.000236776	0.000286385	0.000170701	0.000578927	0.000209262	0.000209236	0.000187212	0.000308497	0.000170692	0.000236776	0.000181705	0.000214743	0.000126643	0.000231262	0.000170694	0.000291856	0.000187213	0.000220265	0.000165187	0.000214743	0.000187203	0.000198224	0.000269822	0.000203729	0.000209236	0.000209236	0.000187212	0.000181706	0.000165195	0.000209236	0.000170685	0.000192718	0.000187212	0.000220258	0.000154174	0.000192718	0.000170677	0.000220258	0.000236801	0.000181705	0.000225798	0.000247839	0.000231279	0.000231254	0.000214743	0.000225765	0.000148668	0.000170692	0.000198224	0.000170692	0.000165187	0.000198224	0.000165187	0.00024778	0.000165187	0.000176199	0.000187212	0.000253295	0.000214743	0.0002423	0.000225754	0.000220257	0.000170692	0.000170677	0.000236761
73196	0.002	0.000330796	0.000225978	0.000165135	0.000143117	0.000126619	0.000192666	0.000291886	0.008921663	0.052545813	0.000402447	0.387124924	0.001322339	0.001461154	0.000192722	0.000369158	0.641647141	0.00584202	0.021512193	0.00058574	0.000352824	0.000269933	0.000313974	0.000352464	0.000622948	0.000440992	0.001216008	0.000280903	0.000220204	0.000435286	0.000187161	0.000187177	0.000187179	0.000187195	0.071070312	0.000308394	0.000573207	0.000137645	0.002029408	0.000225719	0.000407709	0.000220197	0.000413205	0.000187152	0.000269755	0.000187185	0.000214684	0.00017064	0.000385551	0.000165135	0.000330392	0.000198186	0.000346941	0.000198163	0.000247727	0.000231206	0.000242238	0.000231189	0.000192658	0.00015963	0.000374565	0.000143117	0.000225684	0.000198161	0.000225709	0.000154126	0.00031386	0.000181649	0.000578733	0.000209172	0.000336103	0.00019274	0.00039656	0.000176152	0.000253281	0.000143117	0.000214675	0.000209172	0.000236711	0.000137612	0.000225684	0.000209172	0.000258736	0.000154134	0.000143115	0.000132108	0.000203666	0.000198161	0.00026434	0.000225684	0.000209172	0.000170638	0.000203666	0.000181649	0.000165135	0.000198178	0.000192658	0.000242215	0.000176144	0.000231198	0.000176144	0.000198153	0.000192656	0.000275258	0.000242215	0.0001321	0.000165135	0.00020917	0.000165135	0.000165133	0.000236693	0.000181647	0.000242208	0.000176144	0.000154126	0.000203666	0.000253214	0.000198161	0.000198161	0.000143117	0.000236701	0.000187151	0.000242197	0.000225692	0.000192641	0.000214675	0.000165135	0.000192658	0.000220179	0.000176144
73197	0.002	0.000245974	0.000212186	0.000128377	0.000195357	0.000178637	0.000161868	0.000268028	0.009457882	0.05375486	0.000436027	0.39445118	0.001205766	0.001865934	0.000223323	0.000391305	0.641865585	0.005931608	0.021643326	0.000610554	0.000452953	0.000262669	0.000368631	0.000324177	0.000654419	0.00044702	0.001142777	0.000284806	0.000240078	0.000441485	0.00031843	0.0001898	0.000139541	0.000173029	0.071911152	0.000312757	0.000609272	0.000156285	0.00197822	0.000256799	0.000519649	0.000245617	0.000368631	0.000161866	0.000284772	0.000206537	0.000195356	0.000184194	0.000407717	0.000195357	0.000279131	0.000212118	0.000245578	0.000133959	0.0002959	0.000173029	0.000290278	0.000173031	0.000212101	0.000156269	0.000362966	0.000178612	0.000223272	0.000184194	0.000206519	0.000178612	0.000351819	0.00017862	0.000614909	0.000167448	0.00027913	0.000161866	0.000368566	0.000228863	0.000195357	0.000240009	0.000206537	0.00025678	0.000234454	0.000150703	0.000240035	0.000184192	0.000200938	0.000212101	0.000189775	0.000245641	0.000212101	0.000189775	0.00024559	0.000167448	0.000245617	0.00016744	0.000245608	0.00023442	0.000290269	0.000156285	0.000173031	0.000173031	0.000184194	0.000150703	0.000117213	0.000212101	0.000150703	0.000184192	0.00025677	0.000173029	0.000195356	0.000223264	0.000200938	0.000217683	0.000273517	0.000150703	0.000262352	0.000223265	0.000156284	0.000206519	0.000200938	0.000156285	0.000173029	0.000156285	0.000195356	0.000212126	0.000195356	0.000189775	0.000223281	0.000184192	0.000173031	0.000178612	0.000217682	0.000150696
73198	0.002	0.000199518	0.000199297	0.000105157	0.000177109	0.000182643	0.000204814	0.000343332	0.009212864	0.053496977	0.00043773	0.390638709	0.001150933	0.001822391	0.000243664	0.000266	0.611232167	0.006126927	0.021676189	0.000494322	0.000471669	0.000260523	0.000404539	0.000310335	0.000598615	0.000398944	0.001138844	0.000293542	0.000199247	0.000398864	0.000215891	0.000226951	0.000221402	0.000204789	0.07056451	0.000376581	0.000565264	0.000160504	0.00227697	0.000226985	0.000487544	0.000171572	0.000321289	0.000188176	0.000293433	0.00021586	0.000238005	0.000177107	0.000454213	0.0001439	0.000298969	0.000199247	0.00029341	0.000171573	0.000232489	0.000193712	0.000177107	0.000127296	0.00021585	0.000166038	0.000343324	0.000199246	0.000188178	0.000188176	0.000138358	0.000215998	0.000354379	0.000199254	0.00054866	0.00021585	0.000287852	0.00021585	0.000271238	0.00021585	0.000271245	0.0001439	0.000221385	0.000132814	0.00021585	0.000238005	0.000204781	0.000171572	0.000149434	0.000171573	0.000138356	0.000177107	0.000238014	0.000199246	0.000237996	0.000149434	0.000193712	0.000199246	0.000160504	0.00021034	0.000293385	0.000177107	0.000221392	0.000171572	0.000182641	0.000154969	0.00022692	0.000177107	0.000204781	0.000265671	0.00026572	0.000199246	0.000149434	0.000204779	0.000276756	0.000193712	0.000116226	0.000199247	0.000132831	0.000210315	0.000210315	0.00021585	0.000177107	0.000243522	0.00019371	0.000160503	0.000243523	0.000210323	0.000232454	0.000210315	0.000237998	0.000171572	0.000226919	0.000171565	0.000226919	0.000182641
73199	0.002	0.000330869	0.000156794	0.000151178	0.000195987	0.000151171	0.000207168	0.000330513	0.00890082	0.052425236	0.000493662	0.399357017	0.00140784	0.00168396	0.00020161	0.000369949	0.616250708	0.005631459	0.021652887	0.000573526	0.000437634	0.00022399	0.00037553	0.000313932	0.000628147	0.000470762	0.001321209	0.000358782	0.000218473	0.000420299	0.000195987	0.000162376	0.000179165	0.000167967	0.07382051	0.000364299	0.000543738	0.000145571	0.002086425	0.000280179	0.000510047	0.000156769	0.000291253	0.000190362	0.000313717	0.000156769	0.000218407	0.000156769	0.000364089	0.000156769	0.000358466	0.000235195	0.000347268	0.000223973	0.000352875	0.000139972	0.000240769	0.000151178	0.00019596	0.000128783	0.000336104	0.000173566	0.000285569	0.000156769	0.000268782	0.000179156	0.000392137	0.000190362	0.000448172	0.000240778	0.000308073	0.000190362	0.000392158	0.000251959	0.000257548	0.000179165	0.000218374	0.00015117	0.000268771	0.000218349	0.000319255	0.000162367	0.000162367	0.000218357	0.000218366	0.000201561	0.000229555	0.000207176	0.000285703	0.000223957	0.000229555	0.000229588	0.000246386	0.000156769	0.00020156	0.000162369	0.000134373	0.000195979	0.000151171	0.000229562	0.000212758	0.000167967	0.000207151	0.000201568	0.000201568	0.000201568	0.00025755	0.000184764	0.000207159	0.000167967	0.000173565	0.00015117	0.000162367	0.000184764	0.00019596	0.000156769	0.000201568	0.000156769	0.000240771	0.00019596	0.000223957	0.000212742	0.000229555	0.000145571	0.000207158	0.000218357	0.000162367	0.000246352	0.00022394	0.000190362
73200	0.002	0.000232614	0.00013508	0.000151262	0.00014045	0.000167459	0.000178264	0.000237775	0.008814107	0.051608631	0.000421769	0.375143628	0.001237343	0.001598112	0.000226937	0.00042207	0.626372218	0.005413149	0.021196224	0.000629338	0.000454828	0.000199953	0.000486951	0.000340614	0.000540895	0.000427227	0.001291338	0.000253973	0.000183674	0.000416386	0.000243137	0.000151254	0.000102636	0.000145852	0.069789885	0.000281059	0.000633029	0.000118842	0.002106837	0.00027555	0.000432533	0.000297269	0.000275608	0.000194502	0.000324255	0.000145852	0.000145852	0.000156657	0.000362139	0.000189067	0.000248523	0.00014586	0.000291787	0.000156664	0.00025931	0.000129646	0.000237694	0.000172862	0.000189068	0.000167459	0.000318852	0.000183666	0.000232291	0.000135048	0.000237702	0.000167461	0.000313401	0.000232348	0.000492008	0.000194469	0.000226882	0.000156665	0.000259301	0.000145852	0.000237775	0.000183666	0.000313409	0.000167461	0.000156655	0.00014045	0.00027017	0.000205274	0.000232283	0.000108039	0.000194469	0.000210685	0.000210674	0.000275547	0.000291873	0.00016205	0.000151254	0.000156655	0.000226881	0.000178263	0.000259324	0.000167459	0.000243192	0.000178263	0.000194494	0.000172862	0.000194469	0.000216077	0.000259324	0.000189068	0.000205265	0.000124252	0.000221479	0.00016205	0.000221479	0.00018906	0.000221479	0.000145853	0.000194477	0.000189068	0.000216078	0.000129646	0.000237684	0.000151254	0.000183666	0.000151254	0.000221479	0.000226874	0.000194469	0.000189067	0.00014045	0.000221512	0.000199872	0.000178255	0.000205272	0.000167461
73201	0.002	0.000204195	0.000151611	0.000172523	0.000141155	0.000109795	0.000135928	0.00023012	0.008807079	0.050336087	0.000392491	0.373607685	0.001329914	0.001589047	0.000251092	0.000371855	0.682345955	0.005317749	0.020128953	0.000446274	0.000392778	0.000287945	0.000361035	0.000272031	0.000644399	0.000329585	0.001007381	0.000193475	0.000177752	0.000418854	0.000193444	0.000162084	0.000162185	0.000172524	0.069117298	0.00031384	0.000560316	0.000198671	0.001900466	0.000214365	0.000376679	0.000162076	0.000339994	0.000188223	0.00025099	0.000151627	0.000198665	0.000146384	0.000413326	0.00025097	0.000266702	0.00018298	0.000308562	0.000141171	0.000219608	0.000188209	0.000193435	0.000214348	0.000151611	0.00015684	0.000313762	0.000167296	0.000209159	0.000198679	0.000250952	0.00019353	0.000329544	0.000167296	0.000534032	0.000146384	0.000250976	0.00015684	0.00031909	0.000141155	0.000277193	0.000193444	0.000235424	0.000214348	0.000167296	0.00010456	0.000219575	0.000130699	0.000219575	0.000177752	0.000209129	0.000193452	0.000224821	0.00015684	0.00028236	0.000177752	0.00015684	0.000162067	0.000188208	0.000162068	0.000240496	0.000141155	0.000162068	0.00015684	0.000130699	0.000146384	0.000203891	0.000162067	0.000203892	0.000230087	0.000230064	0.000172524	0.000261416	0.000172523	0.000224812	0.000209119	0.000214348	0.000203892	0.000151611	0.000146384	0.000182979	0.000162045	0.000277091	0.000209119	0.000172524	0.000224804	0.000162067	0.000162067	0.000261424	0.000135928	0.000203892	0.000209119	0.000172523	0.000141155	0.000214347	0.000188215
73202	0.002	0.000202707	0.000173532	0.000190873	0.000156156	0.000167748	0.000138805	0.000243058	0.009590023	0.054452153	0.000440035	0.413158142	0.001331197	0.001904184	0.000330101	0.000370721	0.654332022	0.006124449	0.022169007	0.000592347	0.00037652	0.000208276	0.000411153	0.00030097	0.000666159	0.000445789	0.001172601	0.000248787	0.000196683	0.000474977	0.000208207	0.000202544	0.00019664	0.000179289	0.074172472	0.000364618	0.000671933	0.00019664	0.002225853	0.000300832	0.000422584	0.00017929	0.000312461	0.000167723	0.000318296	0.000127238	0.00019665	0.00017929	0.000509448	0.000202432	0.000376134	0.000213991	0.000289224	0.000190857	0.00034717	0.00023136	0.000237125	0.000173523	0.000173506	0.000225558	0.000376096	0.000173506	0.000231361	0.000173506	0.000277629	0.000138804	0.000347122	0.000185073	0.00046302	0.000213991	0.000289351	0.000150372	0.00035303	0.000190866	0.000202424	0.00019664	0.000277626	0.000202424	0.000266095	0.000161939	0.000318163	0.000185073	0.000208207	0.000150372	0.000266052	0.00022555	0.000260285	0.000202424	0.000208207	0.00021399	0.000138796	0.000254485	0.000231334	0.000213991	0.000231341	0.000173506	0.00021399	0.000133021	0.000225557	0.000225602	0.000213991	0.000208207	0.000260259	0.000231341	0.000167723	0.000219774	0.000271826	0.00017929	0.000266045	0.000173506	0.000190856	0.00019664	0.000231342	0.00019664	0.000219774	0.000190856	0.000231332	0.000231341	0.000219774	0.000185073	0.000219774	0.000242908	0.000167722	0.000208207	0.000173506	0.000283412	0.000196633	0.000254485	0.000237125	0.000237125
73203	0.002	0.000201355	0.000178821	0.000173152	0.000173169	0.000117297	0.000139639	0.000307361	0.009198488	0.053061133	0.000413749	0.401317771	0.001398288	0.001562472	0.000195521	0.000414021	0.662216923	0.005961359	0.021704596	0.000515829	0.000470409	0.000229259	0.000402509	0.000290651	0.000677266	0.000492343	0.001025255	0.000262581	0.000212277	0.000425155	0.000240198	0.000173154	0.000173154	0.000195496	0.073045376	0.0003242	0.000716287	0.000206783	0.00212136	0.000290486	0.000408128	0.000195496	0.000296155	0.000217846	0.000251386	0.000201106	0.000240222	0.000134054	0.000340863	0.000217837	0.000285042	0.00018991	0.000279314	0.000184325	0.000273802	0.000178739	0.000167567	0.000117305	0.000240198	0.000184342	0.000312867	0.000212285	0.000167567	0.00015081	0.000161983	0.000245833	0.000391213	0.000178739	0.000402464	0.000240205	0.000340845	0.000173152	0.00034088	0.000223441	0.000173137	0.000178739	0.00018991	0.000212252	0.000229019	0.000201081	0.00024018	0.000139639	0.000195496	0.000161981	0.000234594	0.000217855	0.000240197	0.000189911	0.000212262	0.000195496	0.000212252	0.000167576	0.000251385	0.000178739	0.000245765	0.00018991	0.000217838	0.000251368	0.000189901	0.000178739	0.000195496	0.000178739	0.000234594	0.000223423	0.000206667	0.000161983	0.000178732	0.000178739	0.000262531	0.000234595	0.000234594	0.000201081	0.000195496	0.000139639	0.000156396	0.000223423	0.000184323	0.000184323	0.00024018	0.000156396	0.000184323	0.000134046	0.000217837	0.000195496	0.000234595	0.000217838	0.000195496	0.000201081	0.000173145	0.000206684
73204	0.002	0.000207982	0.000126646	0.000162124	0.000111434	0.000141826	0.000131695	0.000268596	0.008102795	0.047319596	0.00034984	0.362973969	0.001150022	0.001508621	0.000228221	0.000309349	0.600416037	0.005326286	0.019752528	0.000472652	0.000416189	0.000217879	0.00037014	0.000263597	0.000553132	0.000405636	0.001088277	0.0001925	0.000197566	0.000354896	0.000197542	0.000172247	0.000187435	0.000172217	0.066511801	0.000309193	0.000568222	0.000162086	0.002165884	0.000227966	0.000400457	0.000187413	0.000273664	0.000151956	0.000293904	0.000197543	0.000217828	0.000146898	0.000344644	0.000172224	0.000248234	0.00015702	0.000319215	0.000157022	0.000197559	0.000182347	0.000182347	0.000136761	0.000177281	0.000146884	0.000324328	0.000172217	0.000151956	0.000162086	0.00015195	0.000182347	0.000293855	0.00012663	0.000496908	0.00012663	0.000227942	0.000162086	0.000263439	0.000197567	0.00013676	0.000162086	0.000192477	0.000146891	0.000222868	0.000187397	0.000233015	0.000187413	0.000187413	0.00018742	0.000207673	0.000146891	0.000197543	0.000172224	0.000258362	0.000172217	0.000182363	0.000187411	0.000238081	0.000217804	0.000197543	0.000167151	0.000177282	0.00015702	0.000197543	0.000217804	0.000157022	0.00012663	0.000177281	0.000131695	0.000233015	0.000151956	0.000258332	0.00015702	0.000233022	0.000187397	0.000157022	0.000187411	0.000146891	0.000151941	0.000177282	0.000192478	0.000192492	0.000182347	0.000222869	0.000207673	0.000192485	0.000197528	0.000217804	0.000131695	0.000182347	0.000172217	0.000197543	0.000182347	0.00015702	0.000177281
73205	0.002	0.00020745	0.000196012	0.000139962	0.000145559	0.000246348	0.000106412	0.000324895	0.009293728	0.054226912	0.000448502	0.399600266	0.001237644	0.001560683	0.000195977	0.000386798	0.574776198	0.00602541	0.0210572	0.000528101	0.000431958	0.000313979	0.000358545	0.000291271	0.00071242	0.000386697	0.001236553	0.000291264	0.00015119	0.000392257	0.000201553	0.000224013	0.000184747	0.000184747	0.073292708	0.000386733	0.000661628	0.000218372	0.002114637	0.000195955	0.000364161	0.00017915	0.000296877	0.000212765	0.000274366	0.000218339	0.000296775	0.000156756	0.000408948	0.000190363	0.000263194	0.000235202	0.000257569	0.000195944	0.000207142	0.000184749	0.000201544	0.00021274	0.000184765	0.000195945	0.000369652	0.000195945	0.000240741	0.000151192	0.000235143	0.00017915	0.000369666	0.000190346	0.00039776	0.00023516	0.000364143	0.000184782	0.000425742	0.000212773	0.000274339	0.000184747	0.000229536	0.000190331	0.000274415	0.000201544	0.000263134	0.000184764	0.00021274	0.000195944	0.000139952	0.000212765	0.000201543	0.000218339	0.000212741	0.000201543	0.00021274	0.000162354	0.000117567	0.000218339	0.000285546	0.000229536	0.000251929	0.000190346	0.000207159	0.000145559	0.000201543	0.000195944	0.000201544	0.000195945	0.000223946	0.000179141	0.000207141	0.000223937	0.000207141	0.000184747	0.000190346	0.000162354	0.000223937	0.000195944	0.000151157	0.000207142	0.00021274	0.000167953	0.000251922	0.00013996	0.000201528	0.000134337	0.000291144	0.000223937	0.000218337	0.00013996	0.000229536	0.000179158	0.000173552	0.000201543
73206	0.002	0.000265135	0.000158973	0.000153019	0.000188309	0.00024719	0.00016477	0.000312092	0.009279186	0.056716935	0.000447716	0.409929849	0.001455587	0.00175326	0.000247305	0.000330033	0.716394755	0.0062965	0.022967642	0.000738571	0.00040664	0.000229616	0.000341507	0.000323981	0.000648236	0.000542046	0.001145514	0.000288559	0.000235422	0.000465479	0.000235421	0.000306249	0.000235509	0.000147116	0.076945532	0.000347457	0.000736927	0.000176548	0.002384486	0.000223616	0.000435866	0.000205962	0.000423973	0.000205962	0.000323808	0.000158878	0.000211849	0.000188309	0.000418092	0.000141231	0.000241271	0.000241288	0.000300171	0.000158885	0.000353177	0.000217731	0.000188309	0.000147116	0.000217732	0.00016477	0.000311942	0.000111808	0.000258934	0.000205963	0.000211849	0.000253066	0.000264842	0.00016477	0.000524211	0.000188309	0.000294295	0.000153001	0.000341486	0.000241287	0.000258941	0.00016477	0.000270695	0.000205962	0.000294242	0.000129462	0.000300242	0.000152983	0.000200078	0.000217732	0.00025304	0.000253065	0.000194194	0.000211849	0.000235387	0.000194193	0.000217732	0.000194194	0.000217722	0.000117684	0.000247165	0.000200078	0.000217732	0.000153008	0.000217731	0.0002295	0.000153001	0.000182423	0.000211846	0.00024719	0.000223618	0.000253065	0.000211847	0.000194194	0.000288437	0.00016477	0.000241271	0.000194185	0.00016477	0.000253022	0.000211849	0.000217725	0.000205962	0.000229502	0.000211847	0.000170656	0.0002295	0.000176541	0.000270711	0.000182416	0.000247174	0.000223616	0.000194194	0.000253039	0.000247156	0.000135338
73207	0.002	0.000185017	0.000179219	0.000145596	0.000140003	0.000140011	0.000162402	0.000353036	0.009156717	0.052579337	0.000341911	0.396281281	0.001617154	0.001763973	0.000212834	0.000420706	0.731846778	0.005944205	0.021389068	0.00060131	0.000437521	0.000269191	0.000442892	0.000369947	0.00067326	0.000504755	0.001135475	0.000336439	0.000184801	0.000516058	0.000184794	0.00017926	0.000184811	0.000195992	0.072434783	0.000347446	0.000701253	0.000224025	0.002285978	0.000274458	0.000448345	0.000156794	0.000358686	0.000156794	0.000212795	0.000173593	0.000201592	0.000167995	0.000448377	0.000156794	0.000274441	0.000190393	0.000285649	0.000134396	0.00020721	0.000167994	0.000207252	0.000128795	0.000223993	0.000184792	0.00026883	0.000218391	0.000224	0.000190376	0.000274433	0.000145603	0.000218415	0.000134395	0.000409033	0.000190394	0.000257615	0.000201592	0.00040914	0.000240816	0.000229634	0.000134395	0.000184792	0.000173593	0.000201592	0.000223991	0.000212792	0.000229592	0.000229592	0.000223991	0.000218392	0.000212792	0.000274507	0.0002296	0.000246415	0.000145593	0.000167994	0.000212793	0.000156771	0.000212792	0.000285623	0.000151194	0.000279999	0.000229592	0.000167994	0.000235199	0.000184777	0.000179193	0.000173593	0.000235191	0.000280025	0.0002128	0.000179193	0.000190394	0.000229592	0.000179193	0.000167994	0.000167994	0.000201592	0.000173594	0.000167994	0.000218391	0.000167994	0.000139937	0.000263225	0.000151194	0.000223991	0.000218391	0.000291206	0.000195992	0.000201584	0.000235191	0.000156794	0.00015117	0.000207193	0.000184792
73208	0.002	0.000230485	0.000213424	0.000190891	0.00016845	0.000174048	0.000179679	0.000286557	0.009356928	0.053718138	0.000388005	0.396965386	0.001433473	0.001684064	0.000230478	0.000371124	0.640093351	0.006041574	0.021594399	0.000546969	0.000433002	0.000213373	0.00038213	0.000252969	0.000640986	0.000460877	0.00112737	0.00026967	0.00014036	0.000477887	0.000235839	0.000202129	0.000196506	0.000151607	0.073105469	0.00025835	0.000601653	0.000179679	0.002246456	0.000331397	0.000460823	0.000241454	0.000314553	0.000157213	0.000252659	0.000179662	0.000179662	0.000174048	0.00039321	0.000151589	0.000230217	0.000162818	0.000275177	0.000218972	0.000263996	0.000202119	0.000218963	0.000207734	0.000196506	0.000179662	0.000280766	0.000202119	0.000275151	0.000162819	0.000224577	0.000145975	0.000471979	0.000202112	0.000534023	0.000168433	0.000258281	0.000151591	0.000365093	0.000168433	0.000348348	0.000202119	0.000269552	0.000247069	0.000247043	0.000179662	0.00028078	0.000196504	0.000224594	0.000174047	0.000213333	0.000185275	0.000263895	0.000202136	0.000235807	0.000224578	0.000230192	0.000134746	0.000162819	0.000174048	0.000286372	0.000129132	0.000145974	0.000213349	0.000263878	0.000202119	0.000202128	0.000190891	0.000241421	0.000224577	0.000224578	0.000247034	0.000151589	0.000207733	0.000291968	0.000168433	0.000185277	0.000196506	0.000157204	0.000162818	0.000157204	0.000145975	0.000213348	0.000145975	0.000151589	0.000303321	0.000224578	0.000196506	0.000258273	0.000202119	0.000202119	0.000162818	0.000196514	0.000162819	0.000263878	0.000213348
73209	0.002	0.000237255	0.000183141	0.000183149	0.000156208	0.000129277	0.000193962	0.000350361	0.00924829	0.051065389	0.000431307	0.381294335	0.001184996	0.001730187	0.000204704	0.000475069	0.574940326	0.005540198	0.02159368	0.000540988	0.000404755	0.000253527	0.000415208	0.000339601	0.000588088	0.000425998	0.001129912	0.000226321	0.000183141	0.000469214	0.00023166	0.000166989	0.000188536	0.000172369	0.070965339	0.00032875	0.000625916	0.000172369	0.002105873	0.000237024	0.000523164	0.000215461	0.000242418	0.000183149	0.000247812	0.000183149	0.000172369	0.000123889	0.000344896	0.000156208	0.000226267	0.000123889	0.000317934	0.000188528	0.000274819	0.000156209	0.000150822	0.000199325	0.000183165	0.000129276	0.00025861	0.000188528	0.000183141	0.000156208	0.000183142	0.000188528	0.000312535	0.000210075	0.000420455	0.000199299	0.000220863	0.000156208	0.000344933	0.000156208	0.000242442	0.000177763	0.000193915	0.000220855	0.000188528	0.000183141	0.000263946	0.000183141	0.000177754	0.000188518	0.000231628	0.000199309	0.000237013	0.000129275	0.000199301	0.000183139	0.000156209	0.000188526	0.000204687	0.000134662	0.000183141	0.000210088	0.000269382	0.000161595	0.000156208	0.000210074	0.000210074	0.000161595	0.000210074	0.000161595	0.000166982	0.000150822	0.000188526	0.000140049	0.000247796	0.000150822	0.000188528	0.000188528	0.000113116	0.000140042	0.000199301	0.000220845	0.000166981	0.000193914	0.000188526	0.000150822	0.000204687	0.000193915	0.000188526	0.0002424	0.000166982	0.000166991	0.000193915	0.000210074	0.000188526	0.000199299
73210	0.002	0.000187354	0.000152816	0.000137861	0.00012309	0.00012309	0.000142784	0.000270963	0.008311554	0.046943647	0.000325248	0.346646426	0.001123686	0.001477121	0.000152655	0.00036504	0.62846958	0.005092725	0.019291364	0.000538418	0.000281065	0.000202066	0.000325225	0.000251289	0.000567158	0.000389635	0.000958487	0.000261136	0.00016248	0.000433899	0.00019699	0.00012309	0.000132938	0.000172356	0.06378693	0.000285902	0.00057716	0.000206806	0.001829854	0.000261107	0.000384479	0.000241264	0.000315329	0.000137861	0.000261047	0.000137861	0.000162538	0.00017725	0.000384318	0.000172333	0.000182174	0.000172327	0.000280728	0.00017725	0.000226509	0.000172327	0.000206806	0.000128014	0.0002068	0.000162486	0.000280737	0.000172327	0.000137861	0.000108313	0.000226516	0.000152631	0.000359658	0.000152631	0.000448535	0.00017725	0.00032019	0.000157556	0.000354755	0.000167418	0.00021173	0.000132931	0.000236554	0.000157556	0.000216654	0.000221577	0.00024128	0.000142784	0.000246203	0.000137876	0.000147708	0.000211723	0.00021173	0.000216654	0.000206807	0.000182174	0.000196945	0.00017725	0.000142785	0.000132937	0.000177251	0.000157563	0.000142784	0.000187106	0.000137861	0.000167403	0.000167403	0.000172342	0.000172326	0.000192043	0.00017725	0.000162501	0.000216646	0.000167403	0.000246203	0.000118166	0.000108312	0.000192021	0.000192021	0.000196944	0.000167403	0.00017725	0.000147694	0.000118166	0.00023648	0.00017725	0.00012309	0.000196944	0.00019202	0.000162479	0.000128014	0.00017725	0.000152633	0.000162479	0.000162479	0.000137861
73211	0.002	0.000223246	0.000181935	0.000175998	0.000123198	0.000176008	0.000170132	0.000281669	0.009816834	0.057530354	0.000399304	0.411902983	0.001272732	0.001836768	0.000199553	0.000411278	0.750016843	0.006296937	0.022632219	0.000553651	0.000441239	0.000234988	0.000410963	0.000446364	0.000658099	0.000428696	0.001183498	0.000281729	0.000187757	0.000422838	0.000234716	0.00021717	0.000228833	0.000275941	0.076660222	0.000363925	0.00070529	0.000252299	0.002395126	0.00031102	0.000452097	0.000217073	0.000381612	0.000152532	0.00022294	0.000199621	0.000234673	0.00019949	0.000446202	0.000123189	0.000352149	0.000246407	0.000299233	0.000252283	0.000281659	0.00024053	0.000222932	0.000187732	0.000211197	0.000234673	0.000381462	0.000175999	0.000222932	0.000146664	0.000299416	0.000117332	0.000440317	0.000217064	0.000510834	0.000275758	0.000340406	0.000170132	0.000328601	0.000193597	0.000281632	0.000211197	0.0001936	0.000146664	0.00025228	0.000181865	0.000246407	0.000152532	0.000205331	0.000111456	0.000187732	0.00019366	0.000217064	0.000164265	0.000246431	0.000146664	0.000211197	0.000205331	0.000193598	0.000234663	0.000305142	0.000158397	0.000211196	0.000205333	0.000228796	0.000187731	0.000217064	0.00017013	0.000199464	0.000211197	0.000211197	0.000269892	0.000234663	0.00022293	0.000293384	0.00022293	0.00027573	0.000152532	0.000228796	0.000181883	0.000240539	0.000217064	0.00018774	0.000193597	0.000246407	0.000234663	0.000175998	0.000205331	0.000269873	0.000181864	0.000246407	0.000193597	0.000193597	0.000205331	0.000228797	0.000193597
73212	0.002	0.000214336	0.000163348	0.000140828	9.01E-05	0.000168962	0.000185886	0.000326943	0.009447891	0.053753375	0.000428593	0.406445444	0.001222369	0.001768504	0.000208396	0.000400404	0.731448256	0.006072821	0.021795416	0.000576883	0.000383581	0.00024803	0.000479206	0.000327148	0.000631722	0.000405835	0.001141966	0.000270443	0.000168962	0.00044561	0.000247837	0.000157698	0.000185875	0.00019149	0.073532058	0.000406029	0.000654296	0.000230924	0.002121724	0.000276042	0.00044536	0.000152066	0.000287407	0.000152057	0.000264743	0.000152066	0.000146434	0.000146434	0.000315494	0.000146434	0.000275998	0.000185901	0.000343744	0.000168962	0.000230907	0.000157698	0.000185859	0.000202756	0.000208386	0.000185858	0.000304204	0.000180228	0.000225284	0.000168962	0.000259102	0.000202754	0.000366351	0.000185868	0.000417116	0.000236582	0.00030427	0.000168962	0.000338131	0.000180226	0.000253462	0.000185858	0.000174595	0.000180226	0.000208387	0.000180228	0.000219668	0.000168971	0.000146426	0.000180226	0.000236547	0.00019149	0.000197123	0.000197123	0.000270382	0.000129537	0.000214019	0.000208413	0.000214019	0.000270357	0.000219651	0.00019149	0.000180226	0.000225284	0.000230941	0.000152066	0.000157698	0.000185858	0.000208389	0.000202754	0.000208386	0.000191499	0.000174594	0.000146434	0.000259075	0.000123898	0.000191499	0.000236548	0.000219651	0.000202754	0.000253452	0.000214019	0.000180225	0.000208386	0.000168962	0.000152066	0.000230915	0.00021402	0.000219651	0.000146434	0.000225283	0.000129513	0.00019149	0.000185859	0.000185858	0.000219651
73213	0.002	0.00022409	0.000169265	0.000180245	0.000136437	0.000152835	0.00017464	0.000294907	0.008955024	0.051517815	0.000426273	0.383814974	0.00123376	0.00184657	0.000147362	0.000448371	0.66217726	0.00593396	0.021673002	0.000553555	0.000448566	0.000196577	0.000344045	0.000322263	0.000601255	0.000393333	0.001106492	0.000256636	0.000240293	0.000437462	0.000283864	0.000169191	0.000180123	0.000163741	0.070859868	0.000371302	0.000765788	0.000185555	0.002133633	0.00022925	0.000415073	0.000229231	0.00022924	0.000196471	0.000278432	0.000147352	0.000207409	0.000136437	0.000393148	0.000180098	0.0002183	0.000207385	0.00028385	0.000147353	0.000267484	0.000141895	0.000191013	0.000163725	0.000163725	0.000180105	0.000322206	0.000185555	0.000311168	0.000229215	0.000245604	0.000147345	0.000393261	0.000163725	0.000464241	0.000169191	0.000289306	0.000180097	0.000278375	0.000218301	0.000185556	0.000169183	0.000229231	0.000207377	0.000223782	0.000163725	0.000272982	0.000201928	0.000218301	0.000180097	0.000251062	0.000207385	0.000180098	0.000251054	0.000229231	0.000191013	0.000251062	0.000180089	0.0002183	0.000136437	0.00031116	0.000141895	0.000229215	0.000191013	0.00017464	0.000174641	0.000163725	0.00017464	0.000207385	0.000196479	0.00017464	0.000169183	0.000185555	0.000169182	0.000272892	0.000158267	0.000158259	0.00015281	0.000180106	0.00017464	0.00017464	0.000191005	0.000229216	0.000152795	0.000141895	0.000163725	0.000180098	0.000185555	0.000229217	0.000180097	0.0002183	0.000234673	0.000261977	0.000229239	0.000245589	0.000207386
73214	0.002	0.000216207	0.000119331	0.000215936	0.000198889	0.000130688	0.00016478	0.000358238	0.009104228	0.054280121	0.000386765	0.402204427	0.001301402	0.00165769	0.0001592	0.000426937	0.689971558	0.006279837	0.022314649	0.000622009	0.000449642	0.000244667	0.000375293	0.00032986	0.000620291	0.000398132	0.00109471	0.000289946	0.000232998	0.000449513	0.000221626	0.000244396	0.000198923	0.000170462	0.074350339	0.000250046	0.000591665	0.000232981	0.002249991	0.000255712	0.000449307	0.000215919	0.000278616	0.000164779	0.000324022	0.000210236	0.000142051	0.000221643	0.000341041	0.000198872	0.000324005	0.000181826	0.000363843	0.000142044	0.000261391	0.000159098	0.000198872	0.000181826	0.000147734	0.000176144	0.000380888	0.000159098	0.000250028	0.000187508	0.00019319	0.000221617	0.000341031	0.000176143	0.000471993	0.000221609	0.000306909	0.000170462	0.000335412	0.000170462	0.000193181	0.000215918	0.000284161	0.000181826	0.000301259	0.000181826	0.000278471	0.000255709	0.000170462	0.000153415	0.000198872	0.000176143	0.000181826	0.0002216	0.00021027	0.000153408	0.000159098	0.000210235	0.000176144	0.000153415	0.000284129	0.000164779	0.000164736	0.000187507	0.000215918	0.000210236	0.000153415	0.000272763	0.000289845	0.000284138	0.000267073	0.000204562	0.000198871	0.000244345	0.0002216	0.000198872	0.000227282	0.000142051	0.000204554	0.000210236	0.000289803	0.000181826	0.000232964	0.0001875	0.000227282	0.0002216	0.000187507	0.000198871	0.000284136	0.000221599	0.000187507	0.0002216	0.000215918	0.000181827	0.00019319	0.000215926
73215	0.002	0.000247503	0.000134329	0.000188058	0.00018271	0.000145074	0.00013433	0.000301031	0.009072105	0.051417611	0.000462796	0.379064137	0.001306985	0.001720837	0.000241891	0.000382084	0.645168776	0.005680932	0.02135839	0.000495889	0.0004092	0.000290519	0.000328026	0.000290494	0.000586581	0.000425103	0.001186772	0.000295668	0.000177304	0.000527367	0.000198821	0.000166565	0.000123575	0.000204177	0.0700112	0.000295767	0.000597199	0.000177303	0.001931725	0.00018805	0.000484111	0.000204169	0.000354867	0.000166557	0.000236454	0.000204168	0.000236429	0.000145068	0.000413984	0.000155812	0.000241795	0.000102084	0.000268667	0.000236412	0.000220296	0.000236423	0.000171931	0.000166557	0.000182693	0.000134321	0.000241819	0.00024181	0.000231058	0.00018805	0.000236437	0.000209541	0.000311701	0.000139694	0.00052181	0.00015044	0.000263293	0.00015044	0.000360278	0.000214913	0.00023643	0.000193422	0.000198795	0.000182684	0.000171931	0.000145066	0.000236404	0.000161185	0.000220311	0.00023105	0.000155812	0.000247183	0.000198804	0.000182676	0.000279485	0.000204169	0.000214923	0.00020954	0.000204177	0.000214921	0.000209541	0.000150432	0.000171931	0.000134321	0.000225659	0.000263285	0.000182676	0.00018805	0.000214913	0.000252556	0.000231032	0.000231032	0.000209549	0.000166557	0.000198794	0.000231032	0.000166559	0.000220287	0.000193406	0.000198794	0.000193422	0.000139694	0.000188049	0.000182676	0.000204168	0.000204169	0.00015044	0.000177303	0.000188049	0.000128948	0.000241778	0.000161185	0.000252525	0.000214921	0.000241778	0.000177303
73216	0.002	0.000292623	0.000183346	0.000160413	0.000177598	0.000143226	0.000189057	0.000343958	0.009179527	0.055211751	0.000390057	0.406490553	0.001341485	0.001741522	0.000217737	0.000436191	0.63970136	0.005985154	0.022632979	0.000500047	0.000407515	0.000263671	0.000453473	0.000344194	0.000573707	0.000430322	0.001259774	0.000246391	0.000240642	0.000412924	0.000269365	0.000246484	0.000206245	0.000160412	0.074791396	0.000332523	0.000688668	0.000194871	0.002204957	0.000246365	0.000412778	0.000234914	0.000240627	0.000148954	0.000200525	0.000183337	0.000211981	0.00010885	0.000435677	0.00017187	0.000257823	0.00017187	0.000320918	0.00014898	0.000315284	0.000183327	0.000200515	0.000166141	0.000200513	0.000206243	0.000303689	0.000189056	0.000297995	0.000234916	0.000269314	0.000177598	0.000338079	0.000154683	0.000475856	0.000200513	0.000240634	0.000189056	0.000343878	0.00028078	0.000234897	0.000148954	0.000211973	0.000223431	0.000223439	0.000154683	0.000269288	0.000166133	0.000229159	0.000229159	0.000263584	0.000280764	0.00024062	0.000240625	0.000252102	0.00021771	0.000211973	0.000229159	0.000206243	0.000206243	0.000246355	0.000206243	0.000194785	0.000183327	0.00024061	0.000183327	0.00018905	0.000177598	0.000211989	0.000229159	0.000229143	0.000234887	0.000252083	0.000200513	0.00029795	0.000154683	0.000177599	0.000206243	0.000131758	0.000177598	0.000246355	0.000246348	0.000200513	0.000206243	0.00016614	0.000252093	0.000200515	0.000211971	0.000246348	0.000257813	0.000194785	0.000189056	0.000206243	0.000194804	0.000252066	0.000160412
73217	0.002	0.000211309	0.000161188	0.00015547	0.00015547	0.00015547	0.000177688	0.000277752	0.009237768	0.053427872	0.000433755	0.391236424	0.001244353	0.001547779	0.000144365	0.000439261	0.597474338	0.005804282	0.021805252	0.000545835	0.000405948	0.000261059	0.000400352	0.000294482	0.000539392	0.000400158	0.001047135	0.000272171	0.000216555	0.000411302	0.000233304	0.000183232	0.000249928	0.000205441	0.071700663	0.000350038	0.0006006	0.000188901	0.002187706	0.000261017	0.000388935	0.000194336	0.000344455	0.000211037	0.000222124	0.000166574	0.000183231	0.00021659	0.000405586	0.00022771	0.000244367	0.000127707	0.000283229	0.000172126	0.000316624	0.000155468	0.000216555	0.000172126	0.000166576	0.000172126	0.000450163	0.000149925	0.000261059	0.000166574	0.000199889	0.000177681	0.000327744	0.000166543	0.000505918	0.000194337	0.00024432	0.000133259	0.000333343	0.000194336	0.000260968	0.00025543	0.000205442	0.000205444	0.000166574	0.000172126	0.000294389	0.00015547	0.000161021	0.000149916	0.000210995	0.000244335	0.000211004	0.000177679	0.000255448	0.000172126	0.000149916	0.000205442	0.000194337	0.00015547	0.000322152	0.000183232	0.000283193	0.000205442	0.000216557	0.000188784	0.000188784	0.000172126	0.000155461	0.000227659	0.000183232	0.000210994	0.000172126	0.000183232	0.000244317	0.000222099	0.00015547	0.000183231	0.000188784	0.000205442	0.000138812	0.000210994	0.000177679	0.000183231	0.000177671	0.000211019	0.000210994	0.00024431	0.000322127	0.000210994	0.000194336	0.00015547	0.000188784	0.000177679	0.000222099	0.000260975
73218	0.002	0.000214827	0.000133408	0.000144961	0.000133347	0.000110156	0.00019135	0.000295888	0.00965227	0.05388823	0.000394642	0.418722499	0.001317002	0.001891747	0.000202954	0.000296059	0.650589104	0.006012491	0.023036852	0.000500213	0.000488008	0.000203161	0.000464369	0.000359737	0.000627092	0.000458509	0.001222023	0.000307437	0.000179737	0.000539945	0.000295927	0.000202956	0.00017973	0.000208727	0.075598512	0.000330741	0.000615474	0.000237976	0.001972586	0.000226129	0.000446781	0.000208719	0.00030157	0.000168133	0.00026095	0.000185527	0.000173958	0.000243513	0.000371173	0.000185527	0.000348013	0.000208727	0.000365441	0.000168133	0.000307405	0.000150741	0.000243521	0.000179729	0.000173932	0.000168135	0.000377003	0.000191326	0.000231919	0.000144943	0.000226112	0.000191326	0.000365405	0.000202921	0.000545642	0.000191324	0.000295736	0.000220341	0.000371283	0.00021456	0.000237707	0.000214525	0.000202921	0.000162336	0.000202919	0.000185527	0.000342274	0.000179729	0.000173932	0.000139154	0.000191326	0.000208718	0.000260967	0.000168126	0.000266706	0.000243504	0.000237707	0.000156538	0.000284114	0.000220313	0.000272502	0.000243523	0.000185526	0.000255118	0.000133339	0.000197123	0.000208719	0.000179729	0.000191324	0.000249304	0.000325017	0.00023191	0.000237707	0.000162336	0.000255101	0.000191326	0.000237707	0.000162336	0.000179729	0.000156538	0.000197123	0.000202895	0.000214516	0.000162336	0.000260906	0.000150741	0.000220313	0.000185527	0.000295701	0.000208718	0.000150724	0.000226112	0.000208718	0.000173932	0.000243497	0.000266696
73219	0.002	0.000233533	0.000177724	0.000149927	0.000144374	0.000133269	0.000149952	0.000261109	0.009160269	0.05285132	0.000400166	0.39079781	0.001367699	0.001541485	0.000255531	0.00037816	0.632950717	0.005718583	0.022383586	0.000462566	0.000367085	0.000194449	0.000461586	0.000300172	0.000611749	0.000455951	0.001030616	0.000294484	0.000205463	0.000389043	0.000183243	0.000161058	0.000216586	0.000183243	0.072777986	0.000311081	0.000628363	0.000166585	0.002108851	0.000261042	0.000377855	0.000161031	0.000316662	0.000172138	0.000238788	0.000211015	0.000161031	0.000166585	0.000444571	0.0001777	0.000377779	0.000188796	0.000288824	0.000238805	0.000249927	0.000172155	0.000166585	0.000155479	0.000172138	0.000211007	0.000294368	0.000222121	0.000222122	0.000138822	0.000255456	0.000211007	0.000322164	0.000211017	0.000511354	0.000116609	0.000272197	0.000166585	0.000388917	0.000149926	0.000238781	0.000211024	0.000166585	0.000188796	0.000166585	0.000216559	0.000249912	0.000161066	0.00017769	0.000188796	0.000211007	0.00013882	0.000205455	0.000172154	0.00030011	0.000194391	0.000227839	0.000183244	0.000222113	0.000155479	0.000255447	0.000222121	0.000188796	0.000172145	0.000211007	0.00013882	0.000188796	0.000166585	0.000216561	0.000166585	0.000233227	0.000194349	0.000227666	0.000149926	0.00017769	0.000183244	0.000155479	0.000183244	0.000227666	0.000166585	0.000205455	0.000183243	0.000249894	0.000222113	0.000299936	0.000233218	0.000255438	0.000199902	0.000299843	0.000277659	0.000122162	0.000133267	0.000211007	0.000216561	0.000227666	0.000233218
73220	0.002	0.000172444	0.000101299	0.000141839	0.000126614	9.62E-05	0.000146874	0.00029394	0.008423434	0.048293694	0.000400717	0.362747032	0.001226814	0.001611969	0.000182545	0.000339835	0.565030535	0.005333321	0.019605508	0.000493449	0.000385545	0.000228164	0.00030408	0.000238172	0.000618937	0.000431124	0.001062713	0.000233102	0.000202583	0.000456487	0.000197542	0.000162068	0.000207776	0.000172196	0.066330084	0.000248257	0.000542684	0.00013168	0.001954595	0.000207679	0.000430918	0.00018739	0.000329457	0.000157002	0.000248242	0.000192471	0.000157002	0.000182325	0.000390291	0.000182325	0.000278608	0.000167131	0.00029888	0.000172182	0.000253293	0.000141809	0.000192454	0.000116485	0.000136743	0.000136743	0.000288829	0.000202592	0.000227914	0.000177261	0.000222857	0.000167132	0.000344562	0.000187398	0.000420748	0.000172196	0.000314118	0.000187389	0.000248271	0.000162067	0.000202598	0.000222873	0.000248174	0.00012155	0.000162067	0.000157003	0.000232979	0.000177253	0.000197519	0.000177261	0.000172188	0.000197527	0.000162067	0.000167132	0.00024818	0.000116485	0.000192462	0.000151938	0.00018739	0.000182325	0.000268463	0.00013168	0.000172196	0.00013168	0.000162067	0.000202584	0.000233002	0.000162067	0.00018739	0.0002026	0.000167132	0.000182325	0.000192454	0.000172195	0.000212714	0.000172196	0.000116485	0.000151938	0.00018739	0.000157003	0.000167132	0.000172219	0.000222849	0.000238058	0.000248187	0.000207648	0.000157002	0.000162059	0.000162066	0.000197519	0.00018739	0.000182325	0.000121543	0.000197519	0.000162053	0.000212714
73221	0.002	0.0001789	0.0001629	0.000110342	0.000136629	8.93E-05	0.000141869	0.000347045	0.00873243	0.050202342	0.000405315	0.37047847	0.001198322	0.00153836	0.000205077	0.000342037	0.592869183	0.005567127	0.020897124	0.000485458	0.000378895	0.000189407	0.000420782	0.000289265	0.000594644	0.000410346	0.001129005	0.000231271	0.000173393	0.000389287	0.000268068	0.000210174	0.000157631	0.000204953	0.06904706	0.000305054	0.000557804	0.00015767	0.002102712	0.000246983	0.000394351	0.000183903	0.000331285	0.000194418	0.000394325	9.98E-05	0.0001629	0.000147122	0.000399614	0.000147122	0.000252241	0.000115596	0.000278602	0.000183902	0.000236462	0.000131359	0.000168141	0.000152376	0.000131359	0.000215445	0.000257498	0.000183902	0.000225938	0.000162885	0.000225994	0.000162894	0.000304886	0.000210174	0.00044699	0.000157631	0.000310173	0.000141869	0.000268037	0.000136614	0.000236486	0.000236462	0.000183903	0.000173395	0.000257504	0.000178648	0.000204936	0.000157631	0.000199667	0.000162885	0.000152376	0.000162885	0.000189157	0.000136614	0.00020492	0.000178672	0.000173393	0.000225936	0.00016814	0.00016814	0.00020492	0.000141867	0.000189157	0.000183903	0.00016814	0.000152376	0.000152376	0.000131351	0.000173395	0.000199667	0.000173393	0.00020492	0.000225938	0.000189157	0.00020492	0.00016814	0.000183903	0.000215429	0.000152376	0.000131359	0.000252226	0.000162886	0.00015763	0.000215429	0.000204919	0.000225936	0.000173393	0.00020492	0.000246972	0.00020492	0.000199665	0.00016814	0.00018391	0.000173393	0.000294332	0.000178648
73222	0.002	0.000227405	0.000204947	0.000149531	0.00015507	0.000127379	0.00018277	0.000304782	0.009195581	0.05213666	0.000410237	0.387830018	0.001364198	0.001643832	0.000238457	0.000388552	0.625251122	0.005978334	0.021824944	0.000595045	0.000399465	0.000210559	0.00038829	0.000410551	0.000604553	0.000465773	0.001100359	0.000277086	0.0001883	0.000532556	0.000127378	0.000210485	0.000204964	0.000166163	0.071308874	0.000310413	0.000604626	0.000260329	0.001940547	0.000221571	0.000465772	0.000204922	0.000393507	0.000116278	0.000349094	0.00020493	0.000177222	0.000166172	0.000415631	0.000166146	0.000265934	0.000199376	0.000293566	0.000204914	0.000293609	0.000210461	0.000210469	0.000127378	0.000127379	0.000199375	0.000282501	0.000193838	0.000254775	0.000166146	0.000232647	0.000138456	0.000376852	0.000243715	0.000537866	0.000199376	0.000310224	0.000149531	0.000238153	0.000177222	0.000337997	0.00018276	0.000204914	0.000143993	0.000238151	0.000232621	0.000288028	0.000166146	0.000166154	0.000204939	0.000166146	0.000188299	0.000210451	0.000171684	0.0001883	0.000193836	0.000188308	0.000171693	0.000238143	0.000210453	0.000254776	0.000193836	0.000282599	0.000182761	0.000254775	0.000193836	0.000182761	0.000171684	0.000177222	0.000254773	0.000232614	0.00024368	0.000193838	0.000188299	0.000249227	0.000227075	0.000160607	0.000199375	0.00015507	0.000177222	0.000177222	0.000188299	0.000210451	0.000199375	0.000232604	0.000221528	0.00015507	0.000171685	0.000199375	0.000193836	0.000227067	0.000204914	0.000276936	0.000215999	0.000221528	0.000138448
73223	0.002	0.00030817	0.000153906	0.000193743	0.000119665	0.000159554	0.000159571	0.000336402	0.00928283	0.054664049	0.000450742	0.413237449	0.001565049	0.001748979	0.000182348	0.000393698	0.636360662	0.006275518	0.022832145	0.000520691	0.000371091	0.000279348	0.00056527	0.00027369	0.000559178	0.000410781	0.001206928	0.000353563	0.000176665	0.000404952	0.000222234	0.00018233	0.000170959	0.000193743	0.0750786	0.000370869	0.000650719	0.000250779	0.002303373	0.000239384	0.000444858	0.00020514	0.000342225	0.000153856	0.000233651	0.000113967	0.00020514	0.000188071	0.000370603	0.000148157	0.000296452	0.000250726	0.000313496	0.000165251	0.000302123	0.000170959	0.00017095	0.00020514	0.000159554	0.000199442	0.000290679	0.000142458	0.000176649	0.000205141	0.000165253	0.000165251	0.000296377	0.000233632	0.000467671	0.000210856	0.000353697	0.000239357	0.000324927	0.000210837	0.000313546	0.000199442	0.000250735	0.000188046	0.000239331	0.000159537	0.00023933	0.000165253	0.000210839	0.000222253	0.000210837	0.000153855	0.000245039	0.000159554	0.000262166	0.000170949	0.000188046	0.00017095	0.00030777	0.000199449	0.000256425	0.000199442	0.000222237	0.000159554	0.000210839	0.000153856	0.000216554	0.000216562	0.000199442	0.000159554	0.000245029	0.000250726	0.000239331	0.000193743	0.000279237	0.00017095	0.000210839	0.000199441	0.000216546	0.000153855	0.000216536	0.000210839	0.000199441	0.000182347	0.000245054	0.00017095	0.000245029	0.000216538	0.000302064	0.00020514	0.000182348	0.000199442	0.000165251	0.000159554	0.000199441	0.000193743
73224	0.002	0.000184212	0.000147184	0.000147169	0.0001314	0.0001314	0.000120896	0.000289217	0.008514654	0.049479914	0.000410566	0.36672156	0.001256941	0.001566151	0.000189287	0.000305211	0.609470072	0.005869385	0.020475144	0.000469575	0.000405502	0.000189398	0.000368301	0.000373614	0.000526356	0.000384153	0.00113467	0.000278814	0.000220752	0.000447384	0.000204992	0.000141913	0.000173448	0.000173448	0.068257478	0.000257656	0.000689889	0.000226023	0.002055073	0.000210273	0.000447157	0.000215528	0.000310342	0.000183961	0.000226017	0.000178704	0.000162936	0.000189216	0.000368118	0.000194489	0.000283976	0.000162936	0.000247073	0.000120888	0.000252299	0.000215513	0.00019973	0.000147169	0.000157682	0.000257561	0.000320756	0.000120888	0.000215497	0.000147169	0.00018396	0.000178704	0.000278654	0.000199761	0.000499897	0.00021024	0.000294424	0.000120888	0.000304992	0.000147169	0.00019973	0.00010512	0.00022601	0.000194472	0.000194472	0.000199728	0.000226033	0.000157681	0.000152425	0.000147169	0.000194473	0.000210264	0.000226056	0.000157682	0.000247058	0.000173449	0.000136633	0.000204985	0.000162928	0.000162936	0.000215496	0.000141912	0.000199728	0.00018396	0.000226008	0.000120888	0.000215497	0.000152424	0.000162936	0.00022076	0.000157681	0.000199728	0.000183961	0.000141905	0.000236529	0.000152424	0.000189216	0.000178697	0.000215497	0.000183969	0.000215489	0.000173449	0.0001314	0.000220754	0.000147153	0.000178704	0.000204985	0.000115625	0.000199728	0.000194473	0.000215498	0.000147169	0.000210242	0.000194473	0.000268072	0.000257568
73225	0.002	0.000216207	0.000159073	0.000159098	0.000170435	0.000153391	0.000198892	0.000221635	0.009423236	0.055111162	0.000495278	0.402918921	0.001433604	0.001617732	0.000181797	0.000358484	0.594479863	0.006156981	0.021828226	0.000656194	0.000460934	0.000329932	0.000398153	0.000335477	0.000620214	0.000477883	0.001186227	0.000301276	0.000232979	0.000489146	0.000221591	0.000170435	0.000210203	0.000159074	0.074756437	0.000346699	0.000705735	0.000176115	0.002261894	0.000215895	0.000454857	0.000238627	0.000306895	0.000198841	0.00029548	0.000159081	0.000227255	0.000227246	0.000528973	0.000198841	0.000312516	0.000204539	0.000301154	0.000164753	0.000210203	0.000113623	0.000181797	0.000153391	0.000164755	0.000193159	0.000397933	0.000153391	0.000278496	0.000113623	0.000221566	0.000153391	0.000340978	0.000170435	0.000551724	0.000153391	0.000250006	0.000244309	0.000392256	0.000215894	0.000232929	0.000176117	0.000249972	0.000232928	0.000210203	0.000142029	0.000232936	0.000249979	0.000210203	0.000181797	0.000187478	0.000130667	0.000193159	0.000210229	0.000272712	0.000164753	0.000232928	0.000204522	0.000124985	0.000210202	0.00024429	0.000204547	0.000210203	0.000159073	0.000198841	0.000159073	0.000278404	0.000210203	0.000187478	0.000272739	0.000232928	0.000284067	0.000221564	0.000210203	0.000238608	0.00013065	0.000215901	0.000215884	0.000176115	0.000130658	0.000153391	0.000210203	0.000227256	0.000193159	0.000113615	0.000210202	0.000249972	0.00014771	0.000232928	0.00014202	0.000170426	0.000170435	0.000159064	0.000227246	0.000227246	0.000210279
73226	0.002	0.000186951	0.000192213	0.000131785	0.000170235	0.000197696	0.00011533	0.000219742	0.008844254	0.052057076	0.000351713	0.384043698	0.001186152	0.001663768	0.000225229	0.000373927	0.615908328	0.005980728	0.021485289	0.000468125	0.000434521	0.000208823	0.000461912	0.000230663	0.000698567	0.000483765	0.001201654	0.000302405	0.000153747	0.000379142	0.000263653	0.000225155	0.000120788	0.000208635	0.07248679	0.000291361	0.000621342	0.000153731	0.001901049	0.000247108	0.000445167	0.000192171	0.000302144	0.000181182	0.00022513	0.000219639	0.000159222	0.000131769	0.000434082	0.000192213	0.000236112	0.000186681	0.000313043	0.000225139	0.000258098	0.00019218	0.000197663	0.000164711	0.000175692	0.000142758	0.00033508	0.000142749	0.000208634	0.000137259	0.000236095	0.000170201	0.0004451	0.00015922	0.000461701	0.000214158	0.000291173	0.00020865	0.000362583	0.000219615	0.000274569	0.000258066	0.000214125	0.000192197	0.000291065	0.000175692	0.000269063	0.000115298	0.000175692	0.000203161	0.000192164	0.000131777	0.000208635	0.000236086	0.000225114	0.000219615	0.000186673	0.000164711	0.000214125	0.000214141	0.000291106	0.000170202	0.000269061	0.000170202	0.000203143	0.000197653	0.000181183	0.000214125	0.000285574	0.000203177	0.000219615	0.000126278	0.000203144	0.000148241	0.000159212	0.000208634	0.000131769	0.000120788	0.000208635	0.000126271	0.000192164	0.000175692	0.000225106	0.000225106	0.000219623	0.000203144	0.000181182	0.000131769	0.000247075	0.000236086	0.000137259	0.000197653	0.000175692	0.00014824	0.000230605	0.000208634
73227	0.002	0.000239679	0.000188605	0.000152974	0.0001324	0.000117116	0.000152769	0.00031594	0.00855249	0.04814254	0.000321143	0.361617626	0.001187191	0.001501643	0.000157861	0.000469403	0.622288755	0.00544165	0.019921814	0.000480811	0.000413247	0.000209006	0.000433621	0.000259831	0.000586565	0.0003415	0.0010579	0.000259847	0.000142592	0.000428134	0.000183361	0.000173154	0.000122223	0.000142586	0.06568292	0.000372204	0.000596729	0.000173207	0.001944113	0.000208792	0.000377123	0.000173138	0.00022407	0.000224062	0.000249593	0.000137492	0.000213884	0.000127307	0.000448611	0.000157862	0.000275079	0.000168045	0.000320985	0.000234285	0.000229155	0.000152769	0.000168045	0.000178238	0.000162954	0.000168047	0.000305636	0.000193507	0.000234277	0.000142585	0.000249538	0.000152769	0.000351535	0.000183323	0.00043332	0.000224076	0.000351601	0.000188416	0.00025477	0.000188416	0.000188416	0.000137492	0.000239385	0.000208794	0.000183323	0.000198616	0.000178224	0.000193554	0.000137492	0.000173138	0.000162961	0.000168045	0.00017823	0.000168045	0.000280221	0.000173138	0.00017314	0.000188414	0.000208792	0.000193507	0.00017823	0.000213876	0.000218971	0.000127307	0.000183324	0.000173138	0.000122216	0.000183323	0.000168047	0.000178277	0.000193507	0.000157862	0.000168039	0.000157853	0.0001986	0.000173138	0.000173138	0.00017823	0.000152768	0.000218969	0.000239346	0.000173138	0.000188416	0.000173138	0.000157861	0.000224069	0.000178231	0.00017823	0.0001986	0.000183323	0.000162946	0.000208815	0.000162947	0.000213884	0.000229154	0.0001986
73228	0.002	0.000273837	0.000273624	0.000153817	0.000159515	0.000176606	0.000216663	0.000319196	0.009581169	0.053991466	0.000399212	0.404339354	0.001241566	0.001558242	0.000170969	0.00038799	0.652700896	0.006030579	0.022175935	0.000525881	0.000485176	0.000302153	0.00038199	0.00031932	0.000644809	0.000393462	0.001241186	0.000324873	0.000182303	0.000404893	0.000279262	0.000187999	0.000142424	0.00018232	0.074137392	0.000302195	0.00066765	0.00025071	0.002198905	0.000188	0.000496177	0.000188	0.000279246	0.000148138	0.000256433	0.000170909	0.000205092	0.000125333	0.000444762	0.000187999	0.000319158	0.000182303	0.00025639	0.000153819	0.000342041	0.000187999	0.000193696	0.000119628	0.000170909	0.000182303	0.000210714	0.000170909	0.000210788	0.000210805	0.000222182	0.000199393	0.000307689	0.000290604	0.000444686	0.000205099	0.000302051	0.00020509	0.00035914	0.000199411	0.000216484	0.000216484	0.000227896	0.000239272	0.000193698	0.000227888	0.00022219	0.00014813	0.000239282	0.000216484	0.000188	0.000222183	0.000182303	0.000165211	0.000273479	0.000142424	0.000176605	0.000159515	0.000250674	0.000153819	0.000273472	0.000153819	0.000199394	0.000188	0.000233576	0.000244969	0.00020509	0.000176606	0.000284864	0.000182303	0.000227879	0.000187999	0.000222182	0.000170909	0.000284857	0.000165213	0.000188	0.000159515	0.000199394	0.000193679	0.000199394	0.000250684	0.000216484	0.000279168	0.000262079	0.000187999	0.000193696	0.000262068	0.000279169	0.000165211	0.000148121	0.000170909	0.000216484	0.00020509	0.000210788	0.000210788
73229	0.002	0.000222961	0.000201056	0.000141209	0.00012491	0.000162905	0.000184624	0.000353297	0.008940981	0.052297108	0.000364126	0.386718543	0.001272067	0.001672756	0.000206388	0.000418944	0.58592819	0.005584366	0.020799436	0.000506538	0.000451553	0.000239251	0.00039671	0.00032082	0.000620019	0.000407741	0.00110099	0.000315154	0.000200941	0.000429423	0.000217207	0.000190056	0.000146614	0.000168359	0.071035932	0.000293411	0.000511045	0.000190055	0.002200367	0.000228074	0.000549245	0.000244382	0.000326005	0.000255357	0.000217216	0.000206387	0.000211785	0.000228133	0.000369465	0.000200931	0.00023902	0.000130324	0.000266131	0.000162921	0.000249804	0.000200916	0.000211783	0.000152043	0.000228068	0.000206363	0.000287858	0.000168334	0.000282466	0.000217222	0.000228068	0.000179196	0.000358565	0.000130324	0.000494634	0.000190072	0.000315063	0.000184625	0.000293294	0.000152045	0.000244382	0.000162905	0.000238936	0.000200915	0.000152053	0.000173765	0.000287842	0.000135754	0.000217206	0.000239032	0.000141176	0.000162905	0.000173767	0.000168336	0.00023353	0.000157474	0.000162905	0.000222669	0.000211778	0.000168336	0.000217206	0.000195486	0.000135754	0.000222637	0.000168334	0.000162921	0.000195486	0.000162913	0.000195477	0.000195487	0.000238928	0.000173765	0.000179195	0.000190056	0.000249803	0.000179195	0.000162905	0.000146614	0.000190048	0.000179204	0.000162905	0.000157474	0.000135754	0.000179188	0.000211775	0.000184625	0.000276964	0.000152037	0.000190048	0.000173757	0.000211777	0.000200907	0.000184625	0.000271541	0.000298684	0.000195502
73230	0.002	0.000261647	0.000136594	0.000178131	0.000148462	0.000190041	0.00015438	0.000398122	0.00963461	0.056342843	0.000523358	0.417729156	0.001336512	0.001948606	0.000213801	0.000362739	0.666339063	0.006389048	0.023419088	0.000566304	0.000428169	0.000243771	0.000410088	0.000410131	0.00068393	0.000523298	0.001168056	0.000291124	0.000172192	0.000433817	0.000243472	0.000213756	0.000255329	0.00015438	0.078006063	0.000314805	0.000630234	0.000112816	0.002206791	0.000285064	0.000356463	0.000219695	0.000350575	0.000207818	0.000314813	0.000201927	0.00024349	0.000184067	0.000392081	0.000184067	0.000297045	0.000213785	0.000356389	0.000190006	0.000296957	0.000195952	0.000213758	0.000130629	0.000178131	0.000142496	0.000403961	0.000148442	0.000201881	0.000166255	0.000213756	0.000237534	0.00039208	0.000213756	0.000523135	0.000261295	0.000320744	0.000130628	0.00035044	0.000178131	0.000249393	0.000195943	0.000118745	0.000172192	0.000231579	0.000249384	0.000237508	0.000207818	0.000195944	0.000184067	0.000219695	0.000279089	0.000225633	0.000106861	0.000261266	0.000184067	0.000237508	0.000195943	0.000190006	0.000172192	0.000231616	0.000201881	0.000190006	0.000172192	0.000261286	0.000213756	0.000273188	0.000237525	0.000166255	0.000225641	0.000148433	0.000124682	0.000225632	0.000243445	0.000231572	0.000190007	0.000136566	0.000136566	0.000160326	0.000213756	0.000201881	0.000243445	0.00018406	0.000160308	0.000195944	0.000160317	0.000190006	0.000213756	0.000261277	0.000213756	0.000243445	0.000166255	0.00018406	0.000160317	0.000237508	0.000249384
73231	0.002	0.000262785	0.000239385	0.000215791	0.000128277	0.000104954	0.000163288	0.000332669	0.009452607	0.05587912	0.000496281	0.413651351	0.001436655	0.001695268	0.000227453	0.000356209	0.813109838	0.006026246	0.022218745	0.000597177	0.000444028	0.000245066	0.000326778	0.00032689	0.000642427	0.00047304	0.001229019	0.000344261	0.000151607	0.000472819	0.000233265	0.000180762	0.000145769	0.00019829	0.075261039	0.000332573	0.000665913	0.00025671	0.002338664	0.000215739	0.000402722	0.000221623	0.000338364	0.000169093	0.000256588	0.000279981	0.000204077	0.000192416	0.000414276	0.000163262	0.000332478	0.00023323	0.000338432	0.0002449	0.000233258	0.000215739	0.000198246	0.000192416	0.000186584	0.000169076	0.000373315	0.000198246	0.000221569	0.000215765	0.00015743	0.000209907	0.000420049	0.000198272	0.000577933	0.000204077	0.0002274	0.000204077	0.00038505	0.000244893	0.000262393	0.000139938	0.000227399	0.000209907	0.000215739	0.000198246	0.000274055	0.000227399	0.000309075	0.000209907	0.000227402	0.000169092	0.000163254	0.000174923	0.000355817	0.000174907	0.000239062	0.000169092	0.000239081	0.000180754	0.000320754	0.000221569	0.00023324	0.0001516	0.000209907	0.000180753	0.000186584	0.000256572	0.000250732	0.000180753	0.000227399	0.000204076	0.0002274	0.000204076	0.000174922	0.000157421	0.000215756	0.0001516	0.000227399	0.000157413	0.000250723	0.000256555	0.00023323	0.000174923	0.000198246	0.00022157	0.000204077	0.000209899	0.000209907	0.00015743	0.000139929	0.000151599	0.000180753	0.00023323	0.000279877	0.000256553
73232	0.002	0.000216276	0.000167463	0.000118793	0.000113393	0.000145791	0.00015659	0.000324237	0.008763282	0.051383373	0.00038393	0.378654912	0.001384802	0.001558593	0.000178214	0.000373202	0.61551071	0.005740378	0.020584112	0.000449552	0.000340687	0.000205469	0.000378566	0.000232251	0.000632973	0.000502983	0.001116441	0.000226822	0.000151254	0.000405396	0.000232262	0.000199821	0.00018902	0.000194388	0.070645853	0.000302521	0.000621875	0.000102594	0.002089187	0.000216004	0.0004812	0.000188997	0.000280905	0.000221395	0.000264626	0.000194388	0.000140392	0.000151199	0.000361967	0.000140392	0.000313386	0.000151192	0.000237628	0.000178222	0.000280881	0.000221411	0.000194388	0.000194388	0.000129592	0.000199788	0.000383601	0.000205205	0.000259225	0.000140392	0.000221387	0.000215987	0.000307866	0.000194389	0.000432332	0.000216011	0.000351142	0.00015659	0.000378245	0.000151191	0.000232194	0.000221395	0.000259209	0.000156591	0.000199788	0.000205187	0.000205187	0.000237627	0.000199788	0.000215987	0.000145791	0.00017279	0.000145791	0.000232194	0.000259193	0.00017819	0.000167397	0.000210586	0.000226795	0.000221379	0.000199788	0.000188973	0.000194388	0.000199772	0.000183589	0.000124192	0.000145791	0.000183589	0.000145791	0.000221387	0.000156598	0.000221387	0.00025929	0.000205229	0.000205187	0.00018359	0.000237586	0.000151191	0.000183589	0.000156591	0.000183589	0.000221386	0.000264576	0.00017279	0.000167389	0.000242993	0.000226786	0.000232186	0.000226794	0.000232218	0.00017819	0.000194404	0.000167366	0.000226786	0.000259184	0.00017819
73233	0.002	0.000200085	0.000162059	0.000189002	0.000108009	0.00013501	0.000162018	0.000345853	0.008623063	0.050897129	0.000470553	0.381911817	0.001361892	0.0017016	0.000205227	0.000421852	0.592900621	0.005964139	0.021392239	0.000547457	0.00042747	0.000232428	0.0003459	0.000248477	0.000681671	0.000541033	0.001203753	0.000308088	0.000227109	0.000399954	0.00029172	0.000237627	0.000167403	0.000124202	0.069179042	0.000335213	0.000556974	0.000178202	0.001924449	0.000183602	0.000399858	0.000221419	0.000264653	0.000183602	0.000253878	0.000167411	0.000221403	0.000189002	0.000394464	0.000156602	0.000324161	0.000151202	0.000264702	0.000108001	0.000221403	0.000135001	0.000248461	0.000178203	0.000172812	0.000216059	0.000275447	0.000178203	0.000129602	0.000108001	0.000156603	0.000178202	0.000318712	0.000216036	0.00049204	0.000162002	0.000286286	0.000145802	0.000318832	0.000162002	0.000210602	0.000140402	0.000232203	0.000162002	0.000221403	0.000243044	0.000286278	0.000205203	0.000194404	0.000189035	0.000205203	0.000167403	0.000172802	0.000167402	0.000221403	0.000248435	0.000167403	0.000205204	0.00022682	0.000178203	0.00022683	0.000178203	0.000178203	0.000172802	0.000151202	0.000232236	0.000167403	0.000156602	0.000226854	0.000210619	0.000205204	0.00024302	0.000188995	0.000167403	0.000205196	0.000172794	0.000167402	0.000172802	0.000194394	0.000172812	0.000221403	0.000194402	0.000194402	0.000243012	0.00027002	0.000210603	0.000210595	0.000156602	0.000183602	0.00024842	0.000199802	0.000156595	0.000172802	0.000199802	0.000286252	0.000183602
73234	0.002	0.00020698	0.00012993	0.000124024	0.000171271	0.000141741	0.000159459	0.000301399	0.009785705	0.055453279	0.000484901	0.420375244	0.0012632	0.001831369	0.000153554	0.000295676	0.70380331	0.006258734	0.023648494	0.000556823	0.000509066	0.000230348	0.000425813	0.000248047	0.000638748	0.000514492	0.001298523	0.000307284	0.000259949	0.000490675	0.000259887	0.000224452	0.00025987	0.000147647	0.076179292	0.000354851	0.00058558	0.000230331	0.002345239	0.000295403	0.00047875	0.000218528	0.00041397	0.000188998	0.000277606	0.000147649	0.000212639	0.000194913	0.000508435	0.000188989	0.000224417	0.000230331	0.000324916	0.000188989	0.00039004	0.000242135	0.000206707	0.000188989	0.00018899	0.000248075	0.000395954	0.000165365	0.000259887	0.00024216	0.00030715	0.000230339	0.000490563	0.000253972	0.000390015	0.000188989	0.000289444	0.000171271	0.000336788	0.000218519	0.000259887	0.000236236	0.000224424	0.000224443	0.000177177	0.000248058	0.000289479	0.000183073	0.000183082	0.000177177	0.000248065	0.000188989	0.000253972	0.000177177	0.0002894	0.000188989	0.000194904	0.000224426	0.000236228	0.000206707	0.000265775	0.000206707	0.000200801	0.000118118	0.000141733	0.000177177	0.000248047	0.000177177	0.000165365	0.000236245	0.000218519	0.000218519	0.000289531	0.000230331	0.000177177	0.000242144	0.000183091	0.000200801	0.000230331	0.000106306	0.000218519	0.000200801	0.000183084	0.000212612	0.000248047	0.000135835	0.000200801	0.000271672	0.000242142	0.000212612	0.000218526	0.000253954	0.000183082	0.000165365	0.00025988	0.000236236
73235	0.002	0.000274478	0.000217138	0.000125661	0.000148509	0.000154247	0.00012567	0.0003544	0.009582797	0.054146863	0.000388827	0.396238227	0.001256689	0.001741653	0.000222772	0.000348935	0.792957013	0.006164788	0.022524438	0.000464468	0.000348969	0.000222891	0.000446087	0.000400195	0.000606283	0.000474997	0.001135084	0.000331512	0.000188492	0.0004174	0.000245739	0.000194203	0.000171382	0.000199924	0.073099898	0.000337206	0.000646312	0.000222763	0.001984029	0.000319942	0.000486066	0.000228494	0.000377243	0.000285841	0.000257272	0.000159932	0.000211365	0.000159932	0.000291396	0.00024561	0.000297097	0.000119949	0.00029707	0.000291366	0.000245609	0.000217247	0.00015422	0.000171355	0.000239908	0.000217051	0.000359969	0.000119949	0.000228476	0.000177067	0.000239975	0.000228585	0.000377133	0.000205627	0.000480248	0.000194203	0.000245628	0.000171356	0.000342913	0.000222763	0.000234195	0.000205627	0.000177077	0.000194203	0.000217051	0.000131373	0.000297062	0.000148509	0.000262781	0.000177067	0.000194205	0.000228483	0.000177067	0.000245662	0.000239975	0.00024561	0.000257068	0.000199914	0.000194203	0.000159932	0.000251322	0.00018278	0.000211338	0.000142796	0.000199914	0.000228474	0.000285662	0.000177069	0.000171356	0.000222763	0.000199914	0.000171356	0.000205618	0.000194203	0.000257034	0.000194203	0.000177077	0.000131373	0.000159932	0.000194203	0.00015422	0.000137085	0.000199916	0.000165635	0.000228474	0.000177067	0.000222763	0.000228474	0.000257034	0.000228474	0.000239908	0.000234187	0.000211357	0.000199916	0.000274194	0.000125661
73236	0.002	0.000266497	0.000223812	0.000175402	0.000139098	0.000127002	0.000181432	0.000357054	0.009971388	0.057776301	0.000405748	0.430470165	0.001483064	0.001850239	0.000247966	0.000357261	0.761406873	0.0062784	0.02434669	0.000583031	0.000448338	0.000272267	0.000399447	0.00040563	0.000617831	0.000551555	0.001378589	0.000278245	0.000163288	0.000629958	0.000223785	0.000193527	0.000163297	0.000223812	0.079820027	0.000356971	0.000702748	0.000217718	0.002296639	0.0003328	0.000405431	0.000266127	0.000411537	0.000145145	0.000247966	0.000157232	0.000217701	0.000157241	0.00042356	0.000181432	0.000332718	0.000211671	0.000338782	0.000266137	0.000278258	0.000211671	0.000241909	0.000175358	0.000254022	0.000199594	0.000447853	0.00018748	0.000211682	0.000157252	0.000302414	0.000296493	0.00038113	0.000199576	0.000593388	0.000241936	0.000320711	0.000175385	0.000429676	0.000247993	0.000278251	0.000235862	0.000278196	0.000199574	0.000241909	0.000187479	0.000278225	0.00018748	0.000157241	0.000211671	0.000199576	0.00021167	0.000254042	0.000223766	0.000241909	0.000205623	0.000235862	0.000193527	0.000260062	0.00028427	0.00026611	0.000266155	0.000272175	0.000260062	0.000205623	0.000272148	0.000193527	0.000199576	0.000223766	0.00021167	0.000266128	0.000169337	0.000163288	0.000199576	0.000272158	0.000205623	0.000223766	0.000229815	0.000235862	0.000247957	0.000223766	0.00023586	0.000260053	0.000254015	0.000241918	0.000175384	0.000169337	0.000163288	0.000211671	0.000163288	0.00021167	0.000229815	0.000235862	0.00018748	0.000223766	0.000241909
73237	0.002	0.000238847	0.000196171	0.000164294	0.000111296	0.000116595	0.000196101	0.000328884	0.008532516	0.050952778	0.000339492	0.383384273	0.001348338	0.001600868	0.000265086	0.00041412	0.588388309	0.005864288	0.02091626	0.000467861	0.000366258	0.000228198	0.00047241	0.000302257	0.000536048	0.000408676	0.001187156	0.000297154	0.000143094	0.000419108	0.000164293	0.000127195	0.000169609	0.000190832	0.068653859	0.000270346	0.000653025	0.00014841	0.002115058	0.000243824	0.000472158	0.000206708	0.000302272	0.000148394	0.000296909	0.000196109	0.000201393	9.54E-05	0.000302196	0.000190808	0.000259801	0.000127195	0.000243815	0.000227899	0.000280925	0.000211991	0.000254423	0.000169593	0.000201393	0.000169593	0.000376447	0.000196101	0.000169593	0.000143094	0.000190784	0.000169593	0.000291537	0.000143094	0.00049869	0.000196099	0.000296868	0.000158994	0.000323456	0.000148394	0.000238538	0.000174892	0.000206692	0.000132487	0.000238515	0.000206691	0.000233198	0.000127195	0.000185493	0.000174894	0.00025443	0.000196109	0.000227939	0.000201393	0.000307539	0.000180193	0.000190802	0.000132494	0.000169593	0.000185493	0.000233206	0.000196092	0.000153687	0.000174894	0.000121895	0.000153693	0.0002173	0.000180193	0.000206692	0.000148394	0.000174892	0.000217292	0.000206692	0.000169593	0.000201393	0.000169593	0.000190792	0.000206702	0.000196092	0.000127187	0.000185493	0.000180193	0.000185493	0.000148394	0.000254415	0.000222599	0.000217292	0.000206692	0.0002385	0.000196094	0.000243799	0.000137795	0.000169593	0.000243791	0.000211991	0.000196093
73238	0.002	0.000252737	0.000166476	0.000123503	0.000128873	0.000150352	0.000118134	0.000279373	0.008975628	0.052187546	0.000462437	0.386554059	0.001279312	0.001637844	0.000252553	0.000338623	0.57711911	0.005616301	0.021370333	0.000517489	0.000446563	0.000198791	0.000408785	0.000263307	0.00056991	0.000387041	0.00126206	0.000295497	0.000150352	0.000408522	0.000225594	0.000166484	0.000139613	0.000182674	0.069358268	0.00032775	0.000623841	0.000171863	0.001837576	0.000225569	0.000413908	0.000295454	0.00026855	0.00018257	0.000279292	0.000155721	0.000177201	0.000166462	0.00034919	0.000193309	0.000252402	0.000134242	0.00031154	0.000214796	0.000300824	0.000187948	0.000150352	0.00018257	0.00016646	0.00016646	0.000300795	0.000139613	0.000273943	0.000123503	0.00020405	0.000161091	0.000376124	0.000171831	0.000451394	0.000144982	0.000295465	0.00018794	0.000359985	0.000155713	0.000209435	0.000204049	0.000225529	0.000236285	0.000295431	0.00020405	0.000290029	0.00020405	0.000187939	0.00019868	0.000225537	0.000209427	0.000139613	0.000171832	0.00019868	0.000209419	0.000204049	0.000161091	0.000193317	0.00018257	0.000241645	0.000193311	0.000128881	0.000150352	0.000220166	0.00016646	0.000161091	0.000139613	0.000225519	0.000220158	0.000193309	0.0001772	0.000182554	0.000123503	0.000241637	0.000166452	0.000225537	0.0001772	0.000230898	0.000161093	0.000118133	0.000193309	0.000225527	0.000150352	0.00019868	0.000161091	0.000209403	0.000225535	0.00019868	0.000171806	0.000161093	0.00016646	0.000236267	0.00018257	0.000241645	0.00016646
73239	0.002	0.000250342	0.000186086	0.000174452	0.000191866	0.000162788	0.000174415	0.000320018	0.009439943	0.055938545	0.000407594	0.411530339	0.001307786	0.001667109	0.000197697	0.000425151	0.836630308	0.00625608	0.022692299	0.000606716	0.000343538	0.000285303	0.000360801	0.00043653	0.000681354	0.000518266	0.001337363	0.000255872	0.000186043	0.000483162	0.000226749	0.000156973	0.000180228	0.000191857	0.075575102	0.000384115	0.000640526	0.000180238	0.002326228	0.000267524	0.000506345	0.00015116	0.000314113	0.000197679	0.000244191	0.000203485	0.000186043	0.00015116	0.000407267	0.00019767	0.000203485	0.000220927	0.000331452	0.000180228	0.000302442	0.000203502	0.00025003	0.00019767	0.000191856	0.00012209	0.00033732	0.000156973	0.000232581	0.00022674	0.000220926	0.00019767	0.000348955	0.000191857	0.000582167	0.000203485	0.000267464	0.000186043	0.000401469	0.000261677	0.00026164	0.000209298	0.0002442	0.000186043	0.000279107	0.000244174	0.000255808	0.000186043	0.000244216	0.000162788	0.000168601	0.000191856	0.000215113	0.000139532	0.000325802	0.000162788	0.000220926	0.000209299	0.000249994	0.000191856	0.000203483	0.000174415	0.000308187	0.000162779	0.000261623	0.000174415	0.000168601	0.000145346	0.000244182	0.000250082	0.000145338	0.000180228	0.000168602	0.000238368	0.000284906	0.000186043	0.000203483	0.000232562	0.000255808	0.000203485	0.000215111	0.00019767	0.000203483	0.000156982	0.00022674	0.000203485	0.000249994	0.000215111	0.000255817	0.000162788	0.000232553	0.000180221	0.000267437	0.000186043	0.000267437	0.000203483
73240	0.002	0.000253312	0.000200065	0.000153011	0.000176555	0.000182421	0.000223593	0.00031788	0.010143401	0.055267132	0.000471261	0.422437018	0.0013837	0.001812927	0.000258913	0.000353516	0.740211531	0.00633303	0.022534998	0.000596752	0.000436106	0.000223891	0.000477119	0.000459484	0.000553935	0.000424281	0.001210867	0.000258967	0.000164752	0.000382882	0.0002236	0.000164752	0.000217726	0.000158867	0.075634815	0.000424057	0.000778171	0.000188314	0.002342387	0.000270704	0.000429908	0.000188289	0.000294283	0.0001471	0.000294281	0.00025895	0.000188306	0.00017652	0.000465337	0.00017652	0.000276586	0.000211877	0.00023538	0.000247164	0.000335548	0.000188288	0.000182412	0.000117663	0.00018238	0.00017652	0.000347311	0.000211824	0.000229476	0.00017652	0.0001471	0.000235361	0.000353169	0.000253012	0.000506466	0.00017652	0.000335484	0.000229476	0.000241254	0.00023536	0.000335546	0.000182405	0.00023537	0.000229476	0.000170637	0.000182403	0.000335634	0.000141216	0.000188288	0.000147108	0.000241253	0.000241244	0.000188288	0.000182403	0.000217708	0.000164752	0.000270674	0.000200056	0.000217708	0.000200056	0.000217708	0.000241244	0.000182403	0.000182403	0.000235361	0.0001471	0.000200056	0.000211824	0.000235361	0.000194181	0.00017652	0.000194198	0.000211824	0.000188288	0.000258897	0.000164752	0.000182403	0.000253012	0.000182414	0.000217707	0.000223592	0.000205941	0.000223592	0.000229485	0.000223592	0.000164761	0.000194171	0.000182387	0.000182405	0.000194173	0.000164752	0.000270682	0.000235361	0.000164734	0.000194171	0.000170635
73241	0.002	0.000256354	0.000157975	0.000136253	0.000141627	0.000114377	0.000136163	0.00034335	0.008996703	0.051718122	0.000414367	0.378018153	0.001402196	0.001671646	0.000190663	0.00036005	0.604533433	0.005619961	0.02149519	0.000437293	0.00034359	0.000212651	0.000337909	0.000277947	0.000594762	0.000507148	0.001087802	0.00027797	0.000147056	0.00043628	0.000239721	0.000207018	0.000168844	0.000152504	0.070772275	0.000343332	0.00053984	0.000212457	0.002140694	0.000250567	0.000463401	0.000245103	0.000310603	0.000119824	0.000256071	0.000152504	0.000228781	0.000223317	0.000452487	0.00020153	0.000239731	0.000190629	0.000310539	0.000157949	0.000239648	0.000212424	0.000201523	0.000179737	0.000239664	0.000261443	0.000234221	0.000130717	0.000261468	0.000130725	0.000283327	0.00014704	0.000321414	0.000168843	0.000474244	0.000217862	0.000288815	0.000141594	0.000277849	0.000283327	0.000266971	0.000179737	0.000185192	0.000212416	0.000228763	0.000223301	0.000266931	0.000163397	0.000174291	0.000157975	0.000196076	0.000212424	0.000206977	0.000212416	0.000277824	0.000168844	0.000196076	0.00016338	0.000168836	0.00020697	0.000239656	0.000190629	0.000239674	0.000234203	0.000228755	0.000212432	0.000141611	0.000196076	0.000157949	0.000239648	0.000185183	0.000157949	0.000228766	0.000152504	0.000223317	0.000136157	0.000206969	0.000196076	0.000277799	0.000245095	0.000223309	0.000217862	0.000217862	0.000239649	0.000206978	0.000212416	0.000157949	0.000163397	0.000201523	0.000157967	0.000212416	0.000147056	0.000245095	0.000217862	0.00017429	0.00019063
73242	0.002	0.000229381	0.000247321	0.000223201	0.000168798	0.00013264	0.000210986	0.000277373	0.009626504	0.057083995	0.00048283	0.42099006	0.001319751	0.001636963	0.00022311	0.000428591	0.78013258	0.006139954	0.0232999	0.00059888	0.000398442	0.000271551	0.000422198	0.000380045	0.000633834	0.000482785	0.001167275	0.000325739	0.000211038	0.000525132	0.000235095	0.00016878	0.000229085	0.000174834	0.077645917	0.000440618	0.000639822	0.000217002	0.002301758	0.000277345	0.000446438	0.000223041	0.000355909	0.000198947	0.000386071	0.000210984	0.00024716	0.000186871	0.00054309	0.000162751	0.000192891	0.000174807	0.000361845	0.000259206	0.000229059	0.000168789	0.000259216	0.000235086	0.000235041	0.000174808	0.000373889	0.000162751	0.000241124	0.000186844	0.000325605	0.000198919	0.000331599	0.000150696	0.000555194	0.000235131	0.000271271	0.000204947	0.000301477	0.000198919	0.000319567	0.000241113	0.000253188	0.000180844	0.00031954	0.000192891	0.000217004	0.000204947	0.000265262	0.000235094	0.000180835	0.000223031	0.000204947	0.000223029	0.000235085	0.000186864	0.000223049	0.000235086	0.000210975	0.000162744	0.000265226	0.000217002	0.000210974	0.000204956	0.000265226	0.000217002	0.000192936	0.000198919	0.000253181	0.000259288	0.000210975	0.000271262	0.000295373	0.000174798	0.000210975	0.000210975	0.000192891	0.000186862	0.000168762	0.000132612	0.000204947	0.000204947	0.000277282	0.00016878	0.000241104	0.000283336	0.000198901	0.000265224	0.000259197	0.000210975	0.000156724	0.000241115	0.000223031	0.000180835	0.000235085	0.000217002
73243	0.002	0.000226516	0.000210286	0.000145415	0.000123859	0.000172357	0.0001454	0.000371928	0.008571866	0.051325607	0.000415292	0.384102123	0.001358895	0.001603877	0.000231859	0.000323592	0.690264987	0.005478415	0.021308802	0.000524274	0.000463979	0.00028555	0.000404352	0.000258705	0.000576974	0.00042591	0.001043088	0.000269421	0.000183113	0.000474457	0.000183113	0.000166949	0.000193882	0.00016694	0.070592087	0.000285554	0.000533721	0.00018848	0.002023299	0.000220809	0.000431242	0.000204668	0.000285537	0.000242501	0.000253168	0.000199259	0.00017235	0.000177711	0.00044732	0.000210021	0.000323251	0.000166939	0.000290873	0.000156169	0.00024775	0.000188497	0.00015617	0.000183095	0.000193865	0.000172324	0.000355607	0.000129243	0.000220792	0.000134628	0.000210021	0.000215406	0.000414946	0.000215407	0.000495951	0.000231587	0.000274748	0.000220792	0.000339397	0.000172325	0.00024771	0.000177743	0.000226194	0.000145399	0.000285445	0.000183095	0.00024238	0.000166939	0.000220792	0.000166939	0.000247743	0.00016694	0.000172325	0.000242389	0.000215414	0.000156169	0.000226177	0.000166939	0.000215406	0.000215406	0.000231578	0.000177709	0.000161555	0.000188481	0.00016694	0.000161555	0.000123843	0.00018848	0.000113088	0.000258504	0.000220792	0.00019925	0.00016694	0.00024775	0.000172324	0.000242348	0.000183111	0.000193857	0.000226179	0.000145399	0.000177774	0.000215414	0.000290871	0.000210021	0.000220792	0.0002208	0.000188481	0.000150784	0.000215407	0.000161555	0.000172325	0.00019925	0.00021002	0.000215406	0.00019925	0.000166939
73244	0.002	0.000198511	0.000160944	0.00013394	0.000133948	0.000144655	0.00013394	0.00026802	0.009015643	0.051663312	0.000396985	0.385557123	0.001265714	0.001666415	0.000209027	0.000295087	0.637646713	0.005648799	0.02041531	0.000559393	0.000472193	0.000300418	0.0003861	0.000273409	0.000445133	0.000423762	0.00120477	0.000327065	0.000182158	0.000445105	0.000246555	0.000150021	0.000182158	0.000155386	0.069072341	0.000294791	0.000660207	0.000150029	0.002084533	0.000203598	0.000391383	0.000214329	0.000246539	0.000241151	0.000316296	0.000166085	0.000187517	0.000139298	0.000348412	0.0001768	0.000208948	0.000182158	0.000278684	0.000235743	0.000235751	0.000171443	0.000192874	0.000160728	0.000160728	0.000187517	0.000332304	0.00015537	0.000192875	0.000198232	0.000230385	0.000171443	0.000305451	0.000144647	0.000439772	0.000219662	0.000300122	0.000139298	0.00029478	0.000246465	0.000192882	0.000187515	0.000182158	0.00019823	0.000225028	0.000225019	0.000214305	0.000171443	0.000203589	0.00013394	0.000208963	0.000182166	0.000235734	0.000150013	0.000208947	0.000230409	0.000203598	0.000187517	0.000214313	0.000208947	0.000257191	0.000187517	0.000203589	0.000176802	0.000171443	0.000182168	0.000176779	0.000187517	0.000214304	0.000176818	0.000171443	0.000230378	0.000246483	0.000144655	0.000257246	0.00019823	0.000198232	0.000203589	0.000182158	0.000166085	0.000187517	0.00019823	0.000155379	0.00019823	0.000117867	0.000219662	0.000246499	0.000246465	0.000267898	0.000149997	0.00019823	0.000192874	0.00022502	0.000230377	0.00018216	0.000219662
73245	0.002	0.000225196	0.000144553	0.000133846	0.000165979	0.000160615	0.000214354	0.000289239	0.008647041	0.050955544	0.000380516	0.376682795	0.001280642	0.001779446	0.000176677	0.000369986	0.477452684	0.005643525	0.020361286	0.000526563	0.000321751	0.000278808	0.000316066	0.000300074	0.000552233	0.000444909	0.001225984	0.000267964	0.000230488	0.000444891	0.000208832	0.000165993	0.000171323	0.000149908	0.070064959	0.000348417	0.000579019	0.000171331	0.001995242	0.000262402	0.000471632	0.000144553	0.000230233	0.000182039	0.00023024	0.000144553	0.000230215	0.000171323	0.000423214	0.000182031	0.00023025	0.000144553	0.000262362	0.000160615	0.000224878	0.000176677	0.00018204	0.000176676	0.000160615	0.000176677	0.00031059	0.000144553	0.000267726	0.000203446	0.000214195	0.000160615	0.000434058	0.0001392	0.00040717	0.000123115	0.000278499	0.000192738	0.000326758	0.000203446	0.000267774	0.000149908	0.000203446	0.000203454	0.000240963	0.00019273	0.000198086	0.000198101	0.000219517	0.0002088	0.000144553	0.000133846	0.000219508	0.000187384	0.000337493	0.00016597	0.000219516	0.000160615	0.000165969	0.000214153	0.000294541	0.000230217	0.000182039	0.000182039	0.000182031	0.0002088	0.000182031	0.000133846	0.000203455	0.00019277	0.000149908	0.000182031	0.000224902	0.00013383	0.000240923	0.000144553	0.000187385	0.000182032	0.000149908	0.000123138	0.000198091	0.000224869	0.00023557	0.000176677	0.000155262	0.000182031	0.000149885	0.000230215	0.000257008	0.000160615	0.000144553	0.000128492	0.000246284	0.000203446	0.000165969	0.000139192
73246	0.002	0.000300404	0.000165282	0.00020817	0.000189768	0.00015916	0.000208141	0.000300132	0.009702415	0.057823286	0.000435086	0.437367709	0.001464137	0.001780968	0.000232618	0.000324673	0.812655597	0.006234864	0.023925512	0.000590155	0.000496828	0.000380076	0.000459832	0.000342991	0.000637618	0.00039211	0.001339728	0.000330838	0.000202046	0.000496533	0.000312455	0.000159169	0.000171403	0.000226525	0.078325323	0.000373845	0.000717596	0.000183655	0.002138094	0.000226508	0.000465602	0.000202011	0.000404297	0.000189787	0.00028161	0.000183646	0.00028773	0.000140796	0.000361286	0.000171403	0.000361301	0.000189768	0.000342899	0.000251027	0.00033073	0.000220375	0.000220384	0.000220375	0.000146916	0.000183646	0.000299993	0.00015916	0.000226506	0.000251012	0.000208132	0.000195889	0.000422571	0.000177524	0.000606743	0.000263244	0.000293917	0.000177524	0.000441039	0.000140795	0.000281655	0.000238749	0.000287721	0.000189767	0.000250983	0.000226497	0.000336795	0.000165281	0.000208132	0.000195889	0.000208132	0.000165281	0.000202011	0.000257114	0.00032465	0.000202011	0.000275487	0.000177524	0.000220375	0.000214254	0.000306114	0.000159162	0.000195889	0.000134674	0.00028773	0.000171403	0.000244862	0.00023874	0.000208132	0.000220375	0.000275478	0.000257105	0.000275496	0.000177524	0.000275469	0.000214254	0.000226497	0.000226496	0.000226497	0.00020201	0.000165281	0.000189767	0.000232619	0.000226496	0.000275469	0.000183646	0.000226496	0.000312235	0.000250982	0.000232618	0.000183646	0.000183646	0.000110188	0.00023874	0.000220375	0.000250983
73247	0.002	0.000193786	0.00018849	0.000147692	0.000203791	0.000147716	9.68E-05	0.000275139	0.008419975	0.048078576	0.000382451	0.361429116	0.001094744	0.001552943	0.000219237	0.000408206	0.68625302	0.005591621	0.019760839	0.000455073	0.000321355	0.000208899	0.000413182	0.000336404	0.000632666	0.000361992	0.000991287	0.000270098	0.000178266	0.000428303	0.000178275	0.000224155	0.000162994	0.000208821	0.065553465	0.000331291	0.00045369	0.0001426	0.002006484	0.000249573	0.000412896	0.000213962	0.000280254	0.000147694	0.000275121	0.000213916	0.000208832	0.000137514	0.000392502	0.000157878	0.000254721	0.000152786	0.000270022	0.00019353	0.000229218	0.000127321	0.000157878	0.000137507	0.000168102	0.000173157	0.000326099	0.000178249	0.000208815	0.000132407	0.000219001	0.000198622	0.000254678	0.000198629	0.000453737	0.000193538	0.000254689	0.000168064	0.000244474	0.000157879	0.000229202	0.000157878	0.000198629	0.000127322	0.00017825	0.000183343	0.000203715	0.000157879	0.00017825	0.000229194	0.000157878	0.000203714	0.000224117	0.000168065	0.000239372	0.000183343	0.000198622	0.000137508	0.000162971	0.000183359	0.000188436	0.000127321	0.000183344	0.000198622	0.000127321	0.0001426	0.00019353	0.000137507	0.000168065	0.000157878	0.000162971	0.000152801	0.000203714	0.000137508	0.000213901	0.000178249	0.000183335	0.000162964	0.000173157	0.000168064	0.000244481	0.000208815	0.000188428	0.000173157	0.000162971	0.000127321	0.000218993	0.000168057	0.000203708	0.000193528	0.000147694	0.000208816	0.000193528	0.000178249	0.0002139	0.000122236
73248	0.002	0.000263629	0.000224169	0.00020726	0.000196132	0.000196048	0.000168059	0.000302598	0.009103422	0.053069512	0.000437706	0.39573644	0.001265813	0.001702725	0.000201684	0.000358978	0.829885475	0.006031701	0.022404458	0.000562487	0.000437611	0.000212986	0.000426246	0.000291452	0.00052711	0.000347594	0.001175544	0.00028586	0.000229653	0.000308324	0.000224061	0.000201658	0.000168042	0.000168034	0.072854306	0.000353231	0.000651072	0.00019604	0.002167312	0.000285701	0.00048776	0.000156832	0.000246536	0.000140019	0.000302579	0.000179236	0.000240939	0.000168035	0.000280146	0.000145629	0.000252069	0.000162432	0.000330576	0.000229688	0.00020725	0.00016245	0.000212842	0.000134427	0.000201642	0.000173619	0.000224053	0.000240882	0.000196038	0.000162433	0.000184838	0.000162433	0.000358609	0.000212842	0.000487741	0.000224063	0.000229665	0.00020164	0.000207242	0.000207242	0.000162433	0.00019044	0.000240857	0.000257669	0.000207242	0.000162432	0.00025206	0.00015123	0.000224054	0.00019604	0.000212842	0.000190456	0.000168034	0.000212842	0.00025772	0.000224046	0.000190438	0.000117624	0.000252059	0.000162433	0.000224045	0.00023524	0.000235247	0.000128818	0.000224046	0.000229646	0.000140028	0.000173636	0.000218478	0.000229655	0.000240856	0.00020164	0.000156823	0.00019604	0.000235248	0.000218446	0.000235247	0.000207241	0.000156823	0.000274472	0.00015123	0.000207243	0.000190438	0.000162432	0.000212842	0.00015683	0.00026887	0.000168025	0.000296893	0.000179236	0.000291351	0.000212842	0.000123216	0.000218444	0.000218444	0.000190438
73249	0.002	0.000192061	0.000127988	0.000159826	0.000111878	0.000133188	0.000127861	0.000261139	0.00858502	0.050407858	0.00047484	0.376495468	0.001268847	0.001597981	0.000170607	0.000298765	0.627530574	0.005589761	0.02131262	0.000486253	0.000394853	0.000191895	0.000394704	0.000245187	0.000683164	0.000378649	0.001096015	0.00035726	0.000165153	0.000469462	0.000287871	0.000117206	0.000218485	0.000223788	0.06840827	0.000320074	0.0005441	0.000181136	0.002093848	0.000271785	0.000346479	0.000234427	0.00033054	0.000175808	0.000218445	0.000186463	0.000229124	0.000133188	0.000362481	0.000133188	0.000186464	0.000175808	0.000266394	0.000218462	0.000303831	0.000133173	0.000138516	0.000133188	0.000207774	0.000175808	0.000325133	0.000175809	0.000186472	0.000149171	0.000255738	0.000191792	0.000351787	0.000207782	0.000458604	0.00015981	0.000277089	0.000170481	0.000287816	0.000207806	0.000223756	0.000181137	0.000218445	0.000186488	0.000165154	0.000181136	0.000234404	0.000127845	0.000170481	0.000175809	0.000186464	0.000239787	0.000213101	0.000245092	0.000261065	0.000165154	0.000218429	0.000239747	0.000154491	0.000202446	0.000229084	0.000202446	0.000197119	0.000191791	0.000202446	0.000213101	0.000234419	0.000229084	0.000266418	0.000202454	0.000191791	0.000149171	0.000207774	0.000245083	0.000234444	0.000186464	0.000170481	0.000122533	0.000223756	0.000207774	0.000213101	9.59E-05	0.000218437	0.000202446	0.000202447	0.000170481	0.000170481	0.000202446	0.000282384	0.000117205	0.000223757	0.000186464	0.000197119	0.000213101	0.000159826	0.00019711
73250	0.002	0.000228973	0.000176806	0.000156006	0.000124792	0.00016639	0.000187198	0.000317418	0.008765818	0.049991952	0.000338264	0.370698653	0.001191162	0.001701262	0.000182138	0.000364564	0.686455331	0.005541592	0.020060623	0.000448602	0.000395838	0.000244728	0.000395605	0.000265319	0.000531265	0.000395658	0.001127529	0.000239311	0.000140415	0.000479187	0.000234051	0.00016639	0.000155991	0.000135192	0.066856583	0.000411401	0.000578075	0.000150791	0.001705844	0.000260041	0.000452783	0.000202796	0.000322561	0.000145592	0.000239241	0.000171598	0.000187189	0.000119592	0.000411077	0.000145607	0.000228811	0.0001508	0.000301663	0.000145592	0.000265279	0.000124792	0.000187189	0.000202788	0.000171589	0.000207996	0.000296455	0.000166391	0.000244401	0.000192397	0.000202788	0.000202796	0.000353787	0.000213188	0.000468541	0.000171589	0.000296485	0.000155991	0.000254841	0.000140391	0.000244393	0.000192389	0.000197596	0.000119586	0.000182005	0.000187189	0.000171589	0.000161176	0.000124792	0.000249609	0.000218404	0.000140393	0.000145592	0.000187189	0.000265223	0.000181988	0.000218388	0.000192389	0.00018199	0.000155991	0.000213189	0.00017159	0.000265215	0.000239194	0.00018199	0.00024441	0.00016119	0.000197588	0.000176782	0.000145592	0.000234002	0.000265301	0.000228795	0.000150791	0.000213195	0.000207981	0.000135192	0.000166389	0.000197588	0.000171583	0.000135192	0.000150792	0.000197589	0.00018199	0.000207989	0.00017159	0.000176789	0.000197588	0.000213195	0.000213203	0.00019239	0.000223587	0.000233994	0.000213188	0.000202787	0.00020279
73251	0.002	0.000201647	0.000132472	0.000132464	0.000137771	0.00014836	0.00011127	0.000206662	0.00893335	0.050051788	0.000371222	0.378786055	0.001305322	0.001561726	0.000143061	0.000376783	0.578821771	0.005483653	0.020441819	0.000542354	0.000451166	0.000259923	0.000450889	0.00024917	0.000631566	0.000424398	0.001245216	0.000281049	0.000185449	0.000339336	0.000286431	0.000249064	0.000190748	0.000132464	0.069538272	0.00032347	0.000674093	0.000169554	0.002071644	0.000211954	0.000466838	0.000190756	0.00027567	0.000153658	0.000307407	0.000174853	0.000164255	0.00014836	0.000344589	0.000190764	0.000222541	0.000143062	0.000233171	0.000201345	0.000227847	0.00018545	0.000153659	0.00014836	0.000190748	0.000201347	0.000307414	0.000148344	0.000190748	0.000201345	0.000238461	0.000164264	0.000371095	0.000238586	0.000397685	0.000158957	0.000296817	0.000185449	0.000355212	0.000180151	0.000222539	0.000164256	0.000164256	0.000127165	0.000249058	0.000190756	0.000158957	0.000169553	0.000222547	0.000164255	0.000158957	0.000169554	0.000169554	0.000164255	0.000222549	0.000174853	0.00014836	0.000174861	0.000206644	0.000217242	0.000270338	0.000137755	0.000201345	0.00018545	0.000169554	0.000132464	0.00018545	0.000211991	0.000211942	0.000153658	0.000201347	0.000254332	0.000206644	0.00019075	0.000217257	0.000201345	0.000185449	0.000174853	0.000233154	0.000180151	0.000164263	0.000174853	0.00014836	0.000164255	0.000190748	0.000158957	0.000196046	0.000169554	0.000259655	0.000206644	0.000164255	0.000206644	0.000174852	0.000174852	0.000153659	0.000201345
73252	0.002	0.000185087	0.00015701	0.000134408	0.000179219	0.000134408	0.000173635	0.000325045	0.009315787	0.053264964	0.000420553	0.391748109	0.001430281	0.001764356	0.000207263	0.000330908	0.71117263	0.005839548	0.021793129	0.000550701	0.000431948	0.000224082	0.000448397	0.000280244	0.000622749	0.000465638	0.001061931	0.00026331	0.000224022	0.000431664	0.000246567	0.000196211	0.000263401	0.000162419	0.070828265	0.000313822	0.000639436	0.000201612	0.002075766	0.00026886	0.000409109	0.000207221	0.000336205	0.000162409	0.000291295	0.000196021	0.000184812	0.000162411	0.000397837	0.000162409	0.00035305	0.000173611	0.000336156	0.000111998	0.000257633	0.000190413	0.000246441	0.000162409	0.000173611	0.00015681	0.00029128	0.00018481	0.000156793	0.000190413	0.000184812	0.000240823	0.000380957	0.00018481	0.000454022	0.000291359	0.000280103	0.000207213	0.000386659	0.000201629	0.000263233	0.000207213	0.00016801	0.00018481	0.000257924	0.000179212	0.000336165	0.000196011	0.00017361	0.00018481	0.000173611	0.000151209	0.000196012	0.00017361	0.000319313	0.000151209	0.000240816	0.000263233	0.000207213	0.000224023	0.000257625	0.000207212	0.00018481	0.00016801	0.0002858	0.000173611	0.000184812	0.000145608	0.000229614	0.000179228	0.000212813	0.000184836	0.00028006	0.000201612	0.000218415	0.000145609	0.000263241	0.000184812	0.000167994	0.000196012	0.000134408	0.000263224	0.000207213	0.000179211	0.000235214	0.000212814	0.000235233	0.000145609	0.000229624	0.000207213	0.000207212	0.000218405	0.000212813	0.00017361	0.00018481	0.000212813
73253	0.002	0.000250991	0.000150378	0.000161525	0.000133662	0.00020051	0.000200519	0.0002953	0.009582951	0.053236979	0.000351208	0.394926448	0.001298491	0.001619254	0.000161525	0.000351374	0.699434109	0.005735728	0.021946414	0.000570319	0.000317918	0.00031232	0.000390221	0.000289803	0.000691697	0.000457265	0.001241791	0.000217352	0.000167087	0.000434863	0.000245166	0.000178225	0.000194925	0.000161575	0.071309196	0.000306453	0.00059686	0.000133662	0.002273963	0.000189357	0.000457126	0.000228349	0.000334332	0.000167078	0.000295256	0.000183795	0.000178217	0.000183787	0.000412405	0.00023391	0.000300884	0.000167078	0.00039007	0.000144801	0.000256196	0.000200494	0.00015594	0.000200503	0.000200494	0.000183787	0.000373332	0.000194925	0.000284069	0.000178217	0.000256205	0.00020608	0.000401171	0.000172647	0.000457108	0.000245065	0.000323234	0.000206055	0.000239489	0.000178218	0.000189363	0.000183787	0.000178217	0.000122523	0.000233917	0.000178217	0.000200494	0.000178217	0.000200494	0.000250634	0.000217227	0.00021165	0.000256214	0.000178225	0.000194925	0.00015594	0.000217202	0.000222771	0.000194917	0.000122524	0.000267344	0.000206064	0.000200494	0.00015594	0.00015037	0.00015594	0.000189355	0.000172647	0.00022834	0.000206064	0.000239479	0.000222779	0.000217202	0.000189355	0.000211632	0.000228339	0.000167078	0.00016707	0.000222804	0.000206064	0.000206062	0.000206064	0.000206062	0.000245072	0.000222779	0.000267369	0.000233909	0.000239512	0.000222772	0.000139231	0.000178217	0.000206062	0.000211632	0.000167078	0.000278482	0.000189355
73254	0.002	0.000283732	0.000174545	0.000114417	0.000130754	0.00013621	0.00013621	0.000261608	0.00900353	0.051450743	0.000452881	0.384452681	0.001177174	0.001678458	0.000158021	0.000436665	0.653779032	0.005909328	0.021075254	0.000492027	0.000414855	0.000239942	0.000403586	0.000398158	0.000605854	0.000441804	0.001165308	0.00029992	0.000130762	0.000436495	0.000234314	0.000158003	0.000174349	0.000141659	0.070163703	0.000338	0.000644051	0.000163452	0.002014554	0.000217945	0.00035977	0.000179806	0.000310791	0.0001689	0.000256116	0.000125322	0.000228858	0.000158005	0.000370663	0.000217936	0.000223393	0.000174357	0.000245196	0.000152564	0.00026154	0.000261557	0.000190695	0.000179798	0.000179798	0.000207039	0.000305197	0.000185246	0.000245196	0.000174357	0.000147106	0.000174358	0.000305189	0.000256132	0.000458105	0.000152556	0.000288889	0.000196142	0.000321636	0.000196142	0.000163452	0.000174349	0.000239737	0.000212505	0.000196183	0.000256083	0.000261565	0.000267013	0.000207049	0.000158003	0.000163452	0.000163452	0.000256083	0.000212521	0.000256093	0.000196142	0.000228883	0.000152547	0.000272444	0.000190693	0.000256091	0.000207039	0.000158003	0.000130761	0.000158003	0.000163452	0.000217936	0.000250652	0.000207039	0.000239747	0.000234283	0.000179797	0.000250652	0.000179797	0.000239731	0.000174349	0.000196142	0.000217936	0.000217936	0.00020159	0.000250634	0.000217937	0.000256091	0.000174349	0.000234283	0.000174349	0.000212487	0.000158003	0.000201591	0.000234282	0.000207039	0.000228834	0.00013621	0.000163436	0.000266988	0.000168892
73255	0.002	0.000260883	0.000152903	0.000152911	0.000147241	0.000141595	0.000181261	0.000340088	0.009409548	0.053944338	0.000413956	0.396700151	0.001462905	0.001772729	0.000232187	0.000277652	0.673269664	0.00609433	0.022282891	0.000625411	0.000374331	0.000187066	0.000408357	0.000345872	0.000572679	0.000459295	0.001210828	0.000260673	0.000141577	0.000465143	0.000237909	0.000164256	0.000124587	0.000175599	0.072781191	0.00030024	0.000709192	0.000186881	0.002018578	0.000271907	0.000578439	0.000215199	0.000334371	0.000130242	0.000260531	0.000186883	0.000215197	0.000192545	0.000385293	0.000141578	0.000226532	0.000203872	0.000232187	0.000243522	0.000357031	0.000130251	0.000220903	0.000152903	0.000186874	0.000198209	0.000374017	0.000215197	0.000243513	0.000175557	0.000192545	0.000158567	0.000317241	0.000164222	0.000470436	0.000107598	0.000339906	0.000232221	0.00029455	0.00028886	0.000254873	0.000181219	0.000209535	0.000226542	0.000169893	0.000198207	0.000254839	0.000158567	0.000175555	0.000186883	0.000311564	0.000243513	0.00021519	0.000141577	0.000339906	0.000164229	0.000215197	0.000192553	0.000232187	0.000203871	0.000266175	0.000186881	0.000169884	0.000192545	0.000164229	0.000192546	0.000135914	0.000124588	0.00026051	0.000203871	0.000158558	0.000169891	0.000175555	0.000181212	0.000232187	0.000152903	0.000152903	0.000135905	0.000215197	0.000175557	0.000226523	0.000277491	0.000237859	0.000141561	0.000209533	0.000198209	0.000175557	0.000226525	0.000271837	0.000158541	0.00016423	0.00024353	0.000220869	0.000254839	0.000147241	0.000232187
73256	0.002	0.000246028	0.000174871	0.000136478	0.000163774	7.64E-05	0.000152864	0.000316845	0.009153217	0.052116582	0.000344266	0.383127308	0.001289622	0.001659057	0.000185635	0.000338972	0.628207924	0.005754065	0.021288621	0.000630525	0.000372029	0.000316983	0.000420908	0.000289572	0.000711301	0.000431681	0.001166961	0.000284148	0.00022934	0.000409961	0.000322309	0.000212907	0.000131035	0.000158314	0.068782658	0.000393521	0.000727589	0.000163774	0.002006896	0.000283998	0.000546653	0.000174694	0.000305875	0.000229311	0.000256645	0.000114641	0.000196529	0.000169234	0.000382337	0.000207463	0.00026208	0.000158314	0.000273024	0.000223833	0.00021839	0.000163774	0.000251162	0.000185611	0.000163774	0.000185611	0.000305813	0.000169234	0.000223825	0.000180152	0.000229301	0.000191072	0.000365994	0.000201988	0.000442514	0.000196529	0.000278491	0.000131019	0.000322286	0.000212907	0.000196529	0.000158314	0.000196529	0.000191061	0.000229283	0.000174694	0.000234751	0.000218398	0.000272966	0.00019107	0.00019653	0.000147396	0.000207447	0.000147396	0.000256605	0.000218415	0.000180151	0.000180152	0.000212915	0.000185611	0.000212907	0.000289375	0.000251154	0.000207447	0.000174692	0.000163774	0.000201987	0.000147396	0.000136478	0.000245669	0.000180152	0.000196538	0.000185609	0.000169234	0.000174694	0.000174692	0.000125536	0.000152848	0.000234759	0.00019107	0.000218358	0.000234743	0.000196529	0.00019107	0.000251129	0.000174692	0.000207447	0.000256637	0.000256588	0.000218365	0.000152856	0.000218365	0.000185611	0.000223841	0.000196529	0.000163774
73257	0.002	0.000237919	0.000144925	0.000162316	0.000208744	0.00011594	0.000185506	0.000377194	0.00965457	0.055057492	0.000458454	0.413204721	0.001392555	0.00162726	0.000179733	0.000418044	0.698879104	0.00615144	0.022376966	0.000622473	0.000481981	0.00025525	0.000377168	0.00023201	0.000633052	0.00053403	0.001210281	0.000371323	0.00021449	0.000388745	0.000237825	0.000220338	0.000237704	0.000156527	0.073795199	0.000284184	0.000632766	0.000185522	0.002243138	0.000295762	0.000440924	0.000243528	0.000208694	0.000220286	0.000261022	0.000133331	0.000231889	0.000185504	0.000394425	0.000197098	0.000336401	0.000179708	0.000272522	0.00019709	0.000347979	0.000191301	0.0001971	0.000197098	0.000168105	0.000197098	0.000365354	0.00017391	0.000237686	0.000278283	0.000307285	0.000185513	0.000394409	0.000208692	0.000469982	0.000191302	0.000220288	0.000168113	0.000342166	0.000272478	0.000231881	0.000156519	0.000260883	0.000191302	0.000197098	0.000179707	0.000348013	0.000249272	0.00021449	0.000208692	0.000197107	0.000191302	0.00021449	0.000313091	0.000220286	0.000150723	0.000237686	0.000150714	0.000197107	0.000220286	0.000260883	0.000220305	0.00017391	0.000220288	0.000272496	0.000226084	0.000150723	0.000243475	0.000197098	0.000295666	0.000220303	0.000214464	0.000191302	0.000208694	0.000249272	0.000266688	0.000208692	0.000202895	0.00023188	0.000168088	0.000202887	0.00023188	0.000220286	0.000202895	0.000260866	0.000266663	0.000191302	0.00017391	0.000197081	0.000185504	0.000202895	0.000202896	0.000168113	0.000208692	0.000185503	0.000162316
73258	0.002	0.000288887	0.000186347	0.000150246	0.000174294	0.000168266	0.000186295	0.000342803	0.009872595	0.05873195	0.000475271	0.425398516	0.001486224	0.00172348	0.000234397	0.000415305	0.780857719	0.006410631	0.023287749	0.000663949	0.000415347	0.000222369	0.000427197	0.000360868	0.000728487	0.000487308	0.001406127	0.000294547	0.000186329	0.000463296	0.000228371	0.000204324	0.000180285	0.000234496	0.076575124	0.000342726	0.000734406	0.000198314	0.002324934	0.000192305	0.000475217	0.000264445	0.000402975	0.000192302	0.000288483	0.000138218	0.000252488	0.000180303	0.000420913	0.000240469	0.000348642	0.000168266	0.000354732	0.000186295	0.000318628	0.000180294	0.00022236	0.000210342	0.000180285	0.000168266	0.000372702	0.000192303	0.000276482	0.00021635	0.000228362	0.000204342	0.000354648	0.000180276	0.000499143	0.000216341	0.00029452	0.000192303	0.00033073	0.000162256	0.000306548	0.000240398	0.000306511	0.000186304	0.000264436	0.000144201	0.000312539	0.000216341	0.000216341	0.000144227	0.000222351	0.000198312	0.000288492	0.000210333	0.000270427	0.000186313	0.00022235	0.000168266	0.000276473	0.000186293	0.000228369	0.000198312	0.000246407	0.00022836	0.000216341	0.000180285	0.00023437	0.00023437	0.00022235	0.000204322	0.000192303	0.000240379	0.00024038	0.00023437	0.00024038	0.000192303	0.000204321	0.000168266	0.000156247	0.000192303	0.000192303	0.000150237	0.000264435	0.000234369	0.00024038	0.000174265	0.000210333	0.00022235	0.000270437	0.000210333	0.000162247	0.00022236	0.000162238	0.000192294	0.000210331	0.00022836
73259	0.002	0.000292443	0.000224353	0.000166879	0.000140784	0.000114713	0.000140785	0.000292165	0.008355472	0.049493485	0.000328843	0.36932009	0.001305354	0.001632057	0.000213831	0.000302878	0.549265156	0.005615759	0.020483865	0.000465518	0.00045963	0.000240098	0.000433158	0.000302678	0.000574547	0.000485841	0.001120188	0.000360065	0.000166856	0.000428037	0.000260822	0.000172077	0.000213816	0.000182515	0.069107382	0.000354838	0.000642496	0.000219107	0.002033377	0.000203381	0.000380942	0.000109499	0.000260783	0.000177284	0.000307844	0.000203481	0.00022952	0.000119928	0.000323433	0.000192937	0.000229459	0.000156427	0.00028168	0.000198189	0.00031305	0.000172069	0.000156427	0.000187728	0.000145999	0.000182515	0.000328624	0.000166856	0.000229442	0.000145999	0.00019815	0.000145999	0.000354787	0.000182515	0.000553428	0.000229467	0.000307758	0.000130356	0.000307808	0.000177284	0.000224221	0.000166856	0.000208569	0.000145999	0.000276403	0.000145999	0.000198141	0.000198158	0.000156427	0.000198157	0.000177284	0.000224244	0.000229435	0.000250284	0.000203355	0.000125142	0.000177284	0.000182499	0.000213784	0.000156427	0.000234649	0.000119928	0.000166856	0.000239881	0.000140746	0.000125134	0.000192928	0.000172063	0.000234649	0.000208554	0.000187713	0.000198142	0.000245077	0.000177261	0.000192926	0.000208569	0.000166856	0.000213784	0.000125142	0.000218999	0.000203355	0.000192928	0.000145999	0.000208569	0.000213784	0.000182515	0.000156427	0.000177284	0.000208554	0.000271188	0.000198133	0.00014077	0.000161619	0.000187713	0.000182498	0.000140784
73260	0.002	0.000186096	0.000166391	0.000151589	0.000136942	0.000117359	0.000166281	0.000318102	0.007920648	0.046090242	0.000411477	0.349880971	0.001223945	0.001441041	0.000180966	0.000298734	0.570455239	0.005064605	0.019515462	0.000431763	0.000367392	0.000195869	0.000362203	0.000274131	0.000514091	0.00033289	0.001080382	0.000269077	0.000166274	0.000489858	0.000185848	0.000122249	0.000200512	0.00014181	0.064082258	0.00027398	0.000465146	0.00014181	0.001996374	0.000264134	0.000376814	0.000151604	0.000278985	0.00011736	0.000269082	0.000161369	0.000151605	0.000141809	0.000362116	0.000161369	0.000259264	0.000112469	0.000303335	0.000151589	0.000239654	0.000166274	0.000156479	0.0001467	0.000141809	0.00017115	0.000313094	0.000210271	0.000190732	0.00017115	0.00015159	0.000166259	0.000259246	0.000195593	0.000396472	0.000205386	0.000278817	0.00014181	0.000210256	0.000151589	0.00026906	0.000151597	0.000220049	0.000171149	0.000185819	0.00011736	0.000229844	0.00017115	0.000117359	0.000210269	0.000195599	0.000176039	0.000190708	0.000156487	0.000274008	0.000141809	0.000176039	0.000122249	0.000195599	0.000122242	0.00020049	0.000156479	0.00012714	0.000176048	0.000156479	0.000141803	0.000190708	0.000151589	0.000156487	0.000239609	0.000185819	0.000156479	0.000176039	0.000195608	0.00020538	0.000161369	0.00017604	0.000166259	0.00012714	0.000185819	0.000171143	0.000205379	0.00021516	0.0001467	0.000180929	0.000229837	0.000205379	0.00019071	0.000210269	0.000127147	0.000190724	0.00016137	0.000185848	0.000176039	0.000176039	0.00015159
73261	0.002	0.000282039	0.000211275	0.000184221	0.000113733	0.000227613	0.00015706	0.000276464	0.008811544	0.052864831	0.000384982	0.393121865	0.001361389	0.001799348	0.000200469	0.000358032	0.763297232	0.005615084	0.020795306	0.000445871	0.000374545	0.000200669	0.000472071	0.00029815	0.000444491	0.000395737	0.001288901	0.000341553	0.00015706	0.000450194	0.00029262	0.000178723	0.000205834	0.000189556	0.069487689	0.00029798	0.000575036	0.000173349	0.002188861	0.000287125	0.000482632	0.00017874	0.000298061	0.000162477	0.000281733	0.000222147	0.000216659	0.000270908	0.000357578	0.000205811	0.000281693	0.000249148	0.000281691	0.000102901	0.000270843	0.000167892	0.000216692	0.000194973	0.000211218	0.000216661	0.000319639	0.000157053	0.000254588	0.000189556	0.000205796	0.00021122	0.000373914	0.000205795	0.000536818	0.000178723	0.000346822	0.000270835	0.000276245	0.00015706	0.000232893	0.000173308	0.000194973	0.000222051	0.00022206	0.000238306	0.000270828	0.000124565	0.000205795	0.000178725	0.000205803	0.000200387	0.000129965	0.00015706	0.000308941	0.000173308	0.000173308	0.000140812	0.000243723	0.000189555	0.000200388	0.000108309	0.00018414	0.000173308	0.000146228	0.000200388	0.000194972	0.00021122	0.000178725	0.000232883	0.000167892	0.000184141	0.000216635	0.000211218	0.000189556	0.000265386	0.00018414	0.000222051	0.000173308	0.00018414	0.000167892	0.000216635	0.000211218	0.000178723	0.000194972	0.00015706	0.00018414	0.000167892	0.000243723	0.000167892	0.000140805	0.000200388	0.000194972	0.00015706	0.000265402	0.000162468
73262	0.002	0.000264905	0.000192541	0.000258562	0.000168334	0.000168325	0.00015029	0.000282682	0.009779829	0.057714543	0.000421259	0.424792136	0.001450452	0.001943599	0.000252766	0.000415377	0.719819901	0.00650051	0.023404773	0.000452478	0.000457699	0.000276938	0.000523868	0.000354995	0.000517512	0.000445401	0.001212638	0.000300671	0.000276632	0.000439293	0.000204405	0.000198382	0.000270765	0.000168325	0.077580069	0.000330756	0.000668175	0.00018636	0.00222796	0.00022244	0.000445164	0.000240473	0.00036086	0.00022845	0.000300653	0.000138249	0.000210423	0.000180348	0.000396946	0.000198384	0.000366875	0.000246485	0.000228441	0.000186388	0.000342852	0.000204394	0.000180348	0.000156338	0.000174336	0.000234462	0.000378826	0.000168325	0.000300608	0.00018035	0.00027054	0.000234471	0.000300638	0.000282572	0.000415074	0.000246691	0.000282572	0.000162313	0.000300645	0.000264538	0.000252487	0.00015029	0.000312641	0.000210407	0.000246485	0.000204403	0.000222439	0.000192371	0.000252505	0.00022243	0.000216418	0.000180357	0.000210407	0.000222428	0.000264522	0.00016234	0.00022243	0.000180348	0.000228441	0.000210405	0.000240473	0.000162313	0.000198384	0.000252497	0.000252487	0.00022243	0.000198384	0.000240455	0.000192362	0.000192371	0.000240474	0.000240464	0.000174336	0.000210407	0.000258508	0.000210405	0.000216418	0.000198384	0.000246476	0.000216418	0.000198382	0.00026452	0.000282556	0.000222428	0.000252487	0.000168325	0.000246476	0.000192371	0.000204385	0.00022243	0.000240464	0.000204394	0.000204394	0.000240464	0.000228441	0.000240464
73263	0.002	0.000272537	0.000187529	0.00016935	0.00014514	0.00017538	0.000217711	0.000369399	0.009250853	0.058419845	0.000454042	0.43238065	0.001531993	0.001697044	0.000235882	0.000466424	0.708756832	0.0063614	0.023853912	0.00064365	0.000417977	0.000236125	0.00042384	0.000332895	0.000605538	0.000417702	0.001256542	0.000284363	0.000145142	0.000563282	0.000278186	0.000193629	0.000217713	0.000241912	0.079312891	0.000490363	0.000726849	0.00021171	0.002161835	0.000350897	0.000472043	0.000181426	0.000308527	0.000175378	0.000278199	0.000211663	0.00014514	0.000151206	0.000484179	0.000229808	0.000217711	0.000151179	0.000356936	0.000211674	0.00038728	0.000181454	0.00019957	0.000187473	0.000139102	0.000217739	0.000290331	0.000169331	0.00022376	0.000235864	0.000211665	0.000151197	0.000350918	0.000229806	0.00047817	0.000211674	0.000344829	0.000187473	0.000260046	0.000284281	0.000314538	0.000187475	0.000278206	0.000223758	0.000217711	0.000181426	0.000260037	0.000235853	0.000241939	0.00022376	0.000205616	0.000187475	0.000272158	0.000229844	0.000350894	0.000217711	0.000266218	0.000193512	0.000308453	0.000157227	0.000308444	0.000181426	0.000211656	0.000169331	0.000260045	0.000145141	0.000254034	0.00022376	0.000260045	0.000284244	0.00022376	0.000247959	0.000260072	0.000254007	0.000217711	0.00019957	0.000199568	0.00016933	0.000235855	0.000163283	0.00019957	0.000193521	0.000223733	0.000175378	0.000235856	0.000235853	0.000247968	0.000217711	0.000253998	0.000163283	0.000175378	0.000211663	0.000217721	0.000187475	0.00026611	0.000241903
73264	0.002	0.000294724	0.000124689	0.000158638	0.000147298	0.000118971	0.000118971	0.000391225	0.008995361	0.05309803	0.00039692	0.399898166	0.001463644	0.001652943	0.000158671	0.000374452	0.615290723	0.006005332	0.022338373	0.000546134	0.000419936	0.000243852	0.000345809	0.000317528	0.000555903	0.000431103	0.001371203	0.000277728	0.000237967	0.000516275	0.00016431	0.0001814	0.000186971	0.000141649	0.07260682	0.000300433	0.000641236	0.000181289	0.002295843	0.000317351	0.000447947	0.000260645	0.000323092	0.000175623	0.000328724	0.00020965	0.000169967	0.000203994	0.000402458	0.000181289	0.000237962	0.000220998	0.000294648	0.000169959	0.000198294	0.00019262	0.00019262	0.000147298	0.000175625	0.000152954	0.000311688	0.000164293	0.000226613	0.000164294	0.000237986	0.000169959	0.000487583	0.000164293	0.000556119	0.000164294	0.000305979	0.000152955	0.000334363	0.000198286	0.000192638	0.000226623	0.000215281	0.000175625	0.000232286	0.000181289	0.000209625	0.000215315	0.00019262	0.000209615	0.000209616	0.000181281	0.000209625	0.000169959	0.000226611	0.000198301	0.000232303	0.000181289	0.000198284	0.000232277	0.000243618	0.000232284	0.000135967	0.000181306	0.000158613	0.00019262	0.00020395	0.000152962	0.000209616	0.00020395	0.000181289	0.000254947	0.000209616	0.000232279	0.00020395	0.000220964	0.000266294	0.000181289	0.000220947	0.000152962	0.000164293	0.000164293	0.000164293	0.000215306	0.000249282	0.000220947	0.000311633	0.000169959	0.000226613	0.000209616	0.000209608	0.000130301	0.000175625	0.000175625	0.000226611	0.00019262
73265	0.002	0.000228575	0.000122482	0.000155902	0.000155936	0.000167029	0.0001392	0.000356549	0.009728467	0.052721031	0.00033432	0.397751122	0.001382402	0.001709814	0.000206034	0.000407068	0.577968505	0.005998721	0.021728217	0.000486334	0.000429415	0.000317805	0.000417963	0.000323248	0.000557562	0.000445823	0.001213128	0.000317517	0.00021716	0.000434644	0.000245005	0.00017818	0.000172587	0.00021156	0.072817352	0.000323059	0.000568687	0.000244989	0.002108552	0.000172588	0.000518422	0.000200424	0.000300771	0.000217158	0.000250548	0.000211568	0.000194849	0.000172588	0.000429049	0.000183723	0.000306314	0.000217152	0.000295103	0.000211568	0.00032305	0.000172587	0.000217135	0.000161452	0.000155886	0.000228269	0.000401086	0.00016702	0.000222703	0.000205992	0.000272884	0.000194856	0.000384311	0.000194857	0.000585396	0.000205992	0.00026725	0.000211542	0.0003733	0.000172588	0.000233879	0.000194857	0.000250539	0.000217126	0.000250546	0.000233837	0.000267258	0.000189289	0.000161452	0.000128048	0.00016702	0.000178155	0.000256107	0.000189291	0.000206	0.000239396	0.000205992	0.000172587	0.000200424	0.000155886	0.000239397	0.000228269	0.000205991	0.000222693	0.000178155	0.000178155	0.000244962	0.00012804	0.000183731	0.000206009	0.000155868	0.000161452	0.000183721	0.000128048	0.000239396	0.000172588	0.00016702	0.000128032	0.000256105	0.00016702	0.000217126	0.000139183	0.000228269	0.000178155	0.000189289	0.000194856	0.000239439	0.000200424	0.000278384	0.00016702	0.00018373	0.000183723	0.000172588	0.000205992	0.000189289	0.000206009
73266	0.002	0.000235207	0.000163909	0.000158592	0.000158399	0.000114702	0.000158422	0.000295247	0.009293157	0.052943703	0.000415733	0.394546905	0.001239707	0.001788012	0.000207605	0.000333664	0.730574286	0.005766549	0.021584657	0.000542989	0.000443274	0.000262527	0.000377322	0.000360814	0.000634549	0.000360849	0.001234198	0.000306054	0.000191179	0.000453857	0.000180245	0.000147499	0.000169321	0.000223975	0.06984148	0.000317088	0.000596138	0.000174784	0.002319277	0.000223961	0.000508571	0.000213027	0.000278706	0.000185708	0.000229413	0.000185708	0.000169323	0.000191177	0.000344283	0.000147474	0.0002841	0.000169323	0.00033334	0.000152936	0.000278655	0.000196632	0.00019664	0.000169321	0.000207556	0.00016386	0.000322346	0.000207557	0.000245815	0.000191169	0.000207556	0.00013655	0.000311398	0.000196632	0.000420852	0.000174784	0.000251277	0.000152936	0.00028405	0.00016386	0.000218481	0.000223974	0.000213018	0.000180245	0.000185708	0.000158399	0.000256737	0.000131088	0.000185708	0.000152936	0.000158397	0.00016386	0.000218496	0.000229405	0.000267761	0.000196632	0.000213018	0.000169321	0.000191171	0.000142037	0.000185693	0.000196632	0.000218481	0.000158406	0.000120148	0.000185708	0.000240328	0.000169347	0.000240353	0.000223951	0.00025673	0.000278604	0.000240328	0.00021848	0.000218481	0.000262265	0.000185708	0.000185708	0.000207556	0.000152935	0.000169323	0.000229404	0.00016386	0.000218496	0.000158397	0.000207557	0.000213018	0.000223942	0.00027315	0.000240337	0.000180247	0.000158397	0.000240336	0.000218481	0.000213018	0.000147475
73267	0.002	0.000323655	0.000144161	0.000132605	0.00013837	0.000109543	0.000155675	0.000380792	0.009445599	0.054591868	0.000496605	0.405668226	0.001361799	0.001846045	0.000196042	0.000375256	0.607457359	0.006261447	0.022357395	0.000613789	0.000392672	0.000271362	0.000386597	0.000277016	0.000646775	0.000519598	0.001087519	0.000294245	0.000207581	0.000560168	0.000265288	0.000190284	0.000178849	0.000196024	0.073268802	0.000305768	0.000560055	0.000161501	0.00216	0.000259532	0.000496462	0.000207583	0.00041545	0.000219112	0.000288376	0.0002364	0.000184494	0.000115318	0.000392268	0.0002364	0.00029411	0.000167197	0.000270992	0.000184494	0.000276836	0.000242201	0.0002364	0.000196024	0.000196024	0.000207573	0.000415381	0.000155666	0.00024214	0.000207555	0.000213339	0.000190258	0.000340284	0.000230661	0.00049045	0.000219122	0.000374979	0.000213321	0.00028835	0.000161432	0.000224861	0.000172963	0.000213304	0.000172963	0.000224861	0.000178729	0.000230625	0.000190268	0.000178728	0.000190258	0.000219086	0.000219086	0.000178729	0.000167197	0.00021332	0.000167198	0.000242166	0.000161432	0.000172963	0.000219087	0.00023061	0.00019026	0.000196024	0.000161432	0.000190243	0.000121074	0.000190258	0.000161432	0.000230634	0.000207555	0.000190276	0.000253757	0.000276766	0.000196026	0.000178729	0.000178728	0.000213321	0.000207555	0.000219086	0.000207555	0.000149901	0.000196026	0.000207573	0.000207555	0.000259453	0.000172963	0.00021333	0.000224869	0.000282549	0.000270984	0.000265228	0.000213321	0.000213313	0.00017872	0.000149901	0.000178729
73268	0.002	0.00022056	0.000182638	0.000134286	0.000134294	0.000161273	0.000193374	0.000279497	0.008797929	0.051596811	0.000414107	0.378554522	0.001165722	0.001752409	0.000182662	0.000408817	0.568067802	0.005757478	0.020898479	0.000620275	0.000457362	0.000171903	0.000349417	0.000268768	0.00058099	0.000435617	0.001170385	0.000311773	0.000193413	0.000478622	0.000247265	0.000177299	0.000171919	0.00017203	0.069568663	0.000290207	0.000537888	0.000198753	0.002072844	0.000236395	0.000392441	0.000204148	0.00031174	0.000166516	0.000241748	0.000209496	0.000145029	0.000230998	0.000317065	0.000128915	0.000306303	0.000161144	0.000284769	0.000236354	0.000279392	0.000139658	0.000155764	0.000134286	0.000128916	0.000155773	0.000338536	0.00022024	0.000236354	0.000182654	0.000204124	0.000204124	0.000295498	0.000134286	0.000430252	0.000188002	0.000284794	0.000188001	0.000343928	0.000177259	0.000230973	0.000166515	0.000209488	0.000209488	0.000295673	0.000220239	0.000257855	0.000155772	0.000204116	0.000107438	0.000166515	0.000118172	0.000139634	0.000252483	0.000306447	0.000166515	0.000171887	0.000247129	0.000263226	0.000188001	0.000171887	0.000134286	0.000241756	0.000204116	0.000134286	0.000193374	0.000171871	0.00018263	0.000171888	0.000166516	0.000209488	0.000171887	0.000193373	0.000225659	0.000220231	0.000171895	0.000268589	0.000236344	0.00021486	0.000123543	0.000230989	0.000182631	0.000204116	0.00021485	0.000171879	0.000193373	0.000177267	0.000118172	0.000300859	0.000171887	0.000193373	0.000209488	0.000166515	0.000204116	0.000187993	0.000230973
73269	0.002	0.000146339	0.000238358	0.000151633	0.000178702	0.000129982	0.000157057	0.00028197	0.009049406	0.051187735	0.000368638	0.38480299	0.00129008	0.001607252	0.000151625	0.000341659	0.729949911	0.00553779	0.020979606	0.000570447	0.000396036	0.000216729	0.000363132	0.000298151	0.00060191	0.000433913	0.001234547	0.000303505	0.000227455	0.000406551	0.000227455	0.000173286	0.000211233	0.000216625	0.06910009	0.000303376	0.000672662	0.00016788	0.001985129	0.000222047	0.000449898	0.000227455	0.000330557	0.000189532	0.00020037	0.000173286	0.000173286	0.000211191	0.000444369	0.00016787	0.000281779	0.000189558	0.000325025	0.000151625	0.000335915	0.000162456	0.00014621	0.000167871	0.000232871	0.000157041	0.000341266	0.000216631	0.000216615	0.00016787	0.000303397	0.000205777	0.000319606	0.000135379	0.000428158	0.000184116	0.000319627	0.000162456	0.000298089	0.000222031	0.000222047	0.000173286	0.000249116	0.00010288	0.000265385	0.000129964	0.000270841	0.000173286	0.000140787	0.000194946	0.000216607	0.000222023	0.000222023	0.000249138	0.000243716	0.000227455	0.000178702	0.000184116	0.000194946	0.000157041	0.000216607	0.000200361	0.000216607	0.000189532	0.000200362	0.000194946	0.000178702	0.000238277	0.000167863	0.000211193	0.000211193	0.000243701	0.000232853	0.000205777	0.0002762	0.000140787	0.000222023	0.000232853	0.000108296	0.000151625	0.00015704	0.000189564	0.000216608	0.000194946	0.00026536	0.000200362	0.000281614	0.000222023	0.000259954	0.000232853	0.000232853	0.0001787	0.000140795	0.000232853	0.000211207	0.000189531
73270	0.002	0.000287063	0.000189333	0.000137586	0.000171981	0.000177732	0.000131852	0.000235104	0.009797958	0.053959053	0.000390241	0.396393379	0.001359946	0.001812227	0.000160532	0.000407643	0.711103955	0.006001388	0.022707971	0.000563592	0.000442386	0.000263894	0.000413199	0.000361683	0.000516531	0.000447803	0.001202589	0.000252275	0.000194921	0.000453409	0.000309899	0.00023506	0.000194955	0.000166274	0.073444681	0.000384377	0.000683316	0.000154783	0.002153954	0.000200688	0.000504974	0.000177715	0.000326937	0.00018918	0.00035561	0.000160525	0.000252266	0.00018918	0.000378564	0.000235041	0.000303991	0.000194921	0.000298153	0.000171981	0.000257982	0.000206377	0.000189179	0.000189223	0.000194912	0.000206377	0.000378535	0.000240834	0.000235041	0.000194912	0.000257989	0.000206387	0.000401513	0.000183448	0.000418793	0.000263799	0.000321178	8.02E-05	0.00034411	0.000212109	0.000298119	0.000154783	0.000280929	0.000200644	0.000246498	0.000235041	0.000338334	0.000137585	0.000229318	0.000212109	0.000189179	0.000200644	0.000183447	0.000200645	0.000349978	0.000177715	0.000223568	0.000235076	0.000223585	0.000217851	0.000275179	0.000143317	0.000223575	0.000171981	0.000212109	0.000171981	0.000126119	0.000223575	0.000194912	0.000212109	0.000223576	0.000200644	0.000223576	0.000223576	0.000235041	0.000166248	0.000177713	0.000194912	0.000189179	0.000183447	0.000206377	0.000206396	0.000206377	0.000171981	0.000194912	0.000194904	0.000183445	0.000217836	0.000257972	0.00022931	0.000212111	0.000137568	0.000212109	0.000229308	0.000246505	0.000143327
73271	0.002	0.000243771	0.000214046	0.000166269	0.000118757	0.000124695	0.000154438	0.000308897	0.009851032	0.056145277	0.000487798	0.414388319	0.001474475	0.001726687	0.000213834	0.000487752	0.795846274	0.006256754	0.02338376	0.000536551	0.000404671	0.00030923	0.000427975	0.000273347	0.000630327	0.000427966	0.001317597	0.000314893	0.000249576	0.000481597	0.000237551	0.000154385	0.000261339	0.000255373	0.074722158	0.00035662	0.000683899	0.000219728	0.00210414	0.000273171	0.000457578	0.00019595	0.000326729	0.000184074	0.000285116	0.000178145	0.000279133	0.000213763	0.000380279	0.000249594	0.000255356	0.000231586	0.000344495	0.000213789	0.000291026	0.000184091	0.000172224	0.000201887	0.000225674	0.000249416	0.000415893	0.00019002	0.000285045	0.000225638	0.00021971	0.000255346	0.000439797	0.000261293	0.000493278	0.000231577	0.000344487	0.000184073	0.000314859	0.000231586	0.00022564	0.000302859	0.000267213	0.000184074	0.000249409	0.000237533	0.000285054	0.000190011	0.000207824	0.000195968	0.000160322	0.000243453	0.000243453	0.000207817	0.000308892	0.000154385	0.000154385	0.0002197	0.000320689	0.000213763	0.000184073	0.000249391	0.000243444	0.000237514	0.000213773	0.000184074	0.000172197	0.000249436	0.000160322	0.000261267	0.000267213	0.00026723	0.000184073	0.000184073	0.000296911	0.000243472	0.000178136	0.000201887	0.000178136	0.000243453	0.000190003	0.000190011	0.000255328	0.000201887	0.000225638	0.000231575	0.000225638	0.000213763	0.000261267	0.000231577	0.000255328	0.00016626	0.000237514	0.000261265	0.000195949	0.000190011
73272	0.002	0.000319089	0.000222367	0.000102165	0.000144242	0.000138223	0.000168272	0.000354818	0.010208504	0.056737633	0.000433165	0.422448275	0.001498266	0.001625692	0.00022236	0.000355058	0.693907068	0.006108415	0.022805059	0.000663654	0.00051795	0.00027659	0.000402929	0.000276494	0.000589708	0.000487412	0.001206225	0.000312631	0.000156253	0.000505425	0.000318721	0.000240425	0.000228414	0.000204332	0.075858577	0.000342825	0.000686237	0.000240397	0.002313649	0.000294549	0.000396863	0.000228369	0.000390887	0.000228379	0.000276512	0.00021034	0.00022837	0.000192303	0.000439005	0.000240416	0.000324661	0.00021034	0.000312586	0.000114184	0.000300542	0.000186302	0.000216349	0.00020433	0.00020433	0.000252436	0.000457033	0.00020433	0.000264466	0.000246407	0.00020433	0.00016228	0.000396809	0.00021034	0.000577711	0.00020433	0.000336699	0.000120194	0.00030056	0.000258454	0.000234379	0.00020433	0.000240389	0.000174281	0.000258436	0.000210339	0.000276483	0.000180291	0.000198321	0.000210339	0.00020433	0.000174281	0.00019832	0.000252434	0.000198321	0.000180291	0.000246398	0.000186311	0.000144224	0.000204312	0.000258418	0.000210339	0.000186302	0.00022236	0.000216342	0.000198348	0.00030054	0.000228369	0.00020433	0.000234388	0.000210348	0.000264446	0.00021034	0.000288519	0.000252407	0.000264446	0.000264481	0.000168272	0.000168263	0.00019832	0.000228369	0.00020433	0.00021034	0.00022236	0.00019832	0.000216349	0.000252409	0.000174273	0.000330579	0.000180282	0.000162254	0.000228369	0.000252407	0.000240389	0.000252389	0.000228369
73273	0.002	0.000239164	0.000245222	0.000165333	0.00017756	0.000165316	0.000140824	0.000343082	0.009974075	0.05714598	0.000496495	0.428064812	0.001390061	0.001792525	0.000269459	0.000386315	0.716392541	0.006415393	0.024821156	0.000651776	0.000447736	0.000337258	0.000453725	0.000306206	0.000656013	0.000588765	0.001346099	0.000294051	0.000159193	0.000422959	0.000294132	0.000202053	0.000214335	0.000189806	0.077005656	0.000410469	0.000637686	0.000183684	0.002312871	0.000263348	0.000502545	0.000183684	0.000355345	0.000159193	0.000300118	0.00020209	0.000226544	0.000171438	0.000392053	0.000208175	0.000238828	0.000251064	0.000312348	0.000257157	0.000232666	0.000208193	0.00022043	0.000195929	0.000195929	0.000202062	0.000324566	0.000183684	0.000373629	0.000275581	0.000214297	0.000226544	0.000373604	0.000159193	0.000484094	0.000140824	0.000300055	0.00022042	0.000355243	0.000263326	0.000293922	0.000153071	0.000214298	0.00026328	0.000202053	0.000159184	0.00026943	0.000195929	0.000306159	0.000177562	0.000134701	0.000238782	0.000306168	0.000281666	0.000287799	0.00022042	0.000165306	0.000153069	0.000251035	0.00026329	0.000269439	0.000220439	0.000238808	0.000220422	0.000226544	0.000208175	0.000275544	0.00017756	0.000171438	0.00022042	0.000238799	0.000165315	0.000183684	0.000140824	0.000293912	0.000251035	0.000195931	0.000165315	0.000195931	0.000202051	0.000251044	0.000171438	0.00022042	0.000257157	0.000238789	0.000226562	0.000189807	0.000232666	0.000226544	0.000183684	0.000208175	0.000232657	0.000251042	0.000177562	0.000189806	0.00022042
73274	0.002	0.000229812	0.000146022	0.000151261	0.000130376	0.000140806	0.000135598	0.000234788	0.008738644	0.049750153	0.000391641	0.363073678	0.001426537	0.001627482	0.00015646	0.000329001	0.631577851	0.005232856	0.020803052	0.000576277	0.000402333	0.000245436	0.000491154	0.000313214	0.000585055	0.000485719	0.00109943	0.000276604	0.000140806	0.000381253	0.000187758	0.000135592	0.000114731	0.000208619	0.067440468	0.000349801	0.000543102	0.000146039	0.001901246	0.000213837	0.000302623	0.000161668	0.000281763	0.000156452	0.000208611	0.000135592	0.000213849	0.000130376	0.00038622	0.000187742	0.000224265	0.000161668	0.000276471	0.000192973	0.000182535	0.000151236	0.000187742	0.000146022	0.000172098	0.000130376	0.000292132	0.000130376	0.000203405	0.000140807	0.000192958	0.000156452	0.000427973	0.000198173	0.000443708	0.000208618	0.000234686	0.000114732	0.000401793	0.000156452	0.000333976	0.000177321	0.000177312	0.000156452	0.000260955	0.000224256	0.000177304	0.000125162	0.000203388	0.000114731	0.000135592	0.000208602	0.000224256	0.000203388	0.000302646	0.000161668	0.00021904	0.000146022	0.000229462	0.000255554	0.000219041	0.000151238	0.00017209	0.000198172	0.000198173	0.000203388	0.000146022	0.000161666	0.000161668	0.000271315	0.000192956	0.000192956	0.000219033	0.000182519	0.000239926	0.000177312	0.000177312	0.000203388	0.000203388	0.000177312	0.000177312	0.000219041	0.000198172	0.000156452	0.000234678	0.000177312	0.000224248	0.000161658	0.000255554	0.000140806	0.000161666	0.000135592	0.000161666	0.000182528	0.000172098	0.000182528
73275	0.002	0.00019791	0.00019792	0.000175672	0.000208626	0.000126264	0.000159202	0.000285657	0.009107779	0.052853051	0.000384713	0.390602215	0.001341001	0.001441012	0.000230601	0.000340915	0.579506332	0.005804301	0.020594403	0.000512708	0.000307885	0.000280363	0.000428818	0.000225122	0.000483606	0.000423224	0.001151684	0.000252578	0.000142733	0.00046735	0.000313211	0.000214125	0.000175672	9.88E-05	0.071109177	0.000302078	0.000604911	0.00019215	0.002107272	0.00024159	0.000467165	0.000186676	0.00035704	0.000148222	0.00023057	0.000142732	0.000203121	0.000126264	0.000445032	0.000142733	0.00028556	0.000137243	0.000263559	0.000252562	0.000291072	0.000109795	0.000186652	0.000159202	0.000164694	0.000153713	0.000296524	0.000181161	0.000175673	0.000148222	0.000186652	0.000192141	0.000329479	0.000164692	0.000494619	0.000186667	0.000214107	0.000181162	0.00024709	0.000258131	0.00021959	0.000219597	0.000208593	0.000175672	0.0002141	0.000142733	0.000285526	0.000203121	0.000131753	0.000219589	0.000192141	0.00019214	0.000175672	0.000148224	0.000203121	0.000258018	0.00020861	0.000142733	0.000192141	0.000208636	0.000203121	0.000225079	0.000126264	0.000214108	0.000230568	0.000175672	0.000164692	0.000274561	0.000263524	0.000236066	0.000230562	0.000192132	0.000181162	0.000164692	0.000258044	0.00021959	0.000230568	0.00019763	0.000186651	0.000181162	0.000258042	0.000175672	0.000230568	0.00019763	0.000159202	0.0002141	0.000269013	0.000203121	0.000230568	0.000263524	0.000164692	0.000219589	0.000126247	0.000192141	0.00019214	0.000175672
73276	0.002	0.000306019	0.000137542	0.000178218	9.67E-05	0.000178256	0.000183341	0.000249621	0.00835476	0.048806641	0.00041798	0.360673493	0.001151181	0.001588798	0.000229182	0.00033144	0.628322814	0.005760171	0.020034704	0.000562475	0.000397765	0.000244694	0.000494861	0.000331261	0.000520019	0.000397756	0.0009756	0.000300624	0.000162943	0.000448812	0.000239457	0.000162979	0.000122206	0.000127298	0.063065551	0.000341375	0.000525138	0.000147665	0.002027179	0.000239351	0.000366845	0.000208801	0.000259843	0.000112022	0.000270178	0.000152758	0.000218976	0.000188401	0.000300537	0.000188417	0.000188401	0.000137483	0.000300621	0.00015785	0.000275111	0.000168034	0.000168033	0.00010693	0.000178224	0.00015785	0.000290318	0.000168035	0.000142574	0.000147665	0.0001935	0.000142574	0.000356721	0.000183309	0.000443356	0.000198616	0.000244451	0.000178216	0.00022913	0.000193502	0.000198585	0.000147665	0.000269963	0.000122206	0.000234253	0.000239335	0.000244428	0.000183309	0.000168034	0.000162941	0.000142574	0.000168041	0.0001986	0.000173125	0.000213868	0.000188401	0.000173125	0.00015785	0.000193493	0.000132375	0.000244419	0.000198585	0.000193486	0.000208769	0.000132382	0.000183309	0.000203676	0.000152758	0.000137481	0.000193493	0.00021386	0.000193493	0.000193494	0.000168033	0.00020367	0.000142574	0.000198585	0.000142574	0.000132375	0.000203676	0.000173125	0.000142559	0.000198584	0.00021386	0.000208769	0.000203684	0.000218953	0.000173125	0.000183309	0.000178216	0.000162943	0.000101838	0.000157849	0.000208769	0.000203676	0.000168034
73277	0.002	0.00025927	0.0001047	0.000181793	0.000132208	0.000121184	0.000137708	0.000336212	0.009624987	0.052344209	0.000419198	0.388966892	0.001278966	0.001462385	0.000203867	0.000386262	0.667804861	0.00577953	0.021328291	0.000486675	0.000408273	0.000220613	0.000441192	0.00034727	0.000640091	0.000419035	0.001255791	0.000314184	0.000259171	0.00041361	0.000176267	0.000225884	0.000170758	0.000209335	0.070312648	0.000369483	0.000568131	0.000176267	0.002192815	0.000236876	0.000418984	0.000181776	0.000292158	0.000225867	0.000247902	0.00016525	0.000187284	0.000209335	0.000380332	0.000176267	0.000209317	0.000159743	0.000275492	0.000154242	0.000242385	0.00016525	0.000181793	0.00019835	0.00016525	0.0001983	0.000363727	0.000181784	0.000253383	0.000137708	0.000214826	0.000203809	0.000380269	0.000220333	0.000463113	0.000187293	0.000264485	0.000110167	0.000225852	0.000214826	0.000286476	0.000137708	0.000231358	0.000225842	0.000231367	0.00016525	0.000330593	0.00016525	0.00016525	0.00016525	0.000154234	0.000192791	0.000209317	0.000231358	0.0001983	0.000148726	0.000220333	0.000170759	0.000280968	0.000187293	0.000236876	0.000192793	0.000192776	0.000154234	0.0001983	0.000143217	0.000187284	0.000154234	0.000170759	0.000176267	0.000176267	0.00016525	0.000242368	0.000187284	0.000291976	0.000159743	0.000203808	0.000192809	0.000225842	0.000148725	0.000203809	0.000159743	0.000225849	0.000154234	0.000176267	0.00023135	0.0001983	0.000203808	0.000181776	0.000132192	0.000170743	0.000242383	0.000154232	0.000187284	0.0002534	0.000242368
73278	0.002	0.000351564	0.00019901	0.000163827	0.000146292	0.000216501	0.000157969	0.000321991	0.010218162	0.056527613	0.000492111	0.418450842	0.001204572	0.001873961	0.000152126	0.000322266	0.725990681	0.005970948	0.022120415	0.00060482	0.00039844	0.000210816	0.000486143	0.00041581	0.000568307	0.000427552	0.001133177	0.00035718	0.000204789	0.000415747	0.000228183	0.000216483	0.000157967	0.000234088	0.074434658	0.00031613	0.000627029	0.000204772	0.002204329	0.000239897	0.000374667	0.000210676	0.000368882	0.0002048	0.000251605	0.000157967	0.000269182	0.000257437	0.000339449	0.000198931	0.000333672	0.000210625	0.000368716	0.000216473	0.000263316	0.000280848	0.00017552	0.000169677	0.000157976	0.000263341	0.000321851	0.00017552	0.000263298	0.000210623	0.000216483	0.000198922	0.000333571	0.000198932	0.000421534	0.000257437	0.000234045	0.000163818	0.000228176	0.000193072	0.000222333	0.000198922	0.000228202	0.000210625	0.000234027	0.000163818	0.000327797	0.000216473	0.000286771	0.000187222	0.000210632	0.000204782	0.00026914	0.000204772	0.00028085	0.000175528	0.000274989	0.000181371	0.000204772	0.000234026	0.000222326	0.000146259	0.000163818	0.00026329	0.000228202	0.000152117	0.000239877	0.000193071	0.000193072	0.000280858	0.000251587	0.000198922	0.00017552	0.000187221	0.000210623	0.000198922	0.00017552	0.000222324	0.000117004	0.000181371	0.000198922	0.00016967	0.000210623	0.000210623	0.000193071	0.000210623	0.000134564	0.000193072	0.000239877	0.000157967	0.000193072	0.000181369	0.000239877	0.000204747	0.000216494	0.000198922
73279	0.002	0.00019567	0.000211817	0.000195663	0.000124908	0.000114046	0.000201094	0.000304271	0.009093891	0.052082	0.000402339	0.385975378	0.001452641	0.001744428	0.000195638	0.000386228	0.475386409	0.00595218	0.020877081	0.00054507	0.00041883	0.000309976	0.000326228	0.000326213	0.000598294	0.000413227	0.001090164	0.00026081	0.000200948	0.000391435	0.000228094	0.000168378	0.000179233	0.000173785	0.070284451	0.000440389	0.000560102	0.00016294	0.002029489	0.000211801	0.000445779	0.000157492	0.000271678	0.000152062	0.000249848	0.000190111	0.000179217	0.000190078	0.000277032	0.000157492	0.000179215	0.000206387	0.000277011	0.00015751	0.000342353	0.000130339	0.000179207	0.000211801	0.000173785	0.000173785	0.000342311	0.000168378	0.000266134	0.000130339	0.000217231	0.000211801	0.000293313	0.00020637	0.000423932	0.000238962	0.00024985	0.000222703	0.000222664	0.000211809	0.000233524	0.000173785	0.000195508	0.000179215	0.000304199	0.000206402	0.000222687	0.000152062	0.000249816	0.000162924	0.000179217	0.000162924	0.00020094	0.000190078	0.000260685	0.000217256	0.000244411	0.00016294	0.00020094	0.000233524	0.000217231	0.000211801	0.000266159	0.000162924	0.000168355	0.000141201	0.000184647	0.000222672	0.000233542	0.000206386	0.000168355	0.000195508	0.000238955	0.000162925	0.000228093	0.000222663	0.000179215	0.000162924	0.000190077	0.000217231	0.000217231	0.000124908	0.000238954	0.000179215	0.000211801	0.000162916	0.000238954	0.000179217	0.000249848	0.000293294	0.000179217	0.000190077	0.000217231	0.00020094	0.000162932	0.000130331
73280	0.002	0.000253918	0.000180504	0.000140855	0.000101416	0.000163393	0.000169026	0.000349612	0.009449876	0.052863573	0.000434385	0.399717272	0.001239628	0.001798489	0.000253565	0.000332847	0.739722617	0.006093568	0.022125948	0.000526056	0.000395246	0.000321621	0.000491001	0.00027057	0.000705681	0.000423068	0.00109119	0.00028754	0.00021412	0.000422928	0.000208475	0.000174694	0.000191563	0.000163392	0.071891607	0.000287523	0.000722507	0.00014649	0.002031128	0.000208458	0.000518812	0.000180295	0.000276128	0.000163392	0.00027046	0.000129587	0.000191563	0.000208466	0.000451084	0.000197197	0.000293032	0.000169026	0.000315651	0.000174661	0.000270519	0.000118318	0.000197198	0.000163393	0.000152123	0.000208475	0.000326889	0.00014649	0.00024228	0.000174661	0.000270485	0.000157758	0.0004172	0.000174652	0.000473653	0.00017466	0.000343848	0.000163393	0.000326855	0.000180295	0.000202832	0.000152123	0.000219733	0.000152106	0.000298638	0.000180295	0.000197197	0.000231003	0.000259183	0.000219733	0.000236645	0.000152123	0.000219753	0.000219736	0.00028177	0.000163392	0.000208466	0.000157758	0.000287363	0.000129586	0.000185928	0.000191563	0.0002141	0.000225368	0.000135221	0.000214091	0.000123944	0.000208466	0.000247915	0.000236645	0.000174661	0.000174661	0.00022537	0.000236637	0.000236637	0.000191563	0.000259191	0.000112676	0.000219733	0.000219735	0.000202832	0.00022537	0.00025354	0.000152123	0.000146481	0.000157758	0.000231003	0.000197198	0.000231003	0.00018593	0.000191563	0.000152123	0.000185928	0.000208465	0.000180295	0.000208465
73281	0.002	0.000234517	0.000179738	0.000152506	0.0001961	0.000157944	0.000174284	0.000299715	0.009284525	0.051248955	0.000354377	0.387010762	0.001236439	0.001633125	0.000185216	0.000381799	0.6034754	0.005348349	0.020510024	0.000546626	0.000420072	0.00026705	0.00039242	0.000277934	0.000501665	0.000392531	0.001175642	0.000299949	0.000185175	0.000425297	0.000201515	0.000212424	0.00019063	0.000168837	0.069863962	0.000305136	0.000611099	0.000174283	0.002024271	0.000272376	0.000403312	0.000228788	0.000316116	0.000119819	0.000228763	0.000157943	0.000217862	0.000147052	0.00037053	0.000141605	0.000288765	0.000136158	0.000283267	0.000185175	0.000272407	0.000130721	0.000283301	0.000174284	0.00017973	0.00013615	0.000337799	0.000212407	0.000234201	0.000223318	0.000277814	0.000228747	0.000348742	0.000108918	0.000337792	0.00017973	0.000245109	0.000185175	0.000277912	0.000217871	0.000272342	0.000196068	0.000130704	0.000168837	0.000239721	0.000212441	0.000272366	0.000256028	0.000152497	0.000125266	0.000190622	0.000190622	0.000201515	0.000217854	0.000266904	0.000168836	0.000190622	0.000152497	0.000277789	0.000201515	0.000255994	0.000234201	0.000196069	0.00017973	0.000168836	0.000168836	0.00016339	0.000196068	0.000185175	0.000168836	0.000179713	0.000201524	0.000190622	0.000190622	0.000228745	0.000196068	0.000119819	0.000130712	0.000168829	0.00016339	0.000136158	0.000179728	0.000239639	0.000196068	0.00017973	0.00020696	0.00020696	0.000206962	0.000294176	0.000141603	0.0002233	0.000196069	0.00020696	0.000239639	0.000201515	0.000157943
73282	0.002	0.0002015	0.000163438	0.000152399	0.000195921	0.000163267	0.000146941	0.000277695	0.008957691	0.052077553	0.000419441	0.378402467	0.001109334	0.001659787	0.000185181	0.000381447	0.585398296	0.005245622	0.021272129	0.000622473	0.000430694	0.000310581	0.000457689	0.000392241	0.000566768	0.000430422	0.001114291	0.000261335	0.000174151	0.000512349	0.000283102	0.000212329	0.000174151	0.000206804	0.069521202	0.000283103	0.000659707	0.000136055	0.00212243	0.000223151	0.000392171	0.000217721	0.000343033	0.000163268	0.000364964	0.000141498	0.000185036	0.000174151	0.00030486	0.000174151	0.000299428	0.000228581	0.000277605	0.000185044	0.000288488	0.000163267	0.000239474	0.000157824	0.000185036	0.000206821	0.000359395	0.000152382	0.000228581	0.000163267	0.000179593	0.000223148	0.000353919	0.000212288	0.000402967	0.000201361	0.000304937	0.000234048	0.000370293	0.000174151	0.000250351	0.000179602	0.000185036	0.000212247	0.000179594	0.000146941	0.000272177	0.000223123	0.000228622	0.000228581	0.000152382	0.000141498	0.000244917	0.000217697	0.000244908	0.000157825	0.000217723	0.000206804	0.000174151	0.000152382	0.000261286	0.000141498	0.000201363	0.000217698	0.000174159	0.000228615	0.000190477	0.000239465	0.000190478	0.000217698	0.000195928	0.000195928	0.000152382	0.000152382	0.000239451	0.000190478	0.000195921	0.000179594	0.000125171	0.000179593	0.000157825	0.000217697	0.000206804	0.000255794	0.000228573	0.000174151	0.000190477	0.000185044	0.000228573	0.00019592	0.000163259	0.000201363	0.000223123	0.000261227	0.000185036	0.000190478
73283	0.002	0.000232084	0.000126986	0.000154525	0.000148982	0.000148975	0.000182079	0.000397815	0.00953974	0.052928674	0.000397618	0.384384815	0.001319626	0.00160411	0.000198657	0.000370215	0.849223098	0.005519932	0.021485481	0.000559293	0.000431109	0.000276249	0.000458558	0.000342449	0.000519224	0.0004585	0.001051736	0.000303624	0.000165568	0.000458609	0.000226271	0.000132422	0.000209667	0.000182097	0.070248499	0.000342323	0.000602219	0.00021521	0.002179872	0.000275971	0.000464068	0.000148974	0.000281538	0.000193122	0.000231765	0.000154477	0.000198632	0.000132421	0.000414083	0.000176562	0.00023177	0.000187596	0.000336706	0.000253849	0.000215228	0.000171044	0.000215184	0.000154492	0.000204157	0.00025385	0.000342208	9.93E-05	0.000193115	0.000121387	0.000242774	0.000220702	0.000353283	0.000171044	0.000452785	0.00019865	0.000331229	0.000237265	0.000298091	0.000198632	0.000259326	0.000242797	0.000220702	0.00013793	0.000231762	0.000198683	0.000303599	0.000204149	0.00011586	0.000154492	0.000176562	0.00019864	0.000220704	0.00018208	0.000292712	0.000171044	0.000171037	0.000220719	0.000198632	0.000215185	0.0002483	0.000209692	0.000198634	0.000160002	0.000215185	0.000182079	0.000220702	0.000171045	0.000209667	0.000209669	0.000193115	0.00017657	0.000242772	0.000226227	0.00020415	0.000226245	0.000154491	0.000187597	0.000220702	0.000115869	0.000226222	0.000182079	0.000226229	0.000215185	0.000220702	0.000176562	0.000259326	0.000187597	0.000231737	0.000160009	0.000193115	0.000176562	0.00018208	0.000193115	0.000331186	0.000253807
73284	0.002	0.00020061	0.000228578	0.000161528	0.000178146	0.000167044	0.00013361	0.000334211	0.008749349	0.053359971	0.000339802	0.387335052	0.001242213	0.00189977	0.00023388	0.000367924	0.718303928	0.005945841	0.021677866	0.000525276	0.000434982	0.000289846	0.000406996	0.000395635	0.000624611	0.000434552	0.001223933	0.000323097	0.000239644	0.000429018	0.000295205	0.000233838	0.000183704	0.000194838	0.070630746	0.000356574	0.000713961	0.000150302	0.002188119	0.000245013	0.000417824	0.000155869	0.000378831	0.000144736	0.000239439	0.00020597	0.00022268	0.000183704	0.000339701	0.000183712	0.000317439	0.000222678	0.000278381	0.000194836	0.000334164	0.000189286	0.000133603	0.000161435	0.000233828	0.000178136	0.000272815	0.000194887	0.000228237	9.46E-05	0.000217104	0.000222678	0.000367535	0.00017257	0.00045136	0.000178136	0.00031199	0.000217112	0.000244896	0.000150303	0.000217105	0.000194837	0.000250539	0.00020597	0.000194837	0.000144753	0.000250537	0.000200403	0.000217111	0.000128027	0.000228237	0.000161437	0.000306264	0.000189268	0.000239387	0.000155869	0.000261661	0.000233813	0.000228236	0.00020597	0.000244946	0.000200403	0.000194836	0.000161435	0.000133602	0.000139169	0.000167003	0.00020597	0.000200411	0.000172562	0.00024493	0.00018927	0.000228237	0.000178163	0.000233803	0.000222663	0.00018927	0.000183711	0.000167003	0.000116893	0.000233803	0.000233821	0.00018927	0.00018927	0.000194837	0.00018927	0.000178136	0.000217104	0.000183702	0.000167003	0.000222678	0.000128027	0.000167003	0.000200404	0.000228237	0.000183687
73285	0.002	0.000246083	0.000131083	0.000213006	0.000131049	0.000212982	0.000136527	0.000262199	0.008625811	0.052353454	0.000399047	0.38060145	0.001251183	0.00174253	0.000169296	0.000410208	0.484092644	0.005201047	0.021477589	0.000559033	0.000371945	0.00021303	0.000431837	0.000371717	0.000519328	0.000437273	0.001250165	0.000256796	0.00022937	0.000503089	0.000202035	0.000174741	0.00014743	0.000229379	0.069648563	0.000344198	0.000711182	0.000185654	0.00194085	0.000234822	0.000464622	0.000229379	0.00032238	0.000158352	0.000289499	0.000185654	0.000180192	0.000191115	0.000420711	0.000202035	0.000284003	0.00020206	0.000284044	0.000158352	0.00026761	0.000147432	0.000202061	0.000152891	0.000174733	0.000169273	0.000305877	0.000180194	0.000180194	0.000196573	0.000212956	0.000158351	0.000338745	0.000169273	0.000448072	0.000180225	0.000300431	0.000163812	0.000245754	0.00013651	0.000169273	0.000125589	0.00016928	0.000109208	0.000169273	0.000169273	0.00037148	0.000125589	0.000273045	0.000212964	0.000185639	0.000202035	0.000207496	0.000152891	0.000196574	0.000125581	0.000223893	0.000180192	0.000191113	0.000163812	0.000185654	0.000196576	0.000180202	0.000169272	0.000185654	0.000158351	0.000202035	0.00014743	0.000223878	0.000240273	0.000163812	0.000180192	0.000191131	0.000174733	0.000196574	0.000191115	0.000174733	0.000185654	0.000196576	0.000223869	0.000202028	0.000196576	0.000191115	0.000180194	0.000229338	0.000158351	0.000234797	0.000180217	0.000256696	0.000191115	0.000180194	0.000147432	0.000169272	0.000147414	0.000207495	0.000202035
73286	0.002	0.000243424	0.000171258	0.0001878	0.000176738	0.000198856	0.000149117	0.00038135	0.009245908	0.052418272	0.000414745	0.389119914	0.001248997	0.001690239	0.000232213	0.000403794	0.680098446	0.00541306	0.022221931	0.000582281	0.000520325	0.000265457	0.000281797	0.000331842	0.000525378	0.000398059	0.001153026	0.000270803	0.000193324	0.000392582	0.000243021	0.000110456	0.000226469	0.000171216	0.070521047	0.000364733	0.000602749	0.000171208	0.002069285	0.000231984	0.000519715	0.000215415	0.000353711	0.000187777	0.00025963	0.000154639	0.000204345	0.000160161	0.000298311	0.000160161	0.000309388	0.000149116	0.00021539	0.000182255	0.000270626	0.000193306	0.000187752	0.000198814	0.000171208	0.000187767	0.000403444	0.000121493	0.00022094	0.000149116	0.000254085	0.000182252	0.000414533	0.000226444	0.000447695	0.000198821	0.000276207	0.000165685	0.000392414	0.000226436	0.000287253	0.00013807	0.000193299	0.000171207	0.000215374	0.000160161	0.000231966	0.000187776	0.000209875	0.000209867	0.000231958	0.000237506	0.000187784	0.000209867	0.000270659	0.000226429	0.000127025	0.000220912	0.000226436	0.000259615	0.000237489	0.000204345	0.00021539	0.000259605	0.000182254	0.000220912	0.000248535	0.000237489	0.000198821	0.000237523	0.000154639	0.000165685	0.000149107	0.000231959	0.000237498	0.000165686	0.000220912	0.000198829	0.000182254	0.000187776	0.000149116	0.000193283	0.000187776	0.000149116	0.000198821	0.000193298	0.000193298	0.000187774	0.000243003	0.000149107	0.000187776	0.000226436	0.000176731	0.000204345	0.000265096	0.000187776
73287	0.002	0.000174499	0.000196157	0.00015251	0.000163403	0.000114383	0.000147079	0.000283422	0.008698699	0.050957785	0.000376126	0.387593062	0.001253586	0.001677452	0.000179767	0.000310794	0.649213008	0.005807954	0.020593287	0.000497136	0.000371071	0.000256145	0.000376173	0.000392637	0.000529008	0.000425276	0.001219611	0.000288917	0.000245211	0.00048543	0.000179751	0.000179744	0.000136169	0.000212457	0.068694239	0.00033793	0.000665637	0.000239692	0.002079862	0.000201531	0.000387038	0.000179759	0.000288854	0.000157956	0.000305183	0.000147062	0.000206985	0.000174297	0.00049612	0.000158029	0.000316032	0.000147062	0.000310527	0.000147062	0.000190638	0.000114382	0.000147062	0.000179743	0.000157956	0.000190646	0.000299631	0.000201572	0.000179744	0.000141616	0.000239668	0.000157956	0.000408776	0.000206987	0.000496215	0.000234229	0.000266941	0.000174297	0.000316078	0.000190638	0.000245121	0.000174297	0.000239658	0.000179743	0.000179746	0.000256039	0.000250578	0.000201531	0.000157956	0.000217872	0.000212423	0.000163403	0.000196084	0.000179744	0.000206977	0.000168849	0.000206977	0.000174297	0.000185192	0.000119821	0.000196084	0.000228797	0.000130722	0.000206977	0.00011983	0.000163403	0.000168851	0.00020153	0.000190638	0.000190636	0.000206977	0.00026147	0.000294183	0.000206977	0.00022331	0.000163395	0.000201531	0.000201531	0.000168851	0.000136169	0.000234252	0.000190638	0.000207003	0.00015251	0.000277803	0.000228813	0.000223318	0.000196085	0.000283241	0.000163403	0.000201531	0.000217871	0.000174297	0.000223334	0.00020153	0.000261445
73288	0.002	0.000295763	0.000198851	0.000210169	0.000107924	0.000153374	0.000198817	0.000238649	0.009092219	0.054598182	0.000483634	0.399685182	0.001405009	0.001800545	0.000181895	0.000392575	0.779073131	0.005730335	0.021722138	0.000564499	0.000375465	0.000278747	0.000409449	0.000324067	0.000460578	0.000403686	0.001140108	0.000249975	0.000204488	0.000409423	0.000301248	0.000204522	0.000176088	0.000204531	0.07074436	0.000272721	0.000705684	0.000136325	0.002330502	0.00026137	0.000414947	0.000232891	0.00034097	0.000232898	0.000215876	0.000181768	0.000227227	0.000142005	0.000528875	0.000181768	0.000318207	0.00022721	0.000255646	0.000142005	0.000312502	0.00022153	0.000176088	0.000147686	0.000170407	0.000210169	0.000397863	0.000198817	0.000215857	0.000170407	0.000295441	0.00022153	0.000318248	0.000215849	0.000608543	0.000232907	0.000232984	0.000153366	0.000409226	0.00020448	0.000249938	0.00026698	0.000170407	0.000278367	0.000210178	0.000181768	0.00030118	0.00017608	0.000238578	0.000187447	0.00024993	0.000176088	0.000198809	0.000204488	0.000255628	0.000130637	0.000227235	0.000232907	0.000198807	0.00017608	0.0002329	0.000215849	0.000215849	0.000176087	0.000255611	0.000164726	0.000210168	0.000176087	0.00022721	0.00026698	0.000221528	0.000176087	0.000130637	0.000193128	0.00024425	0.000284038	0.000141997	0.000170407	0.000164728	0.000227209	0.000181776	0.000176088	0.000193128	0.000159047	0.000198809	0.000215849	0.0002613	0.000284097	0.000261292	0.000227235	0.00023289	0.00026698	0.000204488	0.000198807	0.000238569	0.000284021
73289	0.002	0.000253302	0.000189933	0.000179182	0.000110662	0.000121256	0.000163365	0.000242546	0.008677301	0.050371126	0.000427305	0.370932221	0.001276806	0.001697416	0.00020026	0.000448723	0.555637268	0.005245224	0.02056741	0.000512906	0.000374775	0.0002269	0.000400935	0.000237306	0.000665484	0.000422199	0.001110723	0.000242552	0.000184459	0.000459074	0.000274075	0.000147549	0.000179166	0.000184492	0.066090749	0.000316391	0.000633587	0.000189706	0.002033784	0.00024246	0.000458988	0.000200245	0.00032167	0.000121201	0.000221324	0.000158088	0.000179166	0.000115931	0.000332162	0.000152818	0.000289963	0.000152818	0.000268808	0.000184445	0.000242441	0.000126487	0.000221332	0.000194992	0.000179166	0.000210785	0.000305719	0.000231863	0.000221324	0.000152804	0.000247689	0.000194976	0.000295234	0.000131741	0.000432415	0.000163349	0.000289988	0.000100122	0.00024242	0.000173905	0.000284647	0.000200245	0.000194976	0.000147549	0.000173896	0.000152818	0.000205515	0.000205515	0.000168627	0.000110661	0.000221332	0.000142304	0.000184435	0.000158088	0.000284606	0.000163358	0.000216062	0.000137002	0.000184438	0.000126471	0.000279337	0.000163357	0.000205515	0.000237132	0.000173882	0.000179166	0.000152818	0.000115931	0.000184435	0.000242425	0.000194969	0.000216062	0.000173898	0.000200245	0.000237148	0.000137002	0.000168626	0.000158072	0.000168619	0.000179166	0.000173907	0.000216054	0.000179166	0.000142279	0.000242426	0.000189706	0.000210784	0.000163357	0.000216054	0.000205546	0.000163358	0.000210809	0.0001212	0.000115923	0.00023714	0.000168627
73290	0.002	0.000192874	0.00025517	0.00023635	0.000136795	0.000143004	0.000224091	0.000460531	0.010330332	0.059581671	0.000554117	0.441368766	0.00149401	0.001763997	0.000273898	0.000367336	0.791529423	0.006601478	0.024275492	0.000567647	0.000535837	0.000311139	0.000504248	0.000373353	0.000647523	0.000466799	0.00132324	0.000367125	0.000198971	0.000460576	0.000217615	0.000167883	0.000211397	0.000186536	0.077019853	0.000348307	0.000741015	0.000174092	0.002330394	0.000279799	0.000479321	0.000323426	0.000342173	0.000242513	0.000323389	0.000167883	0.000180308	0.000267384	0.000497765	0.000180308	0.000317208	0.000236304	0.00026122	0.000142994	0.000317219	0.000267364	0.000180308	0.000161657	0.000211397	0.000217613	0.000404349	0.000217615	0.000254959	0.000205171	0.000254957	0.000161657	0.000447977	0.000198962	0.000579198	0.000198962	0.000317135	0.000118133	0.000360752	0.000267373	0.000329625	0.000223832	0.00023005	0.000161657	0.00023005	0.00022383	0.000279821	0.000192745	0.000236268	0.000186527	0.000236268	0.000230048	0.000217615	0.000267364	0.000279799	0.000198962	0.000286017	0.00025492	0.000236276	0.00023005	0.000298452	0.000217615	0.000248702	0.00020518	0.000254918	0.000223832	0.000186536	0.000174082	0.000242485	0.000198962	0.000211397	0.000323367	0.000223832	0.000167866	0.000205178	0.000205178	0.000198962	0.000186527	0.000236268	0.000236267	0.000254928	0.000223813	0.000167855	0.000248702	0.000192743	0.000248702	0.000267355	0.00023005	0.000273564	0.000155438	0.000180301	0.000261118	0.000205178	0.000286008	0.00023005	0.00025492
73291	0.002	0.000151728	0.000182119	0.000139465	0.00011521	0.000121274	0.000127346	0.000321523	0.009645627	0.058608788	0.000388436	0.437609658	0.001352943	0.001732718	0.000266849	0.000437098	0.707232335	0.006105499	0.023307573	0.000602778	0.000413129	0.000273229	0.000497803	0.000303396	0.000668272	0.000497748	0.001156194	0.000370097	0.000187976	0.000552662	0.00028513	0.000200112	0.000206166	0.000194075	0.076425387	0.00032155	0.000655977	0.000260805	0.002451092	0.00028503	0.00045525	0.000272903	0.000370131	0.000200112	0.000236494	0.000151592	0.000194039	0.000175847	0.00042471	0.000224367	0.00024863	0.00021223	0.000370135	0.000157657	0.000248659	0.000236483	0.000206166	0.000187974	0.000163719	0.000200103	0.000376069	0.000187974	0.000187976	0.000206166	0.000303269	0.000224385	0.000394266	0.000236485	0.000631488	0.000194039	0.000333641	0.000309278	0.000400471	0.000254686	0.00029714	0.00021223	0.000272885	0.000194039	0.000266821	0.00021223	0.000364059	0.00023043	0.000187974	0.000260767	0.000242557	0.00021223	0.000157657	0.000224395	0.000303204	0.000187976	0.000242584	0.00014552	0.00023042	0.000175847	0.000266811	0.000242548	0.000194039	0.000139465	0.000169784	0.000224358	0.000224358	0.000187974	0.000254677	0.000254675	0.000260776	0.000254684	0.00023042	0.000187976	0.000151583	0.000242548	0.000187976	0.000206164	0.000187974	0.00021223	0.00019404	0.000218293	0.000200095	0.000236485	0.000139438	0.000236485	0.00023042	0.000242548	0.000200101	0.000181911	0.000206166	0.000236476	0.000109137	0.000224358	0.000242548	0.000200101
73292	0.002	0.00027809	0.000209775	0.000187032	0.000175697	0.000130337	0.000181508	0.000311878	0.009384283	0.054347196	0.00041403	0.405775039	0.001367898	0.001699435	0.000204041	0.000272356	0.6697249	0.005707046	0.021919826	0.000603369	0.000329167	0.000238203	0.000425577	0.000368636	0.000618683	0.00040268	0.001137615	0.000243692	0.000187065	0.000516501	0.000221008	0.000232425	0.000187007	0.00019269	0.071393607	0.000419726	0.00050479	0.000215391	0.002452255	0.000266404	0.000504805	0.000232375	0.000272129	0.000124671	0.000328822	0.000204015	0.000187005	0.000232384	0.000436676	0.000147338	0.000249351	0.000209674	0.000300391	0.000135996	0.000243692	0.00021534	0.000164338	0.000175673	0.000175672	0.000187007	0.000351451	0.000147347	0.000204007	0.000153005	0.000209673	0.000204007	0.000323101	0.000124671	0.000482161	0.000238041	0.000306121	0.000107662	0.000266395	0.000181339	0.000238034	0.000181339	0.00019834	0.00021534	0.000249375	0.000170014	0.000215342	0.000158689	0.000226674	0.000220999	0.000181339	0.000209674	0.000135996	0.000192673	0.000300521	0.000192673	0.00023235	0.000221008	0.000232333	0.000175673	0.000243683	0.000204007	0.000243683	0.000192673	0.000192681	0.000175672	0.000260693	0.000192681	0.000204007	0.000175673	0.000311746	0.000164338	0.000221008	0.000198339	0.00028336	0.000158672	0.000181338	0.000221008	0.000164338	0.000170004	0.000181339	0.000152998	0.000181339	0.000209674	0.000243675	0.000186998	0.000221006	0.00021534	0.000255009	0.000204007	0.000192656	0.000204007	0.000181339	0.000215342	0.000187007	0.000249393
73293	0.002	0.000281245	0.000229551	0.000160458	0.00018338	0.000166368	0.000206319	0.000338311	0.009187018	0.054129934	0.000464778	0.402951486	0.001266847	0.001649384	0.000229286	0.000430501	0.664730961	0.005921127	0.0229027	0.000471425	0.000413248	0.000206593	0.000407241	0.000326835	0.000608312	0.000401567	0.00109838	0.000240713	0.000229319	0.000436007	0.000194867	0.000223512	0.000229295	0.000171919	0.073713607	0.00035556	0.000671532	0.00022352	0.002386397	0.000286583	0.000504914	0.000194841	0.000344098	0.000206328	0.000234964	0.000194858	0.000234956	0.00018338	0.000418698	0.000166187	0.000315255	0.000149005	0.000298046	0.000217773	0.000229226	0.000194867	0.000223495	0.00018338	0.000234956	0.000177649	0.00042438	0.000177649	0.000223505	0.000143265	0.000269365	0.000194841	0.000395652	0.000246425	0.000395692	0.00018338	0.00030381	0.000166189	0.000384315	0.000275105	0.000252157	0.00018338	0.000257924	0.000234973	0.000275096	0.000171919	0.000309573	0.000206304	0.000171919	0.000154728	0.000200572	0.000166187	0.000275113	0.000171917	0.000263644	0.00017765	0.000143265	0.000154726	0.000298044	0.000212032	0.000246425	0.000148996	0.000212033	0.000229224	0.000171919	0.000177659	0.000229234	0.000194841	0.000223495	0.000263635	0.000234964	0.000148996	0.000234956	0.000177649	0.000229217	0.000137535	0.000223495	0.000229224	0.000149005	0.000120334	0.000206312	0.000229226	0.000183363	0.000183381	0.000206302	0.000240694	0.000217765	0.000206304	0.000189111	0.000212032	0.000189111	0.000217763	0.000200571	0.000166189	0.000212033	0.000223495
73294	0.002	0.000195016	0.000229158	0.000154653	0.00014318	0.000177545	0.000114544	0.000349634	0.00908411	0.055442281	0.000372672	0.407343595	0.001370314	0.001717109	0.000211915	0.000344081	0.702021061	0.0057719	0.021781422	0.000459322	0.000424529	0.000240852	0.000372672	0.000349772	0.000630936	0.000487558	0.001265325	0.000326674	0.000171808	0.000476015	0.000246314	0.000114544	0.000126007	0.000188999	0.072435783	0.000395549	0.000677031	0.000257735	0.002367137	0.000252033	0.000384016	0.000223362	0.000315118	0.000177545	0.000275079	0.000148908	0.000183272	0.000154634	0.00043556	0.000206171	0.000343766	0.000183271	0.000286404	0.000194725	0.000286406	0.000257776	0.000223361	0.000189006	0.000125998	0.000120272	0.00034951	0.000154652	0.000257735	0.000200453	0.000257726	0.000171817	0.000280664	0.000200453	0.000504499	0.000183271	0.000309332	0.00014318	0.000320845	0.000177543	0.000257725	0.000188999	0.000200453	0.00010309	0.00020618	0.000171825	0.000280661	0.000183271	0.000160362	0.000269247	0.000166089	0.000206181	0.000200453	0.000211906	0.000263522	0.000188999	0.000148908	0.000252006	0.000223369	0.00022909	0.000177543	0.000188997	0.000194717	0.000188997	0.000234816	0.00014318	0.000246279	0.000211908	0.000240544	0.000269232	0.000246271	0.000223371	0.000200453	0.000148908	0.000251999	0.000211908	0.000211908	0.000143156	0.000206178	0.000234816	0.00016609	0.000183271	0.000200453	0.000194725	0.000223362	0.000211906	0.000240543	0.000194717	0.00016608	0.000160362	0.000217634	0.000183271	0.000246288	0.000223361	0.000263453	0.000217634
73295	0.002	0.000251204	0.000140007	0.000134174	0.00012834	0.000210055	0.000163351	0.000361954	0.009686918	0.054670453	0.000420451	0.416984526	0.001236352	0.001908975	0.000204187	0.000449901	0.755964318	0.006284886	0.023107082	0.000609236	0.000420714	0.000280415	0.000356109	0.00034451	0.000549122	0.0005141	0.001159157	0.000268436	0.000227548	0.000443848	0.000268471	0.000140008	0.000157508	0.000198353	0.0731858	0.000385518	0.000584141	0.000215854	0.002245156	0.000198344	0.00051389	0.000233365	0.000361917	0.00021002	0.000379436	0.000198344	0.000198353	0.000180844	0.000472915	0.000186677	0.000227541	0.000169175	0.00026256	0.000169177	0.000280052	0.000210011	0.000180844	0.000210029	0.000221689	0.000210013	0.000326766	0.000186677	0.000180844	0.000215865	0.00029183	0.000262549	0.000367666	0.000204177	0.000472915	0.000210021	0.000250884	0.000145841	0.000408594	0.000204178	0.000262533	0.000215872	0.000227522	0.000180844	0.000256699	0.000210011	0.000262567	0.000210011	0.000268365	0.000140008	0.000204178	0.000204196	0.000198346	0.000250847	0.000315357	0.000169175	0.000274209	0.000116664	0.000215846	0.00017501	0.00023918	0.000221678	0.000210011	0.000134174	0.000145841	0.000210011	0.000180843	0.000221678	0.000204178	0.00022168	0.000245014	0.000227511	0.000221678	0.000221678	0.000285893	0.000227513	0.000169175	0.000151675	0.000180843	0.000145841	0.000221696	0.000140007	0.000210011	0.000215846	0.000215844	0.000169175	0.000227513	0.000210011	0.000175001	0.000245022	0.00023918	0.000215846	0.00023918	0.000215846	0.000215846	0.000180843
