## Supplementary Data 1 for "Measurement of Volatile Compounds for Real-time Analysis of Soil Microbial Metabolic Response to Simulated Snowmelt": Inlet3.txt (part 14 of 137)

time (s)	nominal mass 21	nominal mass 22	nominal mass 23	nominal mass 24	nominal mass 25	nominal mass 26	nominal mass 27	nominal mass 28	nominal mass 29	nominal mass 30	nominal mass 31	nominal mass 32	nominal mass 33	nominal mass 34	nominal mass 35	nominal mass 36	nominal mass 37	nominal mass 38	nominal mass 39	nominal mass 40	nominal mass 41	nominal mass 42	nominal mass 43	nominal mass 44	nominal mass 45	nominal mass 46	nominal mass 47	nominal mass 48	nominal mass 49	nominal mass 50	nominal mass 51	nominal mass 52	nominal mass 53	nominal mass 54	nominal mass 55	nominal mass 56	nominal mass 57	nominal mass 58	nominal mass 59	nominal mass 60	nominal mass 61	nominal mass 62	nominal mass 63	nominal mass 64	nominal mass 65	nominal mass 66	nominal mass 67	nominal mass 68	nominal mass 69	nominal mass 70	nominal mass 71	nominal mass 72	nominal mass 73	nominal mass 74	nominal mass 75	nominal mass 76	nominal mass 77	nominal mass 78	nominal mass 79	nominal mass 80	nominal mass 81	nominal mass 82	nominal mass 83	nominal mass 84	nominal mass 85	nominal mass 86	nominal mass 87	nominal mass 88	nominal mass 89	nominal mass 90	nominal mass 91	nominal mass 92	nominal mass 93	nominal mass 94	nominal mass 95	nominal mass 96	nominal mass 97	nominal mass 98	nominal mass 99	nominal mass 100	nominal mass 101	nominal mass 102	nominal mass 103	nominal mass 104	nominal mass 105	nominal mass 106	nominal mass 107	nominal mass 108	nominal mass 109	nominal mass 110	nominal mass 111	nominal mass 112	nominal mass 113	nominal mass 114	nominal mass 115	nominal mass 116	nominal mass 117	nominal mass 118	nominal mass 119	nominal mass 120	nominal mass 121	nominal mass 122	nominal mass 123	nominal mass 124	nominal mass 125	nominal mass 126	nominal mass 127	nominal mass 128	nominal mass 129	nominal mass 130	nominal mass 131	nominal mass 132	nominal mass 133	nominal mass 134	nominal mass 135	nominal mass 136	nominal mass 137	nominal mass 138	nominal mass 139	nominal mass 140	nominal mass 141	nominal mass 142	nominal mass 143	nominal mass 144	nominal mass 145	nominal mass 146	nominal mass 147	nominal mass 148	nominal mass 149	nominal mass 150
73296	0.002	0.000266007	0.000135644	0.000226287	0.000163892	0.000135635	0.000124332	0.000243134	0.009395225	0.054265196	0.000492404	0.399717817	0.00143816	0.001706219	0.000163892	0.000407516	0.6433687	0.005808948	0.021884136	0.000510352	0.000492579	0.000260231	0.000458451	0.000277075	0.000526342	0.000503674	0.001231236	0.000401663	0.000231727	0.000362024	0.000186584	0.000192285	0.000141286	0.00019215	0.072711496	0.000413216	0.000696421	0.000209105	0.002152083	0.000288285	0.000469462	0.00024303	0.000390266	0.000152589	0.00028266	0.000192168	0.000169544	0.000146955	0.000361845	0.000226068	0.000259985	0.000180989	0.000248684	0.000231719	0.000310916	0.000226084	0.000214765	0.00014693	0.000186516	0.000175196	0.000248693	0.00025435	0.000175196	0.000186499	0.00023171	0.000203453	0.000327923	0.000163892	0.000469441	0.000158241	0.000367566	0.000237379	0.00036755	0.00019215	0.000220406	0.000248818	0.000152589	0.0001978	0.000259994	0.000305551	0.000327905	0.000129959	0.000203453	0.000231719	0.000276981	0.00019215	0.000231719	0.000214755	0.000282649	0.000197802	0.000163883	0.000265653	0.000243047	0.000163892	0.000265636	0.000186498	0.000214755	0.000203453	0.000248682	0.000220399	0.0001978	0.000203444	0.000271364	0.000186499	0.000237371	0.000209105	0.000220415	0.000214764	0.000339183	0.000203461	0.000237362	0.000186499	0.000209106	0.000158241	0.000192167	0.000169544	0.000186498	0.000209105	0.000243013	0.000254316	0.00019215	0.000203453	0.000248665	0.000146938	0.000220406	0.000175195	0.00019215	0.00019215	0.000276939	0.000186499
73297	0.002	0.000258005	0.000156861	0.000156836	0.000128822	7.28E-05	0.000173629	0.000229675	0.009515402	0.053087744	0.000460074	0.39703279	0.001238033	0.001572258	0.000151227	0.000426415	0.730792142	0.005492624	0.022138153	0.000500436	0.000465922	0.000207302	0.000504673	0.00031954	0.0005439	0.000414899	0.00110752	0.000313867	0.000212836	0.000465456	0.000257796	0.000162427	0.000229657	0.000123221	0.070591205	0.000291321	0.000600126	0.000190475	0.002190184	0.000224065	0.000431616	0.000173631	0.000263304	0.000145625	0.000353132	0.000196034	0.000212836	0.000173631	0.000375457	0.000156836	0.00024085	0.000156826	0.000302513	0.000218446	0.000313797	0.00024645	0.000218438	0.000156827	0.000168029	0.00019045	0.000319375	0.000156827	0.000240867	0.000156827	0.000207245	0.000235249	0.000442783	0.000201635	0.000392316	0.000212836	0.000280116	0.000168029	0.000291353	0.000173631	0.000218446	0.000201635	0.00024086	0.000218438	0.000274489	0.000196034	0.000252052	0.000218438	0.000173631	0.000196076	0.000257669	0.000207236	0.00024646	0.000140015	0.000246459	0.000240842	0.00024645	0.000179231	0.000196034	0.000162436	0.000291304	0.000252069	0.000190434	0.000207236	0.000168029	0.000162427	0.000207236	0.000179231	0.000190433	0.000319312	0.000263254	0.000179231	0.000218448	0.000112019	0.000207235	0.000207236	0.000179231	0.000156827	0.000224031	0.000168028	0.000134423	0.000218438	0.00023525	0.00016803	0.000263254	0.000151226	0.000207235	0.000128822	0.000218438	0.000151226	0.000246452	0.000218438	0.000235242	0.000212829	0.000229639	0.000128814
73298	0.002	0.000210586	0.000189314	0.000157739	0.000157716	0.000141944	0.000173502	0.000299835	0.008846381	0.049818418	0.000389463	0.374469593	0.001231221	0.001688049	0.000162972	0.000384413	0.604551689	0.005557851	0.020437319	0.000506572	0.00028961	0.000305371	0.000368398	0.000294749	0.00052643	0.000479044	0.001214271	0.000241888	0.000210287	0.000373635	0.000215594	0.00016823	0.000220899	0.000178744	0.066715316	0.000273478	0.000552715	0.000199829	0.002023848	0.000215554	0.000389331	0.000184002	0.000284013	0.000152474	0.000241846	0.000194516	0.000157716	0.000173488	0.00032611	0.000184049	0.000326174	0.000189268	0.000252379	0.000194524	0.000247151	0.000152458	0.00017351	0.000199773	0.00018401	0.000162974	0.000305001	0.00016823	0.000252385	0.000105136	0.000141928	0.000173487	0.000310296	0.000147201	0.000515754	0.000120915	0.000315561	0.000131429	0.000347096	0.000199766	0.00016823	0.000173487	0.000215554	0.000141944	0.000210289	0.000199774	0.000231325	0.00016823	0.000184001	0.000189274	0.000162989	0.000173488	0.000252377	0.000210287	0.000199773	0.000147201	0.000152458	0.00016823	0.000226059	0.000184001	0.000210296	0.000194524	0.000215553	0.000157716	0.00016823	0.000194516	0.000205031	0.000141944	0.000157716	0.000194523	0.000220819	0.000189276	0.000210289	0.000231316	0.000241847	0.000141928	0.000189259	0.000152458	0.000152458	0.000162972	0.000184002	0.000241847	0.000184001	0.000210287	0.000210287	0.000136687	0.000178744	0.000252369	0.000257619	0.000141944	0.000162972	0.000210287	0.000194515	0.000162972	0.000226051	0.000205029
73299	0.002	0.000253357	0.000199469	0.000156107	0.000139965	0.000134575	0.000113044	0.000290872	0.00893167	0.051023579	0.000409464	0.379992071	0.001108036	0.001663421	0.000172258	0.000382832	0.651440321	0.00584267	0.02043045	0.000491329	0.000339639	0.000296461	0.000415143	0.000285457	0.000582235	0.000431301	0.001216347	0.000258411	0.000204611	0.000371749	0.000247708	0.000161492	0.00017764	0.000193789	0.066872148	0.000350104	0.000598406	0.000161491	0.002066173	0.000231494	0.000501377	0.000226129	0.000247644	0.000188406	0.000247637	0.000166874	0.000204563	0.000145341	0.000447184	0.000172257	0.000247685	0.000183023	0.00023687	0.000172257	0.000226119	0.000145341	0.000150725	0.000134559	0.000226111	0.00011841	0.000274584	0.000150725	0.000183024	0.000183024	0.000166874	0.000204556	0.000301526	0.000134575	0.000420119	0.000231486	0.000263874	0.000129194	0.000312362	0.00023147	0.000242236	0.000183023	0.000204554	0.000220704	0.000236854	0.000166874	0.000269168	0.000156107	0.000193789	0.000129192	0.000161491	0.000161499	0.00023147	0.000199172	0.000183023	0.000150725	0.000193789	0.000156107	0.000242252	0.000145341	0.000307004	0.000161491	0.000183024	0.000177639	0.000166873	0.00025301	0.000183023	0.00021532	0.000193789	0.000236878	0.000204554	0.000129193	0.000129185	0.000199171	0.00023686	0.00021532	0.000183023	0.00023147	0.000161491	0.00021532	0.000134567	0.000204554	0.000209938	0.000183021	0.000209938	0.000204554	0.000236852	0.000209938	0.000253018	0.00017224	0.000204554	0.000139951	0.000161491	0.000177639	0.000226088	0.00017764
73300	0.002	0.000294258	0.00020815	0.000165282	0.000183639	0.000128546	0.00020202	0.000385892	0.010480603	0.059243083	0.000527155	0.44168163	0.001507391	0.001892491	0.000177535	0.000423016	0.6784501	0.006384709	0.024200102	0.000700658	0.00044142	0.000306328	0.00038591	0.000355291	0.000692882	0.000551846	0.001296367	0.00028772	0.000220383	0.00046574	0.00030621	0.000202	0.000226513	0.000263232	0.077389225	0.000361353	0.000643667	0.000195889	0.002324635	0.000214244	0.000527117	0.000238729	0.000293839	0.00024486	0.000263298	0.000165273	0.000232627	0.000134641	0.000447116	0.000257138	0.000287738	0.000189758	0.000349088	0.000189758	0.000287845	0.000220365	0.000220365	0.00019588	0.000165301	0.000226478	0.000330632	0.000220374	0.000226478	0.000183638	0.000269354	0.000220365	0.000385814	0.000220365	0.00045332	0.000208122	0.000336818	0.000134667	0.000306191	0.000275473	0.00025711	0.000220374	0.000202	0.000226487	0.000226485	0.000226487	0.00025711	0.00019588	0.000281595	0.000128537	0.000214244	0.000153031	0.00019588	0.000226485	0.000330667	0.000208122	0.000220365	0.000232616	0.00019588	0.000171395	0.000250972	0.000238729	0.000202002	0.000214243	0.000275456	0.000257094	0.000214244	0.00019588	0.000226487	0.000202	0.000361265	0.000232609	0.000250972	0.000220365	0.000257092	0.000171395	0.000214243	0.000238731	0.000263214	0.000257103	0.000202002	0.000220365	0.000263196	0.000140788	0.000189758	0.00024485	0.000226487	0.000195852	0.000232607	0.000220365	0.00019588	0.000232607	0.000171395	0.000177517	0.000159151	0.00025097
73301	0.002	0.000269996	0.000203702	0.000227755	0.000155765	0.000143784	0.00015581	0.000317597	0.010344394	0.055920101	0.00044378	0.423347467	0.001499563	0.001893942	0.000209684	0.000347915	0.532820317	0.006106926	0.023095446	0.00064324	0.000504299	0.000209916	0.000485769	0.000359748	0.000611949	0.000431855	0.001335161	0.000377765	0.00023965	0.000503882	0.000209719	0.000155765	0.000215703	0.000173782	0.075312708	0.000371874	0.000684165	0.000191711	0.002177492	0.000257621	0.000437634	0.000185748	0.000311622	0.000149774	0.000347623	0.000233666	0.000191711	0.000179747	0.000431617	0.00019172	0.000281622	0.000233648	0.00024563	0.000227657	0.000293595	0.000215693	0.000167747	0.000209684	0.000191711	0.000209684	0.000323568	0.000167747	0.000281585	0.000197703	0.00024563	0.000179729	0.000317579	0.000173737	0.000449813	0.000233659	0.000389755	0.000101846	0.000311676	0.000185719	0.000275594	0.000215675	0.000185719	0.000239656	0.000329594	0.000191711	0.000317596	0.000209684	0.000215675	0.00024563	0.000215684	0.000209683	0.000263621	0.000221665	0.000287585	0.000203693	0.000179729	0.00025162	0.000209684	0.000203702	0.00024563	0.000203693	0.000227658	0.000197694	0.000233647	0.00024563	0.000209684	0.00028171	0.00020971	0.000197703	0.000251622	0.000209684	0.000239658	0.000173737	0.00025162	0.000245639	0.000215675	0.000197701	0.000191711	0.000155765	0.000203702	0.000185712	0.000281586	0.000203693	0.000215673	0.000167738	0.000215675	0.000149774	0.000305575	0.000155748	0.000203693	0.000209684	0.000221666	0.000227667	0.00023964	0.000173737
73302	0.002	0.000283753	0.000208173	0.000167657	0.000190806	0.000179201	0.00017927	0.000341296	0.009739811	0.05504546	0.000410746	0.410842522	0.001313042	0.001903264	0.000173428	0.000445857	0.689242625	0.006037811	0.022501587	0.00054509	0.000411128	0.000358867	0.000428178	0.000312304	0.000671604	0.000381878	0.001218721	0.000312355	0.000138744	0.000439768	0.000266023	0.000219699	0.000202324	0.00016764	0.073688305	0.000376039	0.000590377	0.000144516	0.002124603	0.000283298	0.000457092	0.000184981	0.000364436	0.00016764	0.000248586	0.000179201	0.000213928	0.000144516	0.000387512	0.00017342	0.000265937	0.000161859	0.000271736	0.000219665	0.000265946	0.000190761	0.000242796	0.000144516	0.000225455	0.000156077	0.000335392	0.000144516	0.000237024	0.000190761	0.000202322	0.000289085	0.000346956	0.000202324	0.000567198	0.000161859	0.000237016	0.000184982	0.000225446	0.000196544	0.000242814	0.000173411	0.000265911	0.000242839	0.000237007	0.00016764	0.00027171	0.000225453	0.000260157	0.000190761	0.000190762	0.000231253	0.000219665	0.000150296	0.000231269	0.000184998	0.00017342	0.000138735	0.000265972	0.000219666	0.000225446	0.000213876	0.000219665	0.000208103	0.00024857	0.000208131	0.000225446	0.000208112	0.000225444	0.000248577	0.000184981	0.000190761	0.000237007	0.000161859	0.000231253	0.000202322	0.000208105	0.000150273	0.000184981	0.000219665	0.00017342	0.000213885	0.000242788	0.000219665	0.000196559	0.000184981	0.000208103	0.0001792	0.000271699	0.000115613	0.00017342	0.000156077	0.000208112	0.000242788	0.000225446	0.000254367
73303	0.002	0.000231778	0.000167033	0.000123833	0.000129216	9.69E-05	0.000220803	0.000334123	0.009016916	0.050797551	0.000404252	0.37751776	0.001266061	0.001691531	0.000215451	0.000372104	0.657915359	0.005562547	0.021061475	0.000508215	0.000355862	0.000269604	0.000296358	0.000290836	0.000614803	0.000366466	0.001167527	0.000247724	0.000156138	0.000420535	0.000156138	0.000177674	0.000156136	0.000226211	0.067615278	0.000307001	0.000576878	0.000150754	0.001908087	0.000226146	0.000479789	0.000247697	0.000263867	0.000156136	0.000242298	0.000156136	0.000263835	0.000220859	0.000317765	0.0001346	0.000253132	0.000210026	0.000280052	0.000193825	0.000231547	0.000188442	0.000209979	0.00014537	0.000183057	0.000150745	0.00032855	0.000150753	0.000193828	0.00018844	0.00022613	0.000177672	0.000312341	0.000215362	0.000544511	0.000166904	0.000285452	0.000166906	0.000290877	0.000193825	0.000258468	0.00017229	0.000215378	0.000156138	0.000161513	0.000220746	0.000317786	0.000193842	0.000204593	0.000172289	0.000172289	0.000172313	0.000188434	0.000139985	0.000204586	0.000123833	0.000139985	0.000156136	0.000172289	0.000166904	0.000279986	0.000107673	0.000139985	0.000199208	0.000161521	0.000209986	0.00014537	0.000161529	0.000150753	0.000215362	0.000215361	0.000274763	0.000193825	0.000193825	0.000236906	0.000242299	0.0001992	0.0001346	0.000193825	0.000150753	0.000177649	0.000199226	0.000215361	0.000177672	0.000220754	0.000172289	0.000150753	0.000204577	0.000263843	0.000150753	0.000215377	0.000231514	0.000193825	0.000215362	0.000209976	0.000183049
73304	0.002	0.000239676	0.000239522	0.000125393	0.000153916	0.000188124	0.00025088	0.000347958	0.009660811	0.053543788	0.000359479	0.404678662	0.001265245	0.001726338	0.000233974	0.000416809	0.765553208	0.006301082	0.022096149	0.000537488	0.000411145	0.000193806	0.000376555	0.000376649	0.000622238	0.000433684	0.001057908	0.000233714	0.000227997	0.000370773	0.000285137	0.000216614	0.000148199	0.000182398	0.072293725	0.000336566	0.000616481	0.00017105	0.002008623	0.000290744	0.000439256	0.000250769	0.000353569	0.000131092	0.000273628	0.00024518	0.00017099	0.000205198	0.000450562	0.000188088	0.00029646	0.00019378	0.000302159	0.000170973	0.000273619	0.000125393	0.000233687	0.000188088	0.000153892	0.000216606	0.000313563	0.000176691	0.000216587	0.000233695	0.000216589	0.000193789	0.000359257	0.000228038	0.000484822	0.000176691	0.00024512	0.000119693	0.000279431	0.000228046	0.000210888	0.000222279	0.00026791	0.000199506	0.000256511	0.000228005	0.000273602	0.000176689	0.000153891	0.000176689	0.000239394	0.000148192	0.000239386	0.000210888	0.000290752	0.00018239	0.000233723	0.000153891	0.000222288	0.00016529	0.000188088	0.000210888	0.000210887	0.000199489	0.000245086	0.000170982	0.000170989	0.00017099	0.00018239	0.000250795	0.00016529	0.00018809	0.000222305	0.000233695	0.000210887	0.000148192	0.000176689	0.000267885	0.000199489	0.000228022	0.000210887	0.000227987	0.000233687	0.00020519	0.00016529	0.000267893	0.00016529	0.000199489	0.000285	0.00018809	0.000108277	0.00018239	0.000159591	0.000159591	0.000256503	0.000170982
73305	0.002	0.000175371	0.0001966	0.000106219	0.000143419	0.000106218	0.000196521	0.000318905	0.008856611	0.050740979	0.00046795	0.375151318	0.001345403	0.001652164	0.000228442	0.000361644	0.601331203	0.005707401	0.019972554	0.000468975	0.000345727	0.000201989	0.000441552	0.000260332	0.000547779	0.000452018	0.001087675	0.000292255	0.00016464	0.000388132	0.000175277	0.000201855	0.00016995	0.000207151	0.065878773	0.000409447	0.000659746	0.000148706	0.002184274	0.000270906	0.000430545	0.000159328	0.000207128	0.000159336	0.000201824	0.000138084	0.000239017	0.000180572	0.000313457	0.000191203	0.000313459	0.000138084	0.000350841	0.000164638	0.000324096	0.000154016	0.000201815	0.000196512	0.000196545	0.000143395	0.000334697	0.00016995	0.000180572	0.00016995	0.000233722	0.000175261	0.000340108	0.000254941	0.000403947	0.000228386	0.000217756	0.000180572	0.000302892	0.000217764	0.000228394	0.000276271	0.000228386	0.000159328	0.000207128	0.00016995	0.000318761	0.000138084	0.000185899	0.000159329	0.00016995	0.000223059	0.000254973	0.00016995	0.000254941	0.000159329	0.000223076	0.000217756	0.000201816	0.000127462	0.000228378	0.000207127	0.000201815	0.000207135	0.000207127	0.000175268	0.000207127	0.000254932	0.000270881	0.000212437	0.000244327	0.000217803	0.000217748	0.00017526	0.000254932	0.000196497	0.00016995	0.000148706	0.000164638	0.000164638	0.000191193	0.000212437	0.00016464	0.000138077	0.00022306	0.000132773	0.000217756	0.000238992	0.000180572	0.000191195	0.000132773	0.000180572	0.00017526	0.000196504	0.000201815	0.000159328
73306	0.002	0.000271077	0.000147104	0.000117683	0.000135335	0.000223679	0.000176534	0.000365089	0.009828346	0.056755983	0.000353422	0.415691978	0.001378476	0.001865688	0.000111834	0.000335894	0.50937523	0.006175885	0.023176443	0.000554838	0.000512898	0.00020621	0.000371077	0.000282642	0.000760444	0.000530312	0.00130597	0.000329745	0.000229509	0.000518543	0.000306074	0.000205945	0.000205947	0.000152989	0.073745538	0.000311972	0.000601094	0.000158872	0.002300971	0.000294275	0.000418126	0.000264883	0.000300228	0.000194178	0.000270709	0.000235403	0.000135319	0.00014122	0.000347302	0.000205947	0.000329612	0.00018241	0.000376838	0.000235386	0.000306049	0.00018241	0.000188293	0.00017064	0.000182409	0.000158872	0.00038849	0.000182409	0.000306118	0.000158872	0.000217713	0.00018241	0.000317868	0.000158874	0.000453425	0.000194178	0.000229483	0.000188293	0.000353265	0.000205945	0.000229483	0.000200062	0.00025303	0.00021183	0.00021183	0.00017064	0.00030012	0.000194178	0.00017064	0.000158874	0.000247136	0.00021183	0.0002236	0.000241253	0.000270717	0.000241251	0.000217724	0.000164775	0.000217715	0.000200062	0.000306013	0.000194177	0.000158854	0.000235366	0.000188293	0.000241251	0.000264797	0.000211839	0.000194177	0.000217732	0.00021183	0.000205936	0.00017064	0.000200062	0.000200062	0.000200062	0.000188293	0.000235366	0.000176516	0.000235366	0.000182426	0.000194178	0.000188293	0.000182409	0.000188293	0.000217715	0.000182409	0.000176525	0.000241251	0.000147104	0.000200062	0.000188293	0.000229483	0.000241251	0.000258903	0.000194178
73307	0.002	0.000268845	0.000194389	0.000154286	0.000154294	0.000160001	0.000160009	0.000280141	0.009651338	0.054069033	0.000406361	0.406334125	0.001240068	0.001857525	0.000165714	0.000411938	0.649567382	0.006210039	0.022086837	0.000562289	0.000440747	0.000309034	0.000366085	0.000325955	0.000652419	0.0005035	0.001014487	0.00028592	0.000142857	0.000526437	0.000228591	0.000205749	0.000154286	0.000188571	0.073383835	0.000337331	0.00062387	0.000177144	0.002170579	0.000302997	0.000423237	0.000274322	0.000325874	0.000154286	0.000337316	0.000217144	0.000194286	0.000182858	0.00041746	0.00023433	0.000314392	0.000154287	0.000302981	0.000211481	0.00028576	0.000131429	0.000194286	0.000188581	0.000125715	0.000217153	0.000331569	0.000194286	0.000228572	0.00021143	0.000240035	0.000245717	0.000365861	0.000182859	0.000514934	0.000171429	0.000251499	0.000251472	0.0002973	0.000245741	0.000188573	0.000160001	0.000274312	0.000120001	0.00012	0.000137143	0.000211431	0.000205715	0.000228572	0.000182866	0.000171429	9.71E-05	0.000142857	0.000205715	0.000268573	0.000148572	0.000188573	0.000217144	0.000245716	0.000177143	0.000285742	0.000148572	0.000251431	0.000194286	0.0002	0.000194286	0.00021143	0.000148572	0.000194288	0.000182858	0.00021143	0.000148572	0.0002	0.000205715	0.000194269	0.000240009	0.000234287	0.000182858	0.000234287	0.000154286	0.000194286	0.000222858	0.000240001	0.000182858	0.000268581	0.000200001	0.000194286	0.000268607	0.000274305	0.000142857	0.000262875	0.000165714	0.000211429	0.000217144	0.000182858	0.000171429
73308	0.002	0.00023598	0.000160671	0.000176737	8.57E-05	9.64E-05	0.000160663	0.000283995	0.008677777	0.05044567	0.000386123	0.379940506	0.001146217	0.001622193	0.000208892	0.000327153	0.715105451	0.005764377	0.020686788	0.000456652	0.00034326	0.000241317	0.000455812	0.000192938	0.000525436	0.000482594	0.001172105	0.000283996	0.000155325	0.0003699	0.000251741	0.000171381	0.000155307	0.000139235	0.06753461	0.000327044	0.00060613	0.000128588	0.001984665	0.000305343	0.000401967	0.000208861	0.00034832	0.000176736	0.000310722	0.000155299	0.000246361	0.000160655	0.000407308	0.000176729	0.000262485	0.000160654	0.000267792	0.000208852	0.00027317	0.000160655	0.000235667	0.000203496	0.00018743	0.000214214	0.000332176	0.000117813	0.000166002	0.000117814	0.000176722	0.000187438	0.000316047	0.000192787	0.000439523	0.000240991	0.000321552	0.000182076	0.000332198	0.000182077	0.000214224	0.000166018	0.00025175	0.000192787	0.00025171	0.000149945	0.000283924	0.000182076	0.000144589	0.000133879	0.000155299	0.00016601	0.000192795	0.000198142	0.000273234	0.00016601	0.00016601	9.64E-05	0.00019814	0.000112458	0.000214208	0.000192786	0.000155301	0.000203497	0.00018743	0.000203496	0.000198142	0.000208852	0.000235644	0.00023028	0.000176721	0.00017672	0.000192786	0.000155299	0.000203496	0.000128524	0.000230272	0.000139233	0.000160655	0.000144581	0.000187431	0.000198158	0.000171357	0.000176721	0.000155293	0.000208852	0.000219562	0.000192778	0.000182076	0.00019815	0.000133879	0.000171365	0.00017672	0.000182076	0.000214206	0.000208851
73309	0.002	0.000221786	0.000167462	0.000135051	0.000183667	0.000113436	0.000140462	0.000248565	0.008730697	0.051675399	0.000383934	0.3846519	0.001259553	0.001680469	0.000221504	0.000340643	0.741395098	0.005711203	0.020756279	0.000503879	0.000394991	0.000275902	0.000345974	0.000373022	0.000605857	0.000400112	0.001214786	0.000297283	0.000237902	0.000394743	0.000275547	0.000199881	0.000178275	0.00015665	0.067952261	0.000351295	0.000551762	0.000167454	0.002001969	0.000199866	0.000421724	0.00015665	0.000275563	0.00018907	0.000248539	0.000162069	0.00016747	0.000151249	0.000345952	0.000183667	0.000340548	0.000162053	0.000286359	0.000194463	0.000275579	0.000167454	0.000135043	0.000167462	0.000135043	0.000129641	0.000313404	0.000167454	0.000243095	0.000156651	0.000199865	0.000232301	0.000394568	0.000226874	0.000486804	0.000194472	0.000216103	0.000183659	0.000313482	0.000205266	0.000183661	0.000151249	0.00021607	0.000167455	0.000226874	0.000167455	0.000280964	0.000167462	0.000199915	0.000162053	0.000151249	0.000221472	0.000226873	0.000199865	0.000178258	0.00021607	0.000226882	0.000178258	0.000194464	0.000199864	0.000232283	0.000210669	0.000178258	0.000151249	0.000129642	0.000178257	0.000172856	0.000172856	0.00021607	0.00018906	0.000205268	0.000205284	0.000167455	0.000253908	0.000226874	0.000194463	0.000151249	0.000205266	0.000178257	0.000199865	0.00021607	0.000210667	0.000172856	0.000216086	0.000259301	0.00015665	0.000199865	0.00018906	0.000194479	0.00018906	0.000178266	0.000162044	0.000232285	0.000183659	0.000205266	0.000183659
73310	0.002	0.00033388	0.000204891	0.000146258	0.000175479	0.000193018	0.000140383	0.000327811	0.009366799	0.055815798	0.000480349	0.408382132	0.001464245	0.001884534	0.00024587	0.000404301	0.733091897	0.005909505	0.022298807	0.000592823	0.000421913	0.000263611	0.000433324	0.000362948	0.000673747	0.000491881	0.001156214	0.000356975	0.000210628	0.000456718	0.000274978	0.000198947	0.000228158	0.000146232	0.074945312	0.000351404	0.000738426	0.00023983	0.00207246	0.000245687	0.000450753	0.00023984	0.000356996	0.000187177	0.000280784	0.000122835	0.00024568	0.00015793	0.000362834	0.000187179	0.000269087	0.000216494	0.000298367	0.000187177	0.000257406	0.000257394	0.000245669	0.000152082	0.000187177	0.00016378	0.000392109	0.000116985	0.000292509	0.000216442	0.000257404	0.000175479	0.000351076	0.000222283	0.000568022	0.000198876	0.000397983	0.000175479	0.000269094	0.000251528	0.000292649	0.000198876	0.000274916	0.000222265	0.000280793	0.000187177	0.000286625	0.000239821	0.000251528	0.000198877	0.000269077	0.000198911	0.000251519	0.000216423	0.000263235	0.000228121	0.000187177	0.000187177	0.000210574	0.000239847	0.000152082	0.000204724	0.000116985	0.00016378	0.000187177	0.000286632	0.000204726	0.000122835	0.000280784	0.000216424	0.000239821	0.000193027	0.000193027	0.000263218	0.000251528	0.00015208	0.000233962	0.000204726	0.000228114	0.000210574	0.000193018	0.000175479	0.000216423	0.000198876	0.000216424	0.000228122	0.000239821	0.000198876	0.000228122	0.000222273	0.000198876	0.000204724	0.000193027	0.000181318	0.000274925	0.00015793
73311	0.002	0.000241446	0.00011257	0.000144651	0.000171448	0.000155391	0.000155366	0.000278744	0.009026356	0.051051086	0.000413019	0.384086243	0.001335496	0.001633588	0.000252122	0.000402412	0.630333509	0.005463549	0.020844775	0.000581124	0.000429396	0.000198442	0.000402342	0.000246555	0.00051506	0.000412908	0.001248133	0.000316388	0.000182202	0.000407822	0.000192892	0.000225061	0.000166082	0.000176795	0.067290528	0.000278662	0.000724715	0.000171439	0.001893547	0.000284028	0.000391408	0.000155366	0.000257235	0.000187518	0.000257271	0.000107149	0.000139294	0.000123221	0.00033231	0.000155375	0.00022503	0.000273335	0.000284001	0.000176797	0.000305601	0.000160724	0.00018751	0.000192868	0.000160724	0.000203593	0.000267922	0.000144651	0.000257184	0.000214306	0.000294727	0.000133936	0.000289354	0.000128571	0.000450392	0.000192868	0.000305609	0.000123221	0.000300053	0.000160741	0.00024646	0.000214291	0.000182154	0.000160724	0.000235736	0.000160724	0.000300132	0.000208957	0.000203583	0.000198226	0.000187512	0.000155366	0.000203583	0.000219696	0.000278773	0.000160732	0.000208948	0.000208959	0.000171439	0.000219674	0.000198229	0.000155366	0.000208941	0.000166081	0.000198225	0.000139294	0.000198226	0.000166081	0.000241118	0.000214298	0.000176797	0.000225013	0.000182146	0.000117864	0.000182154	0.000214298	0.000155366	0.000198226	0.000187512	0.000144652	0.000187512	0.00018751	0.000214298	0.000155359	0.000241086	0.00018751	0.000219656	0.000208941	0.000219649	0.000187512	0.000198225	0.000160724	0.000128579	0.000150009	0.000305415	0.000171431
73312	0.002	0.000272116	0.000150303	0.000173443	0.000190769	0.000167767	0.000144521	0.000364492	0.009627923	0.055295968	0.000440091	0.410932392	0.001441097	0.001505466	0.000254686	0.000387907	0.793043679	0.006052374	0.022734036	0.000656154	0.000347302	0.000301036	0.000433971	0.000323961	0.000648419	0.000422484	0.001200701	0.000289226	0.000167655	0.00036458	0.000254366	0.00023126	0.000173426	0.000190768	0.072158696	0.0004397	0.000654262	0.000184988	0.002259881	0.000225454	0.00049194	0.000271822	0.000358624	0.000184988	0.000341229	0.000150303	0.000277534	0.000138741	0.000335439	0.000190776	0.000237076	0.000231243	0.000370134	0.00013874	0.000289113	0.000190769	0.000115617	0.00023705	0.000179192	0.000196551	0.000294896	0.00013874	0.000219673	0.000156083	0.000184989	0.000179208	0.000358539	0.000260156	0.000520787	0.000173426	0.000260148	0.000219673	0.000341212	0.000265946	0.000271719	0.000237026	0.000184988	0.000150303	0.000213901	0.000213892	0.000300693	0.000161863	0.000190768	0.000173426	0.000190769	0.000254368	0.000202329	0.000213892	0.000265929	0.000156083	0.000202348	0.000179208	0.000271718	0.000208111	0.000231234	0.000190768	0.000219673	0.000190761	0.000173417	0.000208121	0.000237024	0.000202331	0.000213892	0.000190768	0.000213892	0.000248586	0.000283288	0.000202331	0.000265929	0.000242796	0.000179216	0.000179206	0.000225454	0.000202331	0.000190769	0.000254385	0.000202331	0.000248577	0.000179208	0.000196549	0.000248577	0.000190768	0.000237016	0.000208111	0.000161864	0.000219674	0.000260148	0.000190769	0.000219673	0.000208128
73313	0.002	0.000197293	0.000192086	0.000160729	0.000150359	9.33E-05	0.000202364	0.000337271	0.008474028	0.04903126	0.000467352	0.362464565	0.001329234	0.001618005	0.000165914	0.000332356	0.577486247	0.005525351	0.019851142	0.000447827	0.000410269	0.000249242	0.00039454	0.000347741	0.000441136	0.000384158	0.001249654	0.000259344	0.000119251	0.000441187	0.000212586	0.000197047	0.000191846	0.000197132	0.064834509	0.000274921	0.000560742	0.000155545	0.001937402	0.000254113	0.000368359	0.000197023	0.000352789	0.000145175	0.000259296	0.000145175	0.00016073	0.000176299	0.00040992	0.000171098	0.000233334	0.00016073	0.000295622	0.000202216	0.000259274	0.000207392	0.000176284	0.00016073	0.000191837	0.000181454	0.000306016	0.0001711	0.000197024	0.000103696	0.000212602	0.000176284	0.000300819	0.000160729	0.000451431	0.000207417	0.000254095	0.000212609	0.000254097	0.000202223	0.000238502	0.000186661	0.000248911	0.000165914	0.000228142	0.000181469	0.000228148	0.000160729	0.0001711	0.00021261	0.000155545	0.000197139	0.000160721	0.000165914	0.000290445	0.000165914	0.000207392	0.000181469	0.00020221	0.000202208	0.000176284	0.000155545	0.000207392	0.000108866	0.000129628	0.000217763	0.000171098	0.000176284	0.000233325	0.000248895	0.000171098	0.000150359	0.000176284	0.000134798	0.000212578	0.000191839	0.000222956	0.000155545	0.000155545	0.000165914	0.000202208	0.000238502	0.000119236	0.000191839	0.0001711	0.000197023	0.000222947	0.000222955	0.000139975	0.000145175	0.000207392	0.00023851	0.000202208	0.000217762	0.000176276	0.000207394
73314	0.002	0.000245298	0.000163441	0.000180834	0.000151639	0.00018079	0.000151639	0.000297631	0.009537396	0.055050449	0.000344401	0.408517391	0.001253769	0.001672539	0.000221743	0.000502252	0.709286141	0.006386966	0.022745221	0.000637912	0.000479196	0.000227697	0.000432097	0.000320982	0.000525428	0.000438143	0.001082378	0.000344322	0.000209949	0.000478832	0.000244985	0.000186621	0.000174957	0.000163294	0.074561682	0.000309355	0.000724581	0.000157461	0.002268378	0.000262465	0.000437781	0.000209975	0.000250807	0.000215781	0.000332612	0.00018079	0.000163294	0.000192452	0.00037925	0.000174957	0.000297506	0.000145797	0.000426056	0.000221605	0.000326729	0.000174957	0.000209949	0.000227445	0.00021579	0.000134134	0.000285793	0.000145797	0.000239117	0.000192452	0.000239109	0.000256614	0.000350059	0.000280011	0.000566446	0.000262436	0.000262464	0.000122444	0.000315047	0.000274109	0.000227454	0.000157487	0.000198285	0.000221614	0.000174957	9.91E-05	0.000355931	0.000239107	0.000151628	0.000192461	0.000239109	0.000204135	0.000221612	0.00015163	0.00032678	0.00015163	0.000198285	0.000169125	0.000239109	0.000233286	0.000268286	0.00021578	0.00024494	0.000192454	0.000221612	0.000204116	0.000174957	0.000186595	0.000215781	0.000262445	0.000250783	0.000198285	0.000279941	0.00018079	0.000198285	0.000204135	0.000239117	0.000186621	0.000163294	0.000209949	0.000250772	0.000198285	0.000256649	0.000198285	0.00026248	0.000244924	0.000227445	0.00025079	0.000192454	0.000198294	0.0002391	0.000239109	0.000169125	0.000250771	0.000244931	0.000239109
73315	0.002	0.000282845	0.000182969	0.000149528	0.000155066	0.000138459	0.000155066	0.000254819	0.008907926	0.053372092	0.000338115	0.389012478	0.001207512	0.001582054	0.000227175	0.000349346	0.640554423	0.005850555	0.02114659	0.000572824	0.000488607	0.00026591	0.000426834	0.000254849	0.00057121	0.000382691	0.00129015	0.000293753	0.000182823	0.000437986	0.000204933	0.000166142	0.000155074	0.000171679	0.069545332	0.000337966	0.000638082	0.000177227	0.001917542	0.000254792	0.000448981	0.000193832	0.000282476	0.000166166	0.000238156	0.00019937	0.000204907	0.000160603	0.000349029	0.000177218	0.000304685	0.000188294	0.000299132	0.000127375	0.000254784	0.000177227	0.000221546	0.000138451	0.000121837	0.000210504	0.000282493	0.000160604	0.000254759	0.000193832	0.000160596	0.000238163	0.000349018	0.000238143	0.000460081	0.00019937	0.000254776	0.000149527	0.00028803	0.00017168	0.00026586	0.000155074	0.000193849	0.000204908	0.000249229	0.000182756	0.000232664	0.000243703	0.000182755	0.000210447	0.000127375	0.00021047	0.000254759	0.000238153	0.000276969	0.000149535	0.00030476	0.000171672	0.000243675	0.000177218	0.000260333	0.000221522	0.000204907	0.00019937	0.000177209	0.00019937	0.000188294	0.000232606	0.000177218	0.000166142	0.000249229	0.000193832	0.00019937	0.000121837	0.00022706	0.000182755	0.000288004	0.00017168	0.000210446	0.00022706	0.000232607	0.000177218	0.000249222	0.000160604	0.000238145	0.000193832	0.000188294	0.000215984	0.00022153	0.000204908	0.000243682	0.000204908	0.000143989	0.000215976	0.000204908	0.000171679
73316	0.002	0.000300993	0.000200628	0.0001336	0.000100181	0.000128018	0.00013914	0.00031746	0.008804985	0.05287999	0.000384417	0.388600648	0.001297728	0.001625214	0.000194823	0.00035111	0.644012005	0.005913574	0.021795773	0.000530845	0.000396075	0.000284221	0.00035088	0.000345364	0.00065785	0.000412586	0.0012296	0.000267211	0.000172559	0.000440102	0.000200363	0.000189231	0.000233799	0.000200381	0.071211772	0.000395391	0.000590775	0.000205928	0.002006628	0.000261611	0.000462339	0.000161403	0.000278367	0.000189231	0.000295098	0.000128009	0.000228198	0.000183667	0.000367503	0.000189265	0.000295088	0.000155838	0.000356395	0.000239331	0.000300653	0.000205954	0.000228191	0.000194796	0.0001781	0.000189256	0.000322896	0.000183674	0.0001781	0.000183667	0.000272759	0.000150272	0.000361922	0.000205937	0.00044008	0.000200363	0.000228233	0.0001781	0.000350807	0.000205928	0.000256028	0.000205929	0.000261603	0.000161403	0.000222626	0.000222635	0.000306226	0.0001781	0.000144707	0.000155838	0.000172542	0.000105747	0.000200371	0.000205937	0.000239322	0.000205929	0.000222633	0.000150272	0.000183667	0.000183667	0.000272741	0.000183665	0.000261611	0.000228191	0.000166969	0.000155838	0.000150272	0.000233765	0.000205929	0.000222626	0.0001781	0.000172519	0.000189231	0.000200364	0.00018924	0.000183665	0.000189248	0.000166969	0.000222618	0.0001781	0.000261586	0.000217059	0.000155838	0.000172535	0.000172534	0.000183668	0.00015583	0.000161403	0.000222625	0.000189231	0.000189231	0.0001781	0.000194796	0.000200363	0.000183665	0.000200363
73317	0.002	0.000199193	0.00019339	0.000125024	0.000107976	0.000159122	0.000210269	0.000284313	0.009623444	0.052683252	0.000312873	0.402157952	0.001261697	0.001664304	0.000198954	0.000375654	0.484028177	0.005943916	0.021817021	0.000542296	0.000415598	0.000227646	0.000426561	0.000381194	0.000586174	0.000432442	0.001306543	0.000312862	0.000142066	0.000586428	0.000198929	0.000159121	0.000153439	0.00021596	0.072302454	0.000312755	0.000688994	0.000210295	0.002101244	0.000278567	0.000443641	0.00017617	0.000307014	0.000255758	0.000318355	0.000198903	0.000181854	0.000187536	0.000403727	0.000204587	0.000221635	0.00027284	0.000198912	0.000187546	0.000267209	0.000221667	0.000227318	0.000215951	0.000130707	0.000164805	0.000318365	0.000181854	0.000267133	0.000181854	0.000289865	0.000164806	0.000369583	0.000164796	0.000432202	0.000210269	0.000278542	0.00017617	0.000306965	0.000227317	0.000335447	0.000233001	0.00017617	0.000232999	0.000261458	0.000204585	0.000244368	0.000261431	0.000244375	0.000176172	0.000233001	0.000238683	0.000233001	0.000204585	0.000255759	0.000136391	0.000181854	0.00019322	0.000272824	0.000198903	0.000233001	0.000164847	0.000176172	0.000210278	0.000164805	0.00013639	0.000193237	0.000159122	0.000170488	0.000221635	0.000215951	0.000193228	0.000215951	0.000210269	0.00027279	0.00025005	0.000130699	0.000221635	0.000198902	0.000227326	0.000244376	0.000210269	0.000244366	0.000261424	0.000181854	0.000153439	0.000204585	0.00025005	0.000198878	0.000181854	0.000215951	0.000164797	0.000221635	0.000238683	0.000215951	0.00019322
73318	0.002	0.000328961	0.000202589	0.000164256	0.000147822	0.000131398	0.000164256	0.000323212	0.009071985	0.052359369	0.000515449	0.378295962	0.00121024	0.001586654	0.00021358	0.000455198	0.630383467	0.005632361	0.021146505	0.000632421	0.000411297	0.00022462	0.000454847	0.00030689	0.000619723	0.000400092	0.001098928	0.000197097	0.000153306	0.000438672	0.000219021	0.000197098	0.000180672	0.000208088	0.069827163	0.000246447	0.000520721	0.000164256	0.002062861	0.000229947	0.000432901	0.000169722	0.000367054	0.000197123	0.000306736	0.000153298	0.000219006	0.000180681	0.0003067	0.000202597	0.000273787	0.000136873	0.000246397	0.000158773	0.000213522	0.000147822	0.000191621	0.000197098	0.000169722	0.000191638	0.000361498	0.000191631	0.000191623	0.000136873	0.00021353	0.000219005	0.000361492	0.000213547	0.000520654	0.000164248	0.00036701	0.000224472	0.000372554	0.000191664	0.000213522	0.000180681	0.000218998	0.000158773	0.000197098	0.000251846	0.000208048	0.000164248	0.000191623	0.000164257	0.00012589	0.000229971	0.000257329	0.00023543	0.000257387	0.000224472	0.000180673	0.000180672	0.000229947	0.000191623	0.000229947	0.000175197	0.000213514	0.000158772	0.000158772	0.000169722	0.000224472	0.000164248	0.000268305	0.000251888	0.000251863	0.00021353	0.000268289	0.000191623	0.000158772	0.000197097	0.000213521	0.000202581	0.000158773	0.000164248	0.000208047	0.000180673	0.000235454	0.000180673	0.000235422	0.000202572	0.000186139	0.000180673	0.000229947	0.000202571	0.000229946	0.000208047	0.000125923	0.000218998	0.000191621	0.000164248
73319	0.002	0.000235641	0.000252999	0.000211779	0.000170585	0.000152939	0.000147056	0.000276627	0.009746222	0.056817241	0.000512372	0.41542404	0.001294478	0.00168635	0.000247337	0.000324018	0.514375505	0.006270225	0.022505911	0.000555384	0.000465827	0.000259206	0.000412132	0.000359145	0.000624721	0.000559836	0.001169081	0.000370892	0.000200006	0.000424091	0.00019416	0.000158822	0.000147056	0.000176583	0.076966738	0.000276556	0.000742472	0.000247064	0.002108407	0.000229427	0.000441546	0.000270656	0.00029429	0.000199997	0.000294151	0.000188233	0.000229409	0.000199997	0.000323613	0.000235326	0.000282429	0.000217672	0.000353096	0.000194116	0.000406128	0.000223554	0.00018235	0.000247109	0.00024126	0.00018236	0.000353064	0.000170613	0.000247083	0.000194114	0.000241173	0.000241201	0.000347162	0.000241172	0.000530012	0.000182334	0.000276521	0.000158821	0.000264695	0.0002471	0.000288346	0.000170585	0.00027062	0.00018235	0.000252955	0.00018235	0.000258838	0.000170585	0.000164704	0.000276495	0.000188233	0.000200006	0.000235292	0.000229409	0.000305984	0.000188233	0.000211762	0.000194124	0.000217644	0.000241173	0.000305933	0.000147056	0.000188233	0.00015293	0.000194116	0.000135292	0.000229419	0.000135292	0.000164721	0.000235562	0.000199997	0.000247056	0.000229409	0.000158821	0.000217644	0.000199999	0.000170585	0.000199997	0.000194105	0.000235299	0.000258847	0.000199997	0.000176468	0.000194114	0.000282358	0.000194116	0.000211762	0.000229409	0.000323561	0.000199999	0.000199997	0.000194114	0.000147056	0.00020588	0.000199997	0.000170587
73320	0.002	0.000219884	0.000230781	0.000186651	0.000164692	0.000126264	0.000137259	0.000291091	0.008960693	0.052046489	0.000439747	0.384329258	0.001263239	0.001541294	0.000175672	0.000390395	0.594578148	0.005822364	0.021371498	0.000523412	0.000456592	0.000258404	0.000428551	0.00034616	0.000577472	0.000467221	0.001201754	0.000203203	0.000192141	0.000439672	0.000225129	0.000252627	0.000186661	0.000214108	0.069594046	0.000346095	0.000692884	0.000170181	0.002140891	0.000296548	0.000439585	0.000175672	0.000373716	0.000252552	0.000274585	0.000203129	0.000175672	0.000181161	0.000362591	0.000181162	0.000285516	0.000197632	0.000291026	0.000208603	0.000285524	0.000131753	0.000175672	0.000131754	0.000175672	0.000186651	0.00031853	0.000181162	0.000269087	0.000225129	0.000153711	0.00020861	0.000390057	0.00018117	0.000555131	0.000181162	0.000291013	0.000137243	0.000307526	0.000236068	0.000291054	0.000153746	0.000225095	0.000170183	0.000203121	0.000104305	0.000203121	0.000230577	0.000203121	0.000131762	0.000181162	0.000241566	0.000175673	0.000164692	0.000335049	0.000186643	0.000214084	0.000219582	0.000263524	0.000153713	0.000225079	0.000142732	0.000192148	0.000252544	0.000225078	0.000225086	0.000170181	0.000219589	0.00021959	0.000203121	0.000225079	0.00019214	0.000225079	0.000230568	0.000285491	0.000175672	0.000241574	0.000186651	0.000164692	0.000181162	0.000159202	0.000153713	0.000186651	0.00019763	0.000186651	0.000137243	0.000230568	0.000170181	0.00019763	0.000236058	0.000230568	0.000197639	0.000241548	0.000186651	0.000219589	0.000203119
73321	0.002	0.000234214	0.000216658	0.000152112	0.000152086	0.000157935	0.000175485	0.000310276	0.009557603	0.056087445	0.000450986	0.412931349	0.001340471	0.001854681	0.000181359	0.000292865	1.112068286	0.005969099	0.023284314	0.000563424	0.000392615	0.00022825	0.000556591	0.000298595	0.000627211	0.00048018	0.001103283	0.000327852	0.000152086	0.000404028	0.000233988	0.000169634	0.00023403	0.000198881	0.0743086	0.00039239	0.000585846	0.000128688	0.002144355	0.000222299	0.000433164	0.00018135	0.000310199	0.000122839	0.000292606	0.000134538	0.00021058	0.000222316	0.000497717	0.000222279	0.000239864	0.000175484	0.000292517	0.000163785	0.000263261	0.000210598	0.00019305	0.000140387	0.000228173	0.000187183	0.000280811	0.000193031	0.000263234	0.000187184	0.000263261	0.00020473	0.000438969	0.000239819	0.00040972	0.000245696	0.00028081	0.00021643	0.000216406	0.000228128	0.000204732	0.000222314	0.000198881	0.000187183	0.000228138	0.00021058	0.000216429	0.000175484	0.000239827	0.000187183	0.000181334	0.000175484	0.000245678	0.000169634	0.000321809	0.000163785	0.000292516	0.000198881	0.000175484	0.000239837	0.000239828	0.000146237	0.000204732	0.00021058	0.000157935	0.000193033	0.000216429	0.000169635	0.000228138	0.000245685	0.000169634	0.000198881	0.000181334	0.000181332	0.000292543	0.000163785	0.000163785	0.00021058	0.0001989	0.000204732	0.000233979	0.000193031	0.000233978	0.000146236	0.000187174	0.000157935	0.000175493	0.000181334	0.000228128	0.000222279	0.000245677	0.000193033	0.000210582	0.000286658	0.000233978	0.000152085
73322	0.002	0.000271498	0.000203339	0.000147897	0.000172514	0.00014787	0.000154039	0.000234168	0.010116455	0.057835477	0.000605036	0.431508029	0.001430551	0.001985403	0.000246568	0.000327004	0.746711376	0.006287178	0.023665785	0.000525278	0.000394909	0.000296171	0.000468689	0.000308237	0.000715991	0.000536859	0.001217749	0.000382311	0.000123224	0.000499562	0.000234128	0.000172514	0.000141708	0.000172514	0.078027749	0.00041325	0.0007343	0.000178676	0.002164739	0.000234135	0.00043777	0.000215663	0.000425408	0.000197159	0.000382222	0.000221804	0.000209481	0.000141708	0.000462421	0.000203321	0.000289616	0.000147869	0.000351312	0.000172514	0.000345178	0.000240286	0.000172514	0.000184837	0.00015403	0.000209481	0.000375966	0.000190999	0.000227975	0.000160192	0.000357472	0.000178675	0.000474734	0.000252647	0.000561212	0.000221804	0.000376009	0.000221805	0.000252658	0.00020948	0.000271093	0.000172514	0.0002157	0.000227973	0.000240297	0.000209481	0.000221804	0.000190997	0.000184847	0.00015403	0.000308126	0.000191036	0.00026497	0.000240288	0.000271093	0.000246514	0.000271104	0.000264943	0.000209481	0.000147869	0.000258772	0.000184818	0.000277264	0.000197159	0.000227966	0.000184837	0.000197159	0.000320422	0.000178675	0.000203319	0.000190999	0.000264933	0.000326594	0.000221804	0.000203321	0.000240286	0.000203321	0.000166352	0.000172514	0.000227964	0.00025261	0.000221787	0.000221804	0.000209483	0.000234126	0.000172514	0.000221804	0.000277255	0.000240288	0.000271093	0.00030191	0.000234126	0.00019715	0.000184837	0.000234128	0.000227966
73323	0.002	0.000235127	0.000160657	0.000191551	0.000179202	0.000222475	0.00013594	0.000377192	0.010637989	0.059490004	0.000513473	0.434501111	0.001527829	0.001834459	0.000265766	0.000402215	0.821939405	0.00732019	0.023934654	0.000632448	0.000470452	0.00027817	0.000464027	0.000402022	0.000693186	0.000476351	0.001433535	0.000284304	0.000216269	0.000519784	0.000210089	0.000173015	0.000216306	0.000234814	0.077774744	0.000420579	0.000655942	0.000253417	0.002648479	0.000278098	0.000470053	0.000204011	0.000414333	0.000197731	0.000308992	0.000203911	0.00021009	0.000197732	0.00043283	0.000154477	0.000265721	0.000197732	0.000327613	0.000234833	0.000309038	0.000228638	0.000228636	0.000160655	0.000240985	0.000191553	0.000327559	0.00019774	0.000228627	0.000203901	0.000197731	0.000191551	0.000500859	0.000253352	0.00046377	0.000234805	0.000401882	0.000203909	0.000358548	0.000197731	0.000302815	0.000166835	0.000247163	0.000216269	0.000284256	0.000179194	0.000271898	0.000197731	0.000228645	0.000222447	0.000166835	0.000241013	0.000154467	0.000197731	0.00027189	0.000197731	0.000271881	0.000216267	0.000234807	0.000234805	0.00028425	0.000222447	0.000240985	0.000185373	0.000197731	0.000160657	0.000222447	0.000265712	0.000210089	0.000228627	0.000228627	0.000234805	0.000216269	0.000191542	0.000259523	0.000278078	0.000203909	0.000321369	0.000228636	0.000216267	0.000265721	0.000191534	0.000222447	0.000179193	0.000166835	0.000259521	0.000278078	0.000265738	0.000290426	0.000203909	0.000210089	0.000191553	0.000191553	0.000179193	0.000191551	0.000240985
73324	0.002	0.00032174	0.000121851	0.000160726	0.00012738	0.000177233	0.000138457	0.000265933	0.009305533	0.053205484	0.000338107	0.38870369	0.001442374	0.001649842	0.000221582	0.000343895	0.681325139	0.006056841	0.021687533	0.000589315	0.000443859	0.000238336	0.000332524	0.000310386	0.000526813	0.000515763	0.001167409	0.000299267	0.000238204	0.000437948	0.000282726	0.00015508	0.000243733	0.000105219	0.071832367	0.0003325	0.000538049	0.000204942	0.002075217	0.000271435	0.000493613	0.000210463	0.000260451	0.000199379	0.000321354	0.000177225	0.000155072	0.000143989	0.000349157	0.000155072	0.000276982	0.000171696	0.000249232	0.000149533	0.000249231	0.000182764	0.000227079	0.000121842	0.000166148	0.000249256	0.000410133	0.000177233	0.000199387	0.00019384	0.000232617	0.000160609	0.000387903	0.000160593	0.000460024	0.000204925	0.000227088	0.000227111	0.000399017	0.000232618	0.000238148	0.000193855	0.000204925	0.000171686	0.000238204	0.000210454	0.000210454	0.000166148	0.000216001	0.000121842	0.00018831	0.000155071	0.000188293	0.000188301	0.000238154	0.00022707	0.000249231	0.000199396	0.000210454	0.000177225	0.000243693	0.000166148	0.000138457	0.000204917	0.000216008	0.000160609	0.00022707	0.000160609	0.000188301	0.000199378	0.00022707	0.000210454	0.000249231	0.00021601	0.000204915	0.000216001	0.000238146	0.000188301	0.000177217	0.000249247	0.000177223	0.000188303	0.000199378	0.000232625	0.000177225	0.000177225	0.000204925	0.000166148	0.000238146	0.000121842	0.000182764	0.000232609	0.000132911	0.000155072	0.000171686	0.000182764
73325	0.002	0.000221917	0.000139944	0.000163276	0.000163278	0.000157437	0.000180761	0.00025076	0.009712828	0.057658456	0.000385261	0.419682942	0.001389482	0.001813841	0.000233378	0.000402958	0.610543861	0.006478149	0.0222427	0.000596806	0.000408913	0.000274404	0.000402735	0.000303456	0.000671765	0.000443606	0.001182307	0.000250811	0.000215747	0.000478915	0.000244946	0.000221586	0.00018076	0.000204085	0.076821556	0.000279943	0.000736079	0.000186591	0.002220616	0.000256583	0.000390932	0.000198253	0.00028586	0.000163364	0.000373429	0.000233291	0.000157446	0.000128281	0.000420147	0.000204085	0.000239072	0.000204085	0.000361698	0.00018076	0.000280008	0.000221577	0.000192421	0.000128281	0.000198253	0.000128281	0.00030331	0.000215747	0.000239079	0.000198253	0.000279912	0.000198253	0.000531186	0.00018076	0.000420128	0.000192458	0.000256573	0.000174929	0.000297418	0.000134199	0.000291637	0.000163268	0.000274084	0.000285718	0.000215747	0.00018076	0.000221577	0.000209915	0.00025658	0.000157437	0.000134112	0.000215748	0.000169098	0.000157436	0.000297406	0.000174929	0.000274075	0.000209924	0.000239079	0.000186591	0.00023324	0.000186591	0.000256573	0.000204083	0.00018076	0.000204083	0.000174921	0.000139943	0.000198253	0.000244919	0.000268252	0.000215747	0.000209915	0.000209915	0.000244902	0.000174929	0.000139943	0.000209916	0.000180761	0.000134113	0.000151579	0.000221578	0.000204083	0.000163276	0.000215745	0.000221577	0.000209915	0.000192423	0.000250732	0.000256562	0.000227409	0.000198244	0.000198253	0.000204085	0.000244901	0.000157436
73326	0.002	0.000248063	0.000183114	0.00015078	0.00017232	0.000134673	0.000194046	0.000350313	0.00902393	0.051065432	0.000377342	0.377814823	0.001381001	0.001724359	0.000161575	0.000388414	0.664944947	0.005407445	0.02153691	0.000545992	0.000426142	0.000269644	0.000323321	0.000296394	0.000544637	0.000442	0.001352755	0.000258605	0.000199262	0.000452856	0.000291056	0.000177714	0.00015078	0.000166936	0.07030222	0.000323442	0.000593141	0.000199262	0.002111289	0.000231581	0.000474361	0.000204654	0.00043112	0.000166936	0.000339419	0.000166944	0.000210016	0.00017232	0.000317819	0.000242334	0.000247729	0.000199262	0.000323216	0.000285463	0.000236957	0.00016155	0.000188475	0.000210024	0.0001885	0.000118454	0.000344803	0.000193876	0.000183092	0.000220794	0.00020463	0.000129241	0.00032321	0.000220794	0.000512175	0.00019386	0.000307116	0.00015078	0.000253116	0.000199247	0.000242342	0.00012924	0.000242342	0.000215448	0.000188476	0.000215408	0.000177706	0.00019386	0.00019386	0.00017232	0.000145395	0.000177714	0.000172322	0.00019386	0.000258513	0.000123855	0.000102307	0.000145395	0.000231565	0.000177706	0.000188475	0.00018309	0.000210014	0.000123855	0.000188475	0.00016155	0.000177705	0.000220786	0.00016155	0.000199246	0.00019386	0.000188475	0.0002154	0.000188475	0.000285429	0.000220786	0.000113085	0.00018309	0.00016155	0.000118462	0.000188468	0.000123847	0.0002154	0.000242326	0.000177705	0.000177706	0.00017232	0.00017232	0.000242334	0.00022617	0.00016155	0.000177714	0.0002154	0.000150779	0.000226186	0.000177706
73327	0.002	0.000214325	0.00016474	0.000148453	8.79E-05	0.000197722	0.000192206	0.000324229	0.008928026	0.053186186	0.000516912	0.388547222	0.001257921	0.001607831	0.000219792	0.000395836	0.674534911	0.005833473	0.021289637	0.000517832	0.000324441	0.000291327	0.000401319	0.000373749	0.000615915	0.000428762	0.001235115	0.000263757	0.000203212	0.000417981	0.000214221	0.000164797	0.000175722	0.000192204	0.069813827	0.000412226	0.000577371	0.000214178	0.002075031	0.000280132	0.000483674	0.00021418	0.000285771	0.00016474	0.000313138	0.000186713	0.000186705	0.000214171	0.000362646	0.000159248	0.00026911	0.000197687	0.000368174	0.000208663	0.00025811	0.000104335	0.000192197	0.000153765	0.000148265	0.000159249	0.000324105	0.00016474	0.000247144	0.00016474	0.000197687	0.000247126	0.000291083	0.000175724	0.000450681	0.000203179	0.000324137	0.000247118	0.000313129	0.00017023	0.00025811	0.000153757	0.000225144	0.000131799	0.000230677	0.000175739	0.000225144	0.000181214	0.000214169	0.000131792	0.000175722	0.00016474	0.000186705	0.000197687	0.000181214	0.000175722	0.000219662	0.000181214	0.000280065	0.000225144	0.000203179	0.000148265	0.00016474	0.00020867	0.00021416	0.000241635	0.000241617	0.000214195	0.000186705	0.000230644	0.000203179	0.00017023	0.000258108	0.00019222	0.000159248	0.000175714	0.000197687	0.000159248	0.000225136	0.000153757	0.000159249	0.000225144	0.000153757	0.00017023	0.000148265	0.000203179	0.000236127	0.00020867	0.000351618	0.000175722	0.000126292	0.000142774	0.000258298	0.000197679	0.00017023	0.0001263
73328	0.002	0.000200754	0.000211677	0.000183841	0.000139217	0.000189334	0.000211625	0.000339865	0.008856221	0.052235924	0.00046269	0.398295565	0.001241741	0.001579842	0.000289837	0.000368091	0.587358543	0.005933699	0.021559155	0.000480741	0.000468579	0.000194987	0.000457283	0.000362383	0.000697389	0.000362276	0.001235465	0.000300826	0.000167068	0.000446048	0.000233891	0.00016706	0.000261793	0.000139216	0.072083553	0.000328711	0.000630232	0.00016149	0.00216605	0.000250608	0.000367802	0.000172629	0.000289707	0.000189334	0.000245028	0.000155922	0.000278517	0.00016706	0.000362205	0.000139216	0.000261745	0.000228323	0.000272914	0.000256274	0.000323132	0.000150353	0.000256157	0.000172629	0.000133647	0.00016149	0.000339783	0.000233891	0.000211618	0.000239461	0.000239461	0.00020048	0.000334235	0.000228332	0.000440256	0.000245028	0.000339873	0.000200471	0.000312021	0.000200471	0.000217178	0.000200471	0.000256167	0.000189334	0.000256175	0.000228322	0.000250623	0.000217178	0.000200471	0.000206066	0.000189335	0.000144777	0.000183765	0.000217176	0.000228323	0.000155922	0.000228315	0.000178197	0.000189334	0.000172629	0.000256167	0.000217179	0.000217186	0.00016706	0.000139217	0.000211625	0.000139216	0.000206039	0.00016706	0.000250624	0.000194903	0.000161492	0.000183765	0.000178197	0.000278458	0.000189334	0.000189334	0.000189334	0.000189351	0.00016706	0.000161483	0.000267313	0.000272881	0.000178197	0.000239452	0.000194903	0.000178189	0.00016149	0.000150353	0.000217178	0.000178197	0.000172621	0.000189334	0.000233883	0.000144785	0.00016149
73329	0.002	0.00025888	0.000228635	0.000102196	0.000150289	0.000210503	0.000186356	0.000324796	0.010080293	0.056849815	0.00048741	0.425048401	0.001371335	0.001923924	0.000186491	0.00036123	0.922400985	0.006198196	0.023334034	0.000470524	0.00034919	0.000294878	0.000457397	0.000342945	0.000607924	0.000451251	0.001279419	0.000367012	0.00016231	0.000499455	0.000186358	0.000180427	0.000180354	0.000186356	0.078351818	0.000372963	0.000680314	0.000210431	0.00228919	0.000222436	0.000535646	0.000228448	0.000336807	0.000156298	0.000240471	0.000180354	0.000282622	0.000180345	0.0005597	0.000216423	0.000360883	0.000156291	0.000306679	0.000186356	0.000348884	0.000180345	0.000186356	0.00016231	0.000234476	0.000192379	0.00033672	0.000210404	0.000276559	0.000150287	0.000294602	0.000210405	0.000415061	0.000228437	0.000475246	0.000228475	0.00028858	0.000192368	0.000342846	0.000204391	0.000234449	0.000186356	0.00024046	0.000174335	0.000258504	0.000228439	0.000198381	0.000210404	0.000198381	0.000192368	0.000180345	0.000186358	0.000192368	0.000180345	0.000348812	0.000138229	0.000174333	0.000168314	0.0001563	0.000240462	0.000270518	0.000228439	0.000210404	0.00016233	0.000156291	0.000174333	0.000138264	0.00019837	0.000222426	0.000168323	0.000258495	0.000180318	0.000306643	0.000228437	0.000264506	0.00024046	0.000186347	0.000210404	0.000234449	0.000198381	0.00016231	0.000198381	0.00019237	0.000192368	0.000180345	0.000222425	0.00024046	0.000174333	0.000234449	0.000168323	0.000306605	0.000252483	0.000192368	0.000210393	0.000246472	0.000174333
73330	0.002	0.000288533	0.000203647	0.000186483	0.000107356	0.000192105	0.000180823	0.000322255	0.009513441	0.052745339	0.000435425	0.400335675	0.001437632	0.001688528	0.000158183	0.000356454	0.692254097	0.006006981	0.022181039	0.000629647	0.000492514	0.000265616	0.000429802	0.000316579	0.000565778	0.00046376	0.00114537	0.000361778	0.000186431	0.000446952	0.000299544	0.000231659	0.000231634	0.000231686	0.072935601	0.000418502	0.000610976	0.000237291	0.002168218	0.000271198	0.000520541	0.000226035	0.000423978	0.000192079	0.00025995	0.000163832	0.000214678	0.000203386	0.000497559	0.000158183	0.000271238	0.000169482	0.00032775	0.000254274	0.000276888	0.000146884	0.000175132	0.000146884	0.000197729	0.000169482	0.000288171	0.000203378	0.000175132	0.000158183	0.000220327	0.000192079	0.00034477	0.000237284	0.000390047	0.000231625	0.000248583	0.000186431	0.000310802	0.000192079	0.000163832	0.000197729	0.00025424	0.000152534	0.000180781	0.000271214	0.000237316	0.000220327	0.000242932	0.000146884	0.000248642	0.000242924	0.000158192	0.000197729	0.000254223	0.000214685	0.000276871	0.000158183	0.000220327	0.00017513	0.000225992	0.000186412	0.000220327	0.000135585	0.000248583	0.00017513	0.000220344	0.00025424	0.000242924	0.000209027	0.000197728	0.000271197	0.000214677	0.000175132	0.000254231	0.000265538	0.000237284	0.000152533	0.000169482	0.00024859	0.000225984	0.000203378	0.000146883	0.000186429	0.000248592	0.000214677	0.000242924	0.00017513	0.00026553	0.000192081	0.000203378	0.000305178	0.00017513	0.000237274	0.000163832	0.00017513
73331	0.002	0.000213688	0.000233779	0.000177865	0.000116901	0.000121951	0.00017276	0.000361013	0.008622219	0.048204582	0.000345924	0.35978385	0.001282619	0.001528731	0.000177834	0.000335795	0.579130832	0.005319012	0.018878022	0.000412916	0.000422457	0.00018309	0.000453011	0.000427293	0.000615904	0.000422508	0.001014893	0.000238869	0.000167725	0.000442676	0.000208366	0.000198166	0.000116862	0.000198166	0.065609889	0.000299942	0.00055463	0.000152429	0.002100211	0.000203246	0.000396659	0.000193084	0.000243994	0.000162599	0.000249045	0.000157518	0.000121943	0.000218528	0.000325323	0.000188004	0.000208352	0.000172754	0.000254111	0.000142267	0.000254194	0.000193168	0.000188036	0.000137187	0.000182915	0.000137186	0.000299871	0.000167673	0.000121943	0.000162592	0.000198159	0.000152429	0.000325324	0.000198196	0.000457752	0.000157509	0.000218521	0.000182915	0.000355887	0.000187996	0.000218482	0.0001067	0.000228667	0.000172753	0.000193077	0.000142267	0.000193093	0.000182915	0.000157509	0.000162583	0.000172753	0.000162591	0.000213455	0.000137187	0.000279591	0.000213416	0.000157517	0.000177833	0.000228682	0.000152429	0.000315128	0.000137186	0.000213408	0.000152429	0.000157509	0.000132105	0.000152429	0.000193077	0.000223577	0.000213408	0.000203238	0.000162592	0.000167671	0.000147341	0.000228644	0.000142267	0.000172753	0.00017276	0.00020835	0.000193077	0.000172739	0.000172754	0.000294742	0.000152429	0.000259222	0.000172754	0.000193077	0.000203247	0.000203238	0.000218482	0.000147334	0.000127016	0.000162591	0.000177834	0.000162591	0.000203238
73332	0.002	0.00026589	0.000209187	0.000129943	0.000141233	0.000192154	0.000192078	0.000322228	0.009247276	0.054688199	0.000418542	0.403497761	0.001470823	0.001780149	0.000169481	0.000373476	0.639117097	0.005932217	0.021701774	0.000493205	0.000424529	0.000294155	0.000327929	0.000316626	0.000577336	0.000373362	0.001219274	0.000265589	0.000231658	0.000526338	0.000169472	0.000209186	0.000259905	0.000180796	0.073122668	0.000265682	0.000627988	0.000135627	0.00215699	0.000305167	0.000395755	0.000226	0.000339133	0.000197728	0.000305192	0.000129935	0.000209026	0.000203376	0.000350411	0.000169481	0.000242949	0.000169482	0.000310825	0.000203376	0.000265614	0.000158183	0.000220324	0.000175131	0.000124286	0.000175129	0.000373032	0.000175129	0.000242965	0.000175129	0.000214676	0.000203376	0.000327726	0.000259946	0.000520401	0.000231649	0.000305192	0.000197726	0.000333423	0.000169479	0.000282546	0.000135584	0.000220334	0.000175129	0.000248589	0.000124244	0.000220335	0.000203378	0.000192079	0.000186428	0.000158182	0.000192078	0.000158182	0.000237282	0.000293819	0.000169481	0.000163832	0.000169481	0.000242932	0.000163831	0.000209026	0.000197726	0.000192078	0.000242914	0.000112979	0.000152532	0.000169481	0.000186431	0.000237274	0.000203376	0.000169481	0.000197728	0.000186429	0.000231624	0.000192069	0.000180779	0.000135584	0.000129935	0.000209026	0.000135576	0.000231624	0.000146875	0.000197728	0.000158182	0.000203368	0.000175131	0.000214675	0.000186428	0.000305101	0.000175138	0.000180771	0.000231624	0.000225982	0.000209026	0.000220325	0.000169481
73333	0.002	0.000256775	0.000175965	0.000115609	0.0001558	0.000135698	0.000150775	0.000271557	0.007985094	0.047929585	0.000332031	0.354814991	0.001100443	0.001436417	0.000196053	0.00030705	0.533314094	0.005507861	0.019790964	0.000464178	0.000367501	0.000201266	0.000427753	0.000311836	0.000568934	0.000488296	0.001079845	0.000251422	0.000145748	0.000377325	0.000196023	0.000256437	0.00012566	0.000186037	0.064450244	0.000281569	0.000624537	0.000186016	0.001913813	0.000316794	0.000266485	0.000296704	0.000246393	0.000120619	0.000221137	0.000135697	0.000211092	0.00014575	0.000397314	0.000191004	0.000206083	0.000170885	0.000226178	0.000150775	0.000256386	9.05E-05	0.00014575	0.000130672	0.000165867	0.000185965	0.000221153	0.000165852	0.000241294	0.000140723	0.000246309	0.000185955	0.000346965	0.000145748	0.000462872	0.00014575	0.000276504	0.000130679	0.000326867	0.000180929	0.000135697	0.000175903	0.000185957	0.000145748	0.000216119	0.000180929	0.00024127	0.000185956	9.55E-05	0.000140723	0.000196015	0.000160826	0.000185956	0.000175904	0.000170878	0.000145741	0.000216111	0.000105542	0.000211093	0.000196007	0.000306764	0.000175904	0.00014575	0.000185956	0.000185956	0.000190981	0.00017087	0.000140731	0.000145748	0.000206059	0.000180929	0.000221137	0.000201034	0.000201034	0.000175897	0.000140723	0.00019603	0.000145748	0.000201033	0.000206059	0.000185956	0.00013067	0.000160826	0.000160826	0.000130664	0.000150774	0.000236231	0.000115594	0.000226162	0.000135697	0.000155792	0.000206059	0.000135697	0.000190981	0.000221152	0.000165852
73334	0.002	0.000251007	0.00013547	0.000130352	0.000115292	0.000145368	0.00013033	0.000250802	0.008091868	0.048956049	0.000296002	0.357890324	0.001006549	0.001518058	0.00013033	0.000411755	0.611727236	0.005298819	0.019730565	0.000457631	0.000346475	0.000261048	0.000406674	0.000321052	0.000517023	0.000416634	0.000985938	0.000180459	0.000160406	0.000371408	0.000235635	0.00016547	0.000190519	0.000160406	0.06373054	0.000341155	0.000557255	0.000175459	0.001822033	0.000240648	0.000426591	0.000145376	0.000245726	0.00013033	0.000215607	0.000160407	0.000180456	0.000140355	0.000265757	0.000180456	0.000275803	0.000115292	0.000280772	0.000180456	0.000270813	0.000125317	0.000205543	0.000165419	0.000135343	0.000135343	0.000265719	0.00015038	0.00025567	0.000185468	0.000175444	0.000135342	0.000310909	0.000120304	0.000386298	0.000160406	0.000190482	0.000145368	0.000235621	0.000175458	0.000240617	0.000140355	0.000210533	0.000220574	0.000135343	0.000135342	0.000240647	0.000160406	0.000135342	0.000160406	0.000195487	0.000145367	0.000185477	0.000145367	0.000230651	0.000115292	0.000180458	0.000165418	0.000240632	0.000165418	0.000175444	0.00019049	0.00013033	0.000165419	0.000155394	0.000200501	0.000135342	0.000175444	0.000235611	0.000180456	0.000165419	0.000185468	0.000175444	0.000170431	0.000180456	0.00015038	0.000175444	0.000190482	0.000175443	0.000195495	0.000190483	0.000145367	0.00015038	0.000175437	0.000145346	0.00015038	0.000135342	0.00018547	0.000230599	0.000130322	0.000165418	0.000165419	0.000115291	0.000175444	0.00018547	0.000260675
73335	0.002	0.00024349	0.000179735	0.000179704	0.000179703	0.000132134	0.000190313	0.000317372	0.008304467	0.051489345	0.000370377	0.375666689	0.001291348	0.001558171	0.000174457	0.000338779	0.600936861	0.005599657	0.020431484	0.000557372	0.000407672	0.000222051	0.000439251	0.000306768	0.000455049	0.000444794	0.001002252	0.000264459	0.000195599	0.000418033	0.000206154	0.000163854	0.000163846	0.00016914	0.068682589	0.000349022	0.000598136	0.000206178	0.002049904	0.000253811	0.000396741	0.000169132	0.00029607	0.000174418	0.000259041	0.000163871	0.000169132	0.000147991	0.000354294	0.000184989	0.000232582	0.000227288	0.000375552	0.000126849	0.00029615	0.000174418	0.000200844	0.000174433	0.000174428	0.000184989	0.000364891	0.000142706	0.000206131	0.000142705	0.000269681	0.000216701	0.000296055	0.000179703	0.000449576	0.000206145	0.000259018	0.000174417	0.000285516	0.000174417	0.000253724	0.000147991	0.000200844	0.000142705	0.000184981	0.00019556	0.000243129	0.000216701	0.000147991	0.000174417	0.0002855	0.000169132	0.000227288	0.000174417	0.000174418	0.000147991	0.000179703	0.000147992	0.000253723	0.000190274	0.000237874	0.000153269	0.000190275	0.000195569	0.000163846	0.000216701	0.000163846	0.000179703	0.000126849	0.000206163	0.000221986	0.000163846	0.000264294	0.000211415	0.000200844	0.000243232	0.000174417	0.000163846	0.000206131	0.000169134	0.000184989	0.000179703	0.000227272	0.000227272	0.000237882	0.000206131	0.000190274	0.000190274	0.000174409	0.000158562	0.000216701	0.000216701	0.000195558	0.000179703	0.000190274	0.000190274
73336	0.002	0.000247966	0.000151993	0.000157604	0.000140717	0.000230821	0.000140734	0.000343591	0.008930012	0.054019322	0.000332374	0.39844019	0.001250338	0.001568017	0.000163367	0.000388931	0.683477955	0.005870971	0.021803056	0.000672653	0.000439781	0.000197205	0.000366138	0.000309826	0.000580553	0.00041688	0.001090213	0.000377438	0.00024207	0.000490493	0.000230938	0.00012384	0.000225175	0.00020828	0.073273424	0.00038316	0.000687854	0.000157604	0.002137713	0.000309707	0.000490208	0.000191376	0.000258955	0.000180119	0.000287184	0.000236405	0.000118203	0.000174489	0.000439309	0.000185748	0.000259016	0.000157605	0.000360392	0.000168861	0.000242053	0.000146347	0.000230794	0.000202633	0.000202633	0.000157604	0.000309648	0.000191376	0.000208271	0.00020265	0.000247681	0.000219537	0.000450577	0.000180117	0.000535361	0.000191376	0.000281428	0.000180119	0.000399916	0.000236414	0.000309646	0.000157604	0.000185747	0.000123823	0.000174489	0.000118194	0.000304001	0.000208263	0.000264559	0.000168853	0.000225148	0.000180119	0.000197005	0.000208271	0.000287106	0.000225148	0.000236405	0.000174489	0.000174489	0.000135089	0.000236407	0.000157596	0.000242036	0.000174491	0.000197029	0.000146347	0.00025331	0.000242035	0.000163233	0.000236415	0.000191376	0.000168861	0.000157604	0.000174481	0.000213891	0.00021952	0.000213891	0.000213892	0.00016886	0.000168861	0.000185748	0.000236422	0.000230786	0.000174491	0.000213874	0.000208263	0.000202625	0.000230777	0.000264558	0.000236405	0.00021952	0.000197005	0.000180119	0.000151975	0.000168853	0.000213891
73337	0.002	0.000213267	0.000175983	0.000197222	0.000207836	0.00013851	0.000127854	0.000277167	0.00867446	0.050555001	0.000357268	0.376245195	0.00126336	0.001576334	0.000197188	0.000378772	0.65185067	0.005870513	0.021020495	0.000523897	0.000304103	0.000282553	0.000383939	0.000239864	0.000554862	0.00041062	0.001112336	0.000277164	0.000202438	0.000357264	0.000223771	0.000197135	0.000149252	0.00013851	0.067590073	0.000362774	0.00066177	0.000175801	0.0021746	0.000282404	0.000405179	0.000234441	0.000255736	0.000218426	0.000213108	0.000154492	0.000186465	0.000186455	0.000437303	0.000170473	0.000298443	0.000186519	0.000271749	0.000191782	0.000255782	0.000175801	0.000181128	0.000149164	0.000223771	0.000117169	0.000266425	0.00013851	0.000239753	0.000149156	0.000191782	0.000170465	0.000298415	0.000170473	0.000378484	0.000165145	0.000245174	0.000234425	0.000330446	0.000213091	0.000181128	9.06E-05	0.000191782	0.000127848	0.000223755	0.000175801	0.00020778	0.000191782	0.000170473	0.000207764	0.000111872	0.000170474	0.000207764	0.000154491	0.000213099	0.000213092	0.000218443	0.000170473	0.000239769	0.000202437	0.000223777	0.000197126	0.000239753	0.000186455	0.00021842	0.000191782	0.000213091	0.000239728	0.000239744	0.000181128	0.000218419	0.000165145	0.000181128	0.000181151	0.000234401	0.000202437	0.00019711	0.000170457	0.000181128	0.00019711	0.000207788	0.000165145	0.000165145	0.000223745	0.000186454	0.00013851	0.000170473	0.000245064	0.000213091	0.000154483	0.000207766	0.000229073	0.000165145	0.000191783	0.000191782	0.000159804
73338	0.002	0.000252169	0.000201681	0.000156833	0.000151216	0.000173635	0.000156816	0.000229666	0.009059382	0.053407438	0.000392398	0.393317953	0.001294762	0.001617799	0.000190495	0.000325268	0.648155761	0.005778468	0.021803272	0.000584526	0.000437648	0.000319702	0.00046541	0.000370007	0.000560814	0.000443031	0.000989251	0.000341906	0.000246493	0.000392385	0.000268911	0.000156825	0.000246458	0.000151223	0.072053831	0.000370008	0.000639532	0.000179227	0.002178202	0.00020723	0.000330654	0.000196021	0.000324969	0.000184818	0.000302542	0.000173626	0.000218421	0.000168026	0.000285703	0.000229624	0.000285689	0.000162418	0.000252061	0.000173619	0.00026328	0.000168017	0.000229624	0.000151215	0.000207271	0.00024646	0.000274456	0.000140015	0.000246451	0.000212822	0.000184818	0.000140014	0.000341746	0.000196021	0.000549555	0.000179218	0.000353048	0.000201622	0.000330503	0.000196021	0.000240825	0.000207222	0.000156816	0.000151215	0.000218423	0.00023524	0.000240833	0.00020723	0.000207222	0.000212823	0.000173593	0.000207229	0.000201621	0.000212847	0.000257669	0.000179218	0.000280071	0.000156816	0.000212822	0.000196037	0.000224024	0.000235232	0.000207222	0.000173617	0.00020722	0.000212822	0.000268853	0.000140014	0.000212823	0.000179218	0.000212823	0.00020722	0.000179218	0.00018482	0.000240825	0.000173619	0.000179218	0.000156801	0.000151215	0.000168017	0.000184818	0.000179218	0.000196019	0.000156816	0.000246425	0.000285629	0.000190419	0.000201621	0.000229625	0.000179218	0.000167992	0.000173617	0.000173617	0.000201621	0.000240824	0.000168017
73339	0.002	0.000276807	0.000180316	0.000216311	0.000198287	0.000144195	0.000186296	0.000426879	0.009899173	0.057361873	0.000451143	0.424950314	0.001461761	0.001868964	0.00024037	0.000342984	0.814936589	0.006363965	0.023934542	0.000651149	0.000427247	0.000222337	0.000475161	0.000342736	0.000661938	0.00044503	0.001127081	0.000306551	0.00021032	0.000354827	0.000264512	0.000222328	0.000174264	0.000156248	0.078984228	0.000240392	0.000752342	0.000210312	0.002239093	0.000264422	0.000547314	0.00025235	0.000336646	0.000210285	0.000252433	0.000186253	0.000252379	0.000198268	0.000336585	0.000234318	0.000216294	0.000216311	0.000342682	0.000276438	0.000276438	0.000150293	0.000180246	0.000186251	0.000174235	0.000216293	0.000420803	0.000198268	0.000246361	0.00019226	0.000186251	0.000246343	0.000378641	0.000234318	0.000523268	0.00025835	0.000354634	0.000216329	0.000294445	0.000246353	0.000270431	0.000168228	0.000222301	0.000210285	0.000348598	0.000210321	0.000276384	0.000192287	0.000228309	0.00022831	0.000168228	0.000282418	0.000186262	0.000240344	0.000258359	0.000198269	0.00027042	0.000198269	0.000228309	0.000240325	0.000246343	0.000210284	0.000204276	0.000258366	0.000150203	0.000234318	0.000240343	0.000228309	0.000222283	0.000294416	0.000228309	0.000180235	0.000258348	0.000216293	0.000204276	0.00019226	0.000174235	0.000198268	0.000174219	0.000246334	0.000120162	0.000210284	0.000198269	0.000186251	0.000246343	0.000234316	0.000270375	0.00019226	0.000204276	0.00019226	0.000222301	0.000234318	0.000180244	0.000228309	0.00019826	0.000198296
73340	0.002	0.000251784	0.000160037	0.000142894	0.000154305	0.000131431	0.000182878	0.000383244	0.009289698	0.054344858	0.000417567	0.420630426	0.001321108	0.00173061	0.000217172	0.000326216	0.652037577	0.006090976	0.02241599	0.000499277	0.000417983	0.000285856	0.000434785	0.000285893	0.000675481	0.000423318	0.001026109	0.000263043	0.00022861	0.000520778	0.000234409	0.000188593	0.000160003	0.000160012	0.074005464	0.000337317	0.000629582	0.000194323	0.002088807	0.000257226	0.000440375	0.000182861	0.000274343	0.000200029	0.000245746	0.000137145	0.000160003	0.000171432	0.000474664	0.000154288	0.000291512	0.000142859	0.000280051	0.000251484	0.000274351	0.000211443	0.000268622	0.000120002	0.000148574	0.000177147	0.000388778	0.000165717	0.000274334	0.000182852	0.000205718	0.000205718	0.000348697	0.000194289	0.000400311	0.000177145	0.000257165	0.000154288	0.00032024	0.000171432	0.000268544	0.000200004	0.000182861	0.000160003	0.000245728	0.000154271	0.000291452	0.000194289	0.000228594	0.000188576	0.000268586	0.000131431	0.000245719	0.000188574	0.000240004	0.00015429	0.000245746	0.000137145	0.000240005	0.000211432	0.000251477	0.000160003	0.000131431	0.00022286	0.000200004	0.000205718	0.000188576	0.000188574	0.000205718	0.000240021	0.00024572	0.000222999	0.000217147	0.000177145	0.000211433	0.000200004	0.000257166	0.000160003	0.000177147	0.000222862	0.000222862	0.000188574	0.000268604	0.00022286	0.000194281	0.000171432	0.00023429	0.00023429	0.000222862	0.000160003	0.000188584	0.000194289	0.000165717	0.00022287	0.000262871	0.000240004
73341	0.002	0.00024303	0.000173387	0.000179112	0.000138667	0.000156037	0.000150241	0.000341208	0.009451144	0.056119493	0.00046292	0.408152785	0.001440409	0.001621383	0.000219626	0.0003414	0.703581629	0.006029729	0.02260465	0.000568127	0.000376259	0.00035282	0.000422518	0.000323837	0.000497412	0.000416477	0.001078086	0.000289099	0.000127112	0.000630977	0.000260064	0.000213797	0.000236926	0.000190669	0.07434469	0.00036423	0.000642232	0.000237011	0.002241425	0.000312107	0.000479961	0.000161796	0.000335324	0.000167582	0.00027162	0.000161779	0.00021378	0.000190667	0.000416268	0.000190695	0.000248459	0.000156001	0.00027162	0.000150241	0.000271592	0.000173336	0.00021378	0.000132889	0.000196446	0.000138667	0.000387293	0.00018489	0.000277371	0.00018489	0.000219557	0.000190669	0.000387363	0.000231114	0.000508923	0.000190669	0.000393194	0.000167556	0.000445182	0.000144445	0.000219558	0.000231131	0.000231112	0.000150224	0.000225361	0.000144445	0.000277371	0.000173335	0.000196446	0.000144445	0.000260018	0.000236908	0.000271575	0.000254249	0.000277395	0.000196482	0.000208003	0.000208001	0.000248454	0.000213787	0.000236891	0.000196446	0.000231112	0.000167556	0.000127112	0.000202223	0.000208001	0.000219557	0.000248446	0.00024849	0.00018489	0.000260011	0.000167565	0.000179103	0.000288945	0.000196446	0.000196428	0.000156001	0.000196446	0.000190669	0.000225335	0.00019066	0.000208001	0.000225335	0.000173335	0.000225335	0.000236891	0.000179113	0.000225334	0.000225345	0.000283141	0.000202223	0.00023114	0.000207993	0.000265779	0.000173335
73342	0.002	0.000225425	0.000197706	0.00014823	8.24E-05	0.000164708	0.000159211	0.000203155	0.008918387	0.052625599	0.00039024	0.385230364	0.001385229	0.001602908	0.000159226	0.000417899	0.645405391	0.0056754	0.021547413	0.000506845	0.000489982	0.000230874	0.000467526	0.000379207	0.000693185	0.000368205	0.00112397	0.00025826	0.000170191	0.000412186	0.000236202	0.00019773	0.000208629	0.000225099	0.071323936	0.000307566	0.000681881	0.000164699	0.002023588	0.000263595	0.000423092	0.000181171	0.000291112	0.000142739	0.000258097	0.0001098	0.00015372	0.000186676	0.000439532	0.00017568	0.00025804	0.00014823	0.000291078	0.00015372	0.000280049	0.000225123	0.000208677	0.00015372	0.000181171	0.000142724	0.0003571	0.000170191	0.000258147	0.000175681	0.000214143	0.00020313	0.000340506	0.00012078	0.000439561	0.000203129	0.000236047	0.000186685	0.000302068	0.00015372	0.000230589	0.00020862	0.00021411	0.000159209	0.000301992	0.00014274	0.000241561	0.000181171	0.00012078	0.00018666	0.000192151	0.000241576	0.000203155	0.000192149	0.00028553	0.000181171	0.00024705	0.000181169	0.000241577	0.00019764	0.00022509	0.00014274	0.000225099	0.000153695	0.00020313	0.000203139	0.000214119	0.000142724	0.000181171	0.0002196	0.000181169	0.00020862	0.00019764	0.000214109	0.00020862	0.00022509	0.00018666	0.000247091	0.000225092	0.000181177	0.000236111	0.000186659	0.000170191	0.000142748	0.000192151	0.00018666	0.000148214	0.00015372	0.00023607	0.0001647	0.000263536	0.000181169	0.00017568	0.000170182	0.000236078	0.000131759
73343	0.002	0.000189214	0.000214737	0.000132771	0.000127656	0.000199244	0.000158309	0.000270727	0.008361483	0.048187676	0.000316889	0.368322423	0.001247215	0.001428136	0.000168546	0.000332351	0.710688585	0.005381504	0.019902988	0.000481948	0.000373339	0.000183879	0.000352664	0.000255543	0.000536929	0.000388501	0.000963587	0.000250401	0.000142976	0.000444804	0.000204265	0.000158416	0.000168506	0.000153196	0.06579092	0.000342301	0.000506307	0.000173614	0.002006922	0.000270787	0.00040379	0.000209381	0.000291217	0.00020938	0.000199161	0.00020425	0.0001634	0.00013787	0.000398602	0.000142968	0.000224684	0.000142976	0.000301377	0.000199145	0.000291227	0.00012255	0.000158294	0.000188932	0.000148081	0.000127656	0.000265598	0.000142976	0.000194047	0.000132763	0.000245124	0.000158295	0.00025024	0.000194045	0.00042932	0.000158294	0.000173614	0.0001634	0.000270702	0.000224706	0.000255361	0.000102118	0.000148082	0.000107231	0.0001634	0.000158295	0.00023495	0.000148081	0.000183818	0.000188931	0.000173613	0.000142998	0.000255367	0.000168515	0.00028605	0.000153187	0.0001634	0.00020425	0.000183825	0.000178727	0.000188909	0.000183825	0.000148081	0.00017872	0.000173612	0.000127656	0.0001634	0.000158294	0.0001634	0.000255473	0.000209365	0.000168507	0.000168507	0.000250222	0.000188931	0.000168507	0.000209349	0.000142976	0.000153188	0.0001634	0.00017872	0.000178718	0.0001634	0.0001634	0.000188931	0.000214464	0.000224684	0.000188931	0.000183825	0.000158278	0.000183825	0.000229782	0.000188931	0.000204244	0.00017872	0.000173614
73344	0.002	0.000250991	0.000144794	0.000200585	0.000178236	0.000128088	0.000144795	0.000222881	0.009255099	0.052862148	0.000418095	0.394965589	0.001359958	0.001697991	0.000200512	0.000418398	0.619869308	0.005893556	0.021816893	0.000625713	0.000384856	0.00026768	0.00035668	0.000250939	0.00051297	0.000513075	0.001246789	0.000328893	0.000200494	0.000418097	0.000167071	0.000150364	0.000161511	0.000178218	0.072936809	0.00038466	0.00066378	0.000245087	0.002143483	0.000267381	0.000395701	0.000172641	0.000317561	0.000167071	0.000339872	0.000116959	0.000172641	0.000133657	0.000384448	0.000139226	0.000211641	0.000189347	0.000339823	0.000189347	0.000211625	0.00022277	0.000150365	0.000139226	0.000211623	0.000161495	0.000323134	0.000161502	0.000194925	0.000133657	0.000222761	0.000206105	0.000323102	0.000189347	0.000552061	0.000144795	0.000194917	0.000189364	0.000289667	0.000217201	0.000189347	0.000183779	0.000295252	0.00016152	0.000250625	0.000128105	0.000245065	0.000206054	0.000178234	0.000211623	0.000222779	0.00021164	0.000211623	0.000178209	0.000245057	0.000178201	0.000144795	0.000155933	0.000172641	0.000245037	0.000272901	0.000206054	0.000278461	0.000178209	0.000194916	0.000189347	0.000183779	0.000189347	0.000206055	0.000183778	0.000178209	0.000183779	0.000228331	0.000167071	0.000233899	0.000245039	0.000183755	0.000183778	0.000217193	0.000211623	0.000161502	0.000300762	0.000183778	0.000239469	0.000189347	0.000161502	0.000239479	0.000211623	0.000261753	0.000144787	0.000206055	0.000211623	0.000211623	0.000194916	0.000139226	0.000200487
73345	0.002	0.000255663	0.000173841	0.00014122	0.00016298	0.000200975	0.000146651	0.000277174	0.009153595	0.051083313	0.000358833	0.383536734	0.001250706	0.001717313	0.000195583	0.000315452	0.631654598	0.005676416	0.021150706	0.000484963	0.000408091	0.000244783	0.000391449	0.00031529	0.000663842	0.000396864	0.001068128	0.000260779	0.000195544	0.000467581	0.000244492	0.000168377	0.000173809	0.00017924	0.070380088	0.000271741	0.000707352	0.00019564	0.0022229	0.000228166	0.000391346	0.000146651	0.0002445	0.000211854	0.000353272	0.000162946	0.000162946	0.000146651	0.000391334	0.000157515	0.000255324	0.000222717	0.000369612	0.000217277	0.00033156	0.000135788	0.000195535	0.00014122	0.00017924	0.000195535	0.000364176	0.000173809	0.000157507	0.000255322	0.000217262	0.00017924	0.000413156	0.000233588	0.000522173	0.000200967	0.000271691	0.000184672	0.000353231	0.000239004	0.000195535	0.000222693	0.00021728	0.000168378	0.000271617	0.000157514	0.000217277	0.000200967	0.000157514	0.000200967	0.000190104	0.00018468	0.00021727	0.000184672	0.000287913	0.000190103	0.000168378	0.0002227	0.000244435	0.000168378	0.000217269	0.000217261	0.000200974	0.000168377	0.000168377	0.000173807	0.000228133	0.000173809	0.000179256	0.000211838	0.000195535	0.000173809	0.000146651	0.000211828	0.000260737	0.000195535	0.000244427	0.000206399	0.000249851	0.000238988	0.000179241	0.000206414	0.000217261	0.000206389	0.000244404	0.000195535	0.000206398	0.000173809	0.000195535	0.00017924	0.000195535	0.000195518	0.000124909	0.000168377	0.000217261	0.000152083
73346	0.002	0.000188403	0.000198833	0.000125436	0.000230106	8.89E-05	0.000135889	0.000250888	0.008750819	0.051392763	0.000429193	0.370513707	0.001160353	0.001525894	0.000203942	0.000434621	0.631935438	0.005404964	0.021086001	0.00042475	0.000424244	0.000266941	0.000361111	0.000272005	0.000633503	0.000423783	0.001027988	0.000313826	0.000209168	0.000376702	0.000240474	0.000230036	0.000177716	0.000146342	0.068049687	0.000339938	0.000617689	0.000156811	0.002011639	0.000298115	0.000402786	0.000156795	0.000250911	0.000229989	0.000287594	0.000162021	0.000203851	0.000209076	0.00033464	0.000146342	0.000188155	0.000182936	0.000219512	0.000198623	0.000250894	0.000167248	0.000182936	0.000188155	0.000146342	0.000214286	0.000334679	0.000203849	0.000219537	0.000151568	0.000245692	0.000177701	0.00031892	0.000156795	0.000397518	0.000245723	0.000240443	0.000130648	0.00035567	0.000177694	0.000209075	0.00021431	0.000224763	0.00017771	0.000219598	0.000156795	0.000245708	0.000167232	0.000188154	0.000177693	0.000120209	0.000214318	0.000214294	0.000177701	0.000250888	0.000167248	0.000219512	0.000188154	0.000230004	0.000156787	0.000198606	0.000188155	0.000188155	0.000146342	0.000125436	0.000172474	0.000193379	0.000188154	0.000209059	0.000203835	0.00021428	0.000182928	0.000271833	0.000198622	0.000214286	0.000209059	0.000203834	0.000198606	0.000203832	0.000198608	0.000172483	0.000167248	0.000114983	0.000214286	0.000240419	0.000172474	0.000167248	0.000214286	0.000287488	0.000198606	0.000245653	0.000151568	0.000120194	0.000172474	0.000188154	0.000224739
73347	0.002	0.000278701	0.000231982	0.000197118	0.000133345	0.000133344	0.000208731	0.000313253	0.009147902	0.055277285	0.000464406	0.407927399	0.001463782	0.001921073	0.00022622	0.000348394	0.634607285	0.006018136	0.022215677	0.000559001	0.000441383	0.000336765	0.000383002	0.000290148	0.000656133	0.000499441	0.001233879	0.000324935	0.000249332	0.000400598	0.000191321	0.000185549	0.00019717	0.000208713	0.074401899	0.000354132	0.000638611	0.000243629	0.00211957	0.000301539	0.000464279	0.000185525	0.000272549	0.000208713	0.000318991	0.00016813	0.000208713	0.000156536	0.000423457	0.000173928	0.000307345	0.000156535	0.000353786	0.000202925	0.000289959	0.000202943	0.000179725	0.000208715	0.00019132	0.000214512	0.0003654	0.000243499	0.000255095	0.00016813	0.000272496	0.000173928	0.000336369	0.000208715	0.000435112	0.000226105	0.000266698	0.000220308	0.000307424	0.000249306	0.000237719	0.000191321	0.000208713	0.000197118	0.000197118	0.000214512	0.000266699	0.000214519	0.000231904	0.000243509	0.000255102	0.000202932	0.000185532	0.000139134	0.000260893	0.000144931	0.000220308	0.00016813	0.000237702	0.000179725	0.000231906	0.000202917	0.00016813	0.000226105	0.000202915	0.000191321	0.000249306	0.000208713	0.000150729	0.000220334	0.000220308	0.000220284	0.000226107	0.000220308	0.000208713	0.000214512	0.000226115	0.000202915	0.00023193	0.000231904	0.000266706	0.000220308	0.000208706	0.000191313	0.000255095	0.000197118	0.000289907	0.000168121	0.000220308	0.000249297	0.000179707	0.00016813	0.000197118	0.00019132	0.000208715	0.000173928
73348	0.002	0.000205507	0.000135031	0.000135005	0.000124213	0.000145805	0.000135005	0.000286383	0.008846461	0.051814058	0.000443332	0.380896142	0.001259486	0.001739543	0.000156623	0.000275702	0.649738788	0.005760292	0.020993347	0.000520628	0.000449309	0.000232444	0.000416219	0.000318871	0.000546138	0.000335109	0.001208898	0.000270141	0.000151222	0.000475917	0.000253851	0.000156614	0.000162007	0.000189016	0.069997775	0.000318807	0.000730402	0.000167406	0.002106183	0.000280901	0.00049738	0.000237651	0.000307927	0.000205232	0.000253844	0.000205232	0.000167407	0.000178216	0.000448655	0.000226867	0.000297103	0.000172807	0.000270052	0.000178208	0.000232245	0.000156615	0.000243052	0.000162007	0.000178207	0.000178208	0.000318736	0.000205208	0.00024301	0.000124205	0.000248476	0.000151206	0.000340361	0.000151206	0.000459485	0.00022145	0.000270061	0.000194432	0.000345843	0.000156606	0.000205208	0.000172807	0.000216008	0.000151206	0.000237635	0.000135005	0.000253844	0.000145805	0.000172807	0.000205208	0.000167406	0.000194408	0.000183607	0.000162007	0.000221409	0.000189008	0.000199807	0.000145799	0.000199809	0.000221427	0.000210618	0.000216008	0.000280852	0.000167407	0.000183607	0.000199807	0.000210609	0.000129606	0.000205208	0.000237755	0.000253827	0.000194406	0.000275445	0.000178208	0.000259211	0.000183607	0.000172807	0.000124197	0.000129605	0.000167406	0.000151206	0.000237617	0.000232218	0.000118797	0.000172807	0.000162007	0.00019441	0.000145799	0.000243018	0.000178208	0.000243018	0.000194408	0.000248426	0.000140406	0.000205208	0.000226809
73349	0.002	0.000299553	0.000176279	0.000144216	0.000128192	0.000149557	0.000117525	0.000288595	0.008855364	0.051987225	0.000385005	0.377514785	0.001251102	0.001645333	0.000181613	0.000385262	0.608870339	0.005783202	0.021007848	0.000455369	0.000487134	0.000251415	0.000433133	0.000342183	0.00061528	0.000476159	0.001093633	0.00032611	0.000149557	0.000433136	0.000197629	0.000149557	0.000219058	0.000186963	0.06820453	0.000315344	0.000599152	0.000208336	0.002191622	0.000245735	0.000459967	0.000245772	0.000272474	0.000160239	0.000202979	0.000170923	0.000186947	0.000176263	0.00037407	0.000219003	0.000277847	0.000229693	0.000240385	0.00012285	0.000261748	0.000192287	0.000181613	0.00012285	0.000160239	0.000213652	0.000315236	0.000181605	0.000224352	0.000138874	0.000192287	0.000197645	0.000390226	0.000117509	0.00048122	0.000202979	0.000277829	0.000165581	0.000336706	0.00012285	0.000293829	0.000138874	0.000181606	0.000165581	0.000251066	9.61E-05	0.000192296	0.000160239	0.000208312	0.00016558	0.000235033	0.000117509	0.00020297	0.000229694	0.000293837	0.000240431	0.000186945	0.000192287	0.000144215	0.00016558	0.000170922	0.000197629	0.000170922	0.00012285	0.000192287	0.000160239	0.000170922	0.000170922	0.000213654	0.000272415	0.000224335	0.000224336	0.000170922	0.000138874	0.000245709	0.000165565	0.000186947	0.000229677	0.000154898	0.000170922	0.000186945	0.000160239	0.000144215	0.000186955	0.000272431	0.000235027	0.000197628	0.000192287	0.000138866	0.000224344	0.000202963	0.00020297	0.000197629	0.000170922	0.000154898	0.000245708
73350	0.002	0.000297163	0.000145586	0.000162357	0.000139962	0.000156758	0.000139962	0.000296868	0.008944337	0.053655036	0.000353047	0.394708337	0.001469254	0.001747102	0.000167957	0.000370074	0.799148805	0.005691893	0.021523205	0.00053348	0.000375668	0.000246501	0.000482237	0.000252043	0.000622344	0.000420314	0.001135065	0.000296948	0.000246593	0.000482439	0.000212768	0.00027442	0.000128766	0.000195956	0.071966064	0.000420243	0.000605448	0.000179152	0.001977847	0.000251951	0.000352856	0.000246343	0.000302487	0.00018476	0.000285582	0.000162356	0.000212744	0.000190349	0.000380906	0.00018476	0.000274378	0.000151159	0.000307969	0.00020717	0.000285574	0.000156758	0.000145561	0.000173553	0.000207145	0.000184751	0.000319195	0.000235145	0.000223948	0.000173554	0.000251933	0.000229572	0.000392057	0.000235138	0.000498704	0.000167955	0.000229539	0.000201546	0.000291157	0.000162356	0.000229537	0.000212884	0.000173554	0.000184751	0.000207145	0.000173553	0.000285567	0.00015116	0.00019594	0.000117568	0.000201546	0.000207153	0.000235138	0.000190357	0.000195948	0.000179152	0.000285557	0.000240737	0.000212743	0.00015116	0.00024635	0.000207144	0.000207144	0.000190349	0.000212743	0.000173553	0.000291206	0.000274343	0.000145561	0.000246343	0.000145561	0.00022394	0.000179169	0.000179152	0.000207145	0.000229539	0.000212753	0.000184751	0.000162356	0.000167955	0.000229539	0.000173553	0.000106354	0.000229537	0.000274343	0.000156758	0.000218342	0.000128765	0.000201546	0.000201537	0.00025753	8.95E-05	0.000167955	0.000229539	0.000156758	0.000190349
73351	0.002	0.000245963	0.000173087	0.000117241	0.000195444	0.000150739	0.000145156	0.000228917	0.009245148	0.053817956	0.000458491	0.395348902	0.001295854	0.001736489	0.000173069	0.000408112	0.609049919	0.006028559	0.021955635	0.00050422	0.00043062	0.000217934	0.000452897	0.000290515	0.000553419	0.000491865	0.001047338	0.000307228	0.000217757	0.000486538	0.00024579	0.000200984	0.000201001	0.000156321	0.073283854	0.000447191	0.000721681	0.000173079	0.00229062	0.00021215	0.000452658	0.000189818	0.000323953	0.000200992	0.000301594	0.00013399	0.000173079	0.000178654	0.000340708	0.000184253	0.000329528	0.000189843	0.000212151	0.000161912	0.000284828	0.000145156	0.000189818	0.000178653	0.000228891	0.00017307	0.000379858	0.000156321	0.000273654	0.000234508	0.000256849	0.000178653	0.000379798	0.000173069	0.000458155	0.000178653	0.000251257	0.000167487	0.000323943	0.00021215	0.000262404	0.000195402	0.000234499	0.000206568	0.000184219	0.0001954	0.000184235	0.000268005	0.000251248	0.000145156	0.00021215	0.000133989	0.000234491	0.000262414	0.000318377	0.000189818	0.000206568	0.000111658	0.000217733	0.000212159	0.000234489	0.00017307	0.00021215	0.000167487	0.000195402	0.000156321	0.000251239	0.000195394	0.000217733	0.000184236	0.000240073	0.00018982	0.000145156	0.00021215	0.000206568	0.000156321	0.00024569	0.000195409	0.000161903	0.000150738	0.000228899	0.000223325	0.000284796	0.000206568	0.000245665	0.000200984	0.00017307	0.000223315	0.000167487	0.000240066	0.000161903	0.000234489	0.000200992	0.000189811	0.000195402	0.00021215
73352	0.002	0.000245423	0.000166947	0.000177322	0.000182537	0.00014079	0.000187737	0.000229507	0.008625976	0.049901192	0.000375841	0.370254895	0.001215915	0.001521285	0.000234892	0.000402144	0.613101437	0.00583217	0.020381691	0.00052852	0.000443986	0.000308074	0.000496283	0.000255675	0.000616534	0.000454416	0.001067452	0.000334033	0.000208718	0.000438634	0.000224387	0.000146005	0.0001721	0.000161664	0.069126744	0.00026611	0.000637138	0.00021907	0.001937891	0.000260834	0.000380943	0.000203364	0.00026084	0.000198157	0.000271207	0.000177291	0.000177291	0.00018772	0.000365277	0.000135576	0.000333915	0.000119933	0.000234675	0.000187729	0.000234667	0.000177291	0.000177291	0.000172077	0.000166862	0.000146013	0.000276454	0.000166862	0.000172077	0.000156434	0.000161647	0.000203356	0.000333937	0.000213793	0.000370541	0.000161649	0.000318248	0.000114718	0.00028169	0.000156434	0.000266015	0.000161647	0.000224228	0.000151218	0.000172077	0.000130361	0.000255517	0.00014079	0.000156434	0.000172076	0.00016164	0.00018253	0.000219008	0.000135576	0.000219039	0.000182505	0.000213802	0.000208579	0.000229452	0.000146005	0.000208579	0.000172076	0.000177299	0.000146005	0.000229429	0.000234697	0.000135576	0.000177283	0.000135576	0.000245104	0.00023465	0.000135576	0.000250332	0.000203364	0.000239864	0.000177291	0.000208579	0.000151218	0.000192934	0.000130353	0.000146003	0.000182506	0.000166861	0.000166862	0.000177291	0.00023465	0.000156434	0.000265977	0.000245095	0.000265937	0.000192935	0.000135568	0.00019815	0.000192927	0.000156418	0.000145989
73353	0.002	0.00024624	0.000150876	0.000117348	0.000167659	0.000117349	0.000128524	0.000363498	0.009292583	0.053845188	0.000470336	0.400078124	0.001291461	0.001516828	0.000262848	0.00038625	0.745459365	0.005978027	0.021641032	0.000566545	0.00044217	0.000218043	0.000341143	0.000357962	0.000632475	0.000497983	0.001189372	0.000307561	0.000223546	0.000542941	0.000206766	0.000195582	0.000167641	0.000195599	0.071245736	0.000385928	0.000615583	0.000162052	0.002178821	0.000285066	0.000391436	0.000184404	0.000352276	0.000178827	0.000234682	0.000223556	0.000223531	0.000189993	0.000453048	0.000156465	0.000301824	0.000150876	0.000268251	0.000223539	0.0003243	0.000223548	0.000212353	0.000156474	0.000217934	0.000156465	0.000324201	0.000162052	0.000206758	0.000189976	0.000189993	0.000184406	0.000329791	0.000279436	0.000525853	0.000229185	0.000369063	0.000212345	0.000313057	0.000162054	0.000273864	0.000178817	0.000223521	0.00019558	0.000285048	0.000234698	0.000313006	0.000212345	0.000156465	0.000145289	0.00022911	0.000128525	0.000201169	0.000145272	0.000273847	0.000134112	0.00019558	0.000189993	0.000223521	0.000195582	0.000273839	0.000184404	0.000201169	0.000189993	0.000184407	0.000240294	0.000201169	0.000206758	0.000240286	0.000240286	0.000145281	0.000156465	0.000262646	0.000212345	0.000245874	0.00019558	0.000195582	0.000212345	0.000173228	0.000245873	0.000217934	0.000162054	0.000217932	0.00019558	0.000268243	0.000223541	0.000189994	0.000167641	0.000223521	0.000223521	0.000189993	0.000189993	0.00019558	0.000201169	0.00029061	0.000173228
73354	0.002	0.000254079	0.000151139	0.000129541	0.000188945	0.00012954	0.000178142	0.000318723	0.008833763	0.052317933	0.000394557	0.381299142	0.00126985	0.001634809	0.000215925	0.000318931	0.655248247	0.005750426	0.021070064	0.000585137	0.000464985	0.000178247	0.000399883	0.000286306	0.000567592	0.000475744	0.001067097	0.00025379	0.000172729	0.000432568	0.000199709	0.000151155	0.000215918	0.000183516	0.070170259	0.000313182	0.000703084	0.000194343	0.002165381	0.000226706	0.000399713	0.000205122	0.000269966	0.000167323	0.000340176	0.000172721	0.000205106	0.000156529	0.000367243	0.000172721	0.000210515	0.000194335	0.000296938	0.000188922	0.00019432	0.000183548	0.000151131	0.000129541	0.000226721	0.000183516	0.000291517	0.000178126	0.000237541	0.000151131	0.000199709	0.000183516	0.000388813	0.000178118	0.000513361	0.000178119	0.000253709	0.000253726	0.00034559	0.000151139	0.000232102	0.000183517	0.000226697	0.000183516	0.000286167	0.000172721	0.000264592	0.000210536	0.000140335	0.000167323	0.000178119	0.000183524	0.000205115	0.000134938	0.000199717	0.000145733	0.000183516	0.000167323	0.000172721	0.000145749	0.000194311	0.000188921	0.000194312	0.000210503	0.000215902	0.000188913	0.000161926	0.000205107	0.000232094	0.000264503	0.000183516	0.000178118	0.00012954	0.000237491	0.000205106	0.000188914	0.000199709	0.000151131	0.000161925	0.000188913	0.000221315	0.000178119	0.000210504	0.000178119	0.000210504	0.000156528	0.000161926	0.000199709	0.000215901	0.000178118	0.000215901	0.000178118	0.000205098	0.000188913	0.000237508	0.000210512
73355	0.002	0.000267609	0.00024177	0.000165422	0.000159059	0.000127247	0.000222693	0.000337382	0.010468339	0.060750518	0.0004777	0.45790665	0.001592766	0.002075782	0.000222713	0.000433307	0.880976547	0.006935471	0.024647495	0.000753671	0.000561318	0.000254571	0.000413978	0.000318358	0.000541377	0.000567022	0.00121932	0.000273726	0.000209997	0.000496799	0.000337608	0.000203653	0.00032488	0.000248171	0.082389745	0.000432899	0.00073292	0.000203644	0.002564819	0.000311855	0.0004202	0.000260888	0.000311826	0.000260917	0.000324586	0.000235418	0.000216321	0.000222722	0.000439183	0.000260867	0.000350077	0.000222684	0.000369172	0.00024177	0.000235409	0.000203598	0.000203596	0.00018451	0.000229047	0.000190871	0.000388279	0.000254496	0.000229055	0.000184508	0.000299053	0.000235407	0.000451936	0.000222684	0.000694567	0.00018451	0.000311834	0.000159059	0.000413879	0.000203596	0.000350083	0.000203596	0.000184527	0.00018451	0.000292691	0.000254496	0.000241772	0.000197233	0.000254496	0.000260896	0.000254495	0.00024177	0.000222686	0.000279944	0.000248132	0.000222703	0.000254495	0.000241772	0.000235407	0.000229045	0.000330882	0.000229057	0.000184508	0.000190871	0.000216311	0.000178145	0.000235409	0.000209959	0.000248133	0.000248133	0.000311766	0.000267221	0.000279944	0.000171784	0.000305424	0.000222684	0.000165413	0.000273581	0.000292669	0.00024177	0.00029267	0.00024177	0.000318128	0.000216321	0.000267219	0.000349988	0.000229045	0.000273621	0.000273583	0.00024177	0.000235409	0.000184508	0.000229045	0.000267219	0.000229045	0.000299032
73356	0.002	0.000234343	0.000208126	0.00014561	9.36E-05	0.000171613	0.000156011	0.000270604	0.008706182	0.048789598	0.00037481	0.366188461	0.001207635	0.001559397	0.000182082	0.000312521	0.568634452	0.005138749	0.020325223	0.000459518	0.000401152	0.000177068	0.000333048	0.000213231	0.000499896	0.000364425	0.00094422	0.0002914	0.000197614	0.000447728	0.000208038	0.000197692	0.000166443	0.000176805	0.068304814	0.000338254	0.000572838	0.000202821	0.00199099	0.000270505	0.000369471	0.000192414	0.00030181	0.000124809	0.000228848	0.000171621	0.000228816	0.00013521	0.000379857	0.000202816	0.000322572	0.000171613	0.000322525	0.000176812	0.000244425	0.000208039	0.000156011	0.000213195	0.000197614	0.000176836	0.000275679	0.000176812	0.000187213	0.000176812	0.000234017	0.00022884	0.000275661	0.000197615	0.000452865	0.000202815	0.000265259	0.000156011	0.000260076	0.000176812	0.000150811	0.000197637	0.000254866	0.000171613	0.000182013	0.00015081	0.000197614	0.000161211	0.000192414	0.000114408	0.000208016	0.000150826	0.000192414	0.000182013	0.00026005	0.00021323	0.000150811	0.000208014	0.000161211	0.000197614	0.000213215	0.00014561	0.000171611	0.000182013	0.000171611	0.000192413	0.000208007	0.000182012	0.000208022	0.000182013	0.000249642	0.000197646	0.000182004	0.000176812	0.000228817	0.000197615	0.00014561	0.000176812	0.000218416	0.000234024	0.000213247	0.000192414	0.000254865	0.000156011	0.000171613	0.000156011	0.00017682	0.000197614	0.000182006	0.000187213	0.000208014	0.000130009	0.000166435	0.000187213	0.000244416	0.000166412
73357	0.002	0.000255639	0.000194302	0.000188694	0.000133179	0.000133178	0.00012208	0.000216404	0.008898737	0.054358545	0.000388774	0.394562469	0.001265622	0.001731656	0.000249759	0.000444754	0.620025352	0.005792349	0.021711749	0.000556789	0.000394665	0.000260942	0.000405659	0.00026644	0.000611223	0.000455784	0.001119597	0.000249909	0.000177571	0.000477929	0.000260941	0.000199802	0.000249867	0.000183104	0.071890252	0.000310869	0.00067822	0.000205317	0.002169374	0.000199785	0.000416451	0.000227556	0.00026644	0.000133178	0.000283088	0.000144277	0.000194242	0.000199767	0.000371941	0.000172031	0.000305374	0.000166473	0.000277554	0.000199776	0.000310834	0.000255277	0.000244168	0.000172023	0.000221972	0.000216415	0.00027749	0.000199767	0.000227538	0.000177571	0.000216415	0.000210865	0.00030528	0.000188669	0.000583438	0.000194218	0.00029417	0.000216423	0.00027748	0.000238636	0.000172021	0.000160925	0.000233073	0.000199767	0.000244161	0.000199776	0.000310816	0.000166473	0.000205316	0.000105408	0.000199767	0.000194219	0.000227513	0.00021643	0.000227513	0.000238628	0.000210865	0.000194219	0.000160925	0.000166473	0.000255276	0.000199769	0.000166473	0.000144277	0.000199767	0.000199767	0.000177571	0.000188669	0.000244153	0.000194218	0.000199767	0.000149825	0.000216423	0.000216432	0.000183121	0.000188669	0.000188654	0.000205317	0.000194218	0.000221963	0.000177571	0.000233096	0.000238645	0.000149825	0.00024416	0.000255292	0.000188662	0.000177571	0.000249702	0.000160923	0.000210865	0.000210865	0.000205325	0.000216415	0.000221963	0.000199767
73358	0.002	0.000184894	0.000152048	0.000146625	0.000173759	0.00014118	0.000179231	0.000402345	0.009401806	0.052699852	0.000396886	0.384688275	0.001386474	0.001501715	0.000135749	0.000331715	0.688951699	0.005383274	0.021289737	0.000473736	0.000446461	0.000250045	0.000374973	0.000364355	0.000614612	0.000462426	0.001002413	0.000326054	0.000173759	0.000527665	0.000277075	0.000184635	0.000179221	0.00016833	0.07112408	0.000255332	0.000625445	0.000190048	0.002161468	0.000222655	0.000423974	0.00020634	0.000309697	0.000217231	0.000260698	0.00019005	0.000195479	0.000157518	0.000472871	0.000179189	0.000228052	0.000162899	0.000282525	0.000124882	0.000282419	0.000146627	0.00019005	0.000206357	0.00015204	0.000173759	0.000238946	0.00014118	0.000249837	0.000228068	0.00024982	0.000206339	0.000385793	0.00016833	0.000456426	0.000217216	0.000255243	0.000168338	0.000374891	0.000184619	0.000222629	0.000190048	0.00020634	0.000124889	0.000228059	0.0001086	0.000271548	0.000184619	0.00019005	0.000206339	0.0002172	0.00019005	0.000260688	0.000228091	0.00020091	0.000173759	0.000249812	0.000217199	0.000244365	0.00020634	0.000228086	0.000162891	0.000195479	0.000184627	0.00014118	0.00020091	0.000211768	0.000211778	0.00020634	0.000255225	0.000195479	0.000222629	0.000195479	0.00015747	0.000276969	0.000222637	0.000200911	0.000162899	0.000190048	0.000168329	0.000173759	0.000195479	0.000184619	0.00019005	0.000228068	0.000130319	0.000222629	0.00020634	0.000228059	0.000173759	0.000179206	0.000222629	0.000141163	0.000195478	0.00020091	0.0002172
73359	0.002	0.0002885	0.000210763	0.000171796	0.000177286	0.000121872	0.000199436	0.000249376	0.008739643	0.053274464	0.000421484	0.39422182	0.001330562	0.001464737	0.000216097	0.000371838	0.584269741	0.005879319	0.021071688	0.000550379	0.000399636	0.000327279	0.000443931	0.000349331	0.000627043	0.000349356	0.001206608	0.000243863	0.000205019	0.000532732	0.000249525	0.000210515	0.000177269	0.000177294	0.073896676	0.000315936	0.000599082	0.000221594	0.002098774	0.000182801	0.000393579	0.000199437	0.000315879	0.000182808	0.000243771	0.000144031	0.00021608	0.00014957	0.000304767	0.000193887	0.000310318	0.000116332	0.000238232	0.000193887	0.000266005	0.00016619	0.00014957	0.000182809	0.000199427	0.000182801	0.000288122	0.000193887	0.000221594	0.000199427	0.000249293	0.000182809	0.000349111	0.000221587	0.000504653	0.000182808	0.000293687	0.000182808	0.000338102	0.00017173	0.000238205	0.000105253	0.000299217	0.000171729	0.000243845	0.00017173	0.000171729	0.000199427	0.000210523	0.000199427	0.000188348	0.000193889	0.000216047	0.000138474	0.000304814	0.000132952	0.000177269	0.000171729	0.000177269	0.000238204	0.000254858	0.000193889	0.000210507	0.000199427	0.000121865	0.000177277	0.000182809	0.000210507	0.000265962	0.000210523	0.000160649	0.000199427	0.000227134	0.000227125	0.000221586	0.000277001	0.000155111	0.000155111	0.000177269	0.000110785	0.00016619	0.000204966	0.000265929	0.000160649	0.000232665	0.000182808	0.000193887	0.00016619	0.000249285	0.000232666	0.000221586	0.000193887	0.000182809	0.000199427	0.000182808	0.000238205
73360	0.002	0.000302802	0.000145359	0.000180255	0.0001512	0.000151174	0.000174432	0.000308381	0.009435607	0.055595442	0.000471521	0.415932646	0.001455639	0.001637509	0.000180247	0.000360929	0.726539411	0.006224895	0.022192771	0.000671626	0.000343632	0.000291137	0.00038994	0.00029684	0.000605673	0.000506525	0.001266577	0.000331764	0.000191926	0.000524197	0.000267603	0.000220964	0.00017444	0.000232601	0.073458993	0.000337452	0.000804028	0.000157005	0.002119263	0.000284941	0.000529776	0.000191875	0.000349048	0.000145359	0.000325738	0.000151183	0.00030254	0.000168617	0.000407261	0.000180247	0.000250038	0.000226762	0.000314057	0.000261649	0.000343147	0.000168617	0.000209318	0.000209344	0.000215133	0.000104659	0.000308199	0.000151174	0.000267489	0.000180247	0.000209318	0.000290755	0.000413076	0.000203513	0.000518055	0.000203504	0.000308233	0.000232575	0.00031412	0.000203504	0.000168618	0.000226762	0.00022677	0.000250019	0.000232585	0.000220929	0.000308276	0.000197689	0.000191875	0.000238399	0.000261648	0.000186043	0.000267463	0.000168618	0.000302453	0.000191867	0.000220946	0.000209319	0.000290737	0.000168618	0.000255851	0.000139545	0.000226762	0.000180245	0.000191867	0.000279136	0.000238416	0.000203504	0.000226762	0.000244205	0.000215133	0.000244205	0.000226762	0.000203504	0.000279117	0.000209319	0.000197689	0.000151174	0.000284933	0.000203504	0.000232575	0.000156972	0.000232575	0.000220939	0.000174467	0.000209318	0.000290746	0.000232585	0.000308206	0.000209318	0.00022676	0.000168609	0.000220946	0.000250019	0.000302357	0.00018606
73361	0.002	0.000189358	0.000145973	0.000145853	0.000135064	0.00014045	0.000167469	0.000270259	0.009015293	0.052717465	0.000432748	0.385162508	0.001226682	0.001428928	0.000162074	0.000362503	0.556709373	0.005661376	0.021224005	0.00058583	0.000416685	0.000232549	0.000373094	0.0003028	0.000481316	0.000416472	0.001133121	0.000335238	0.000216093	0.000438109	0.000226881	0.000248699	0.000189084	0.000183706	0.070315981	0.000313508	0.000578929	0.000199896	0.002106622	0.000253916	0.000340519	0.000226931	0.000362247	0.00014045	0.000264809	0.000156657	0.0002107	0.000108039	0.000345875	0.00014045	0.000286409	0.000145845	0.000302647	0.000210676	0.00027017	0.000156655	0.000151254	0.000210684	0.00019988	0.000156664	0.000372897	0.000210692	0.000210676	0.000145852	0.000253939	0.000156655	0.000340456	0.000172862	0.000567877	0.000210676	0.000216085	0.000205299	0.000313451	0.000183667	0.000248514	0.000221494	0.000205274	0.000178279	0.00027017	0.000232285	0.000286399	0.000156655	0.000162058	0.000210676	0.000210674	0.000226931	0.000189067	0.000162058	0.000221505	0.000151253	0.000275539	0.000178264	0.000172862	0.000156655	0.000162058	0.000178264	0.000221479	0.000151254	0.000189067	0.000205274	0.000167461	0.000199872	0.000243103	0.000199856	0.000253899	0.000167459	0.000167461	0.00019988	0.000286352	0.000183666	0.000199871	0.000194469	0.000167444	0.000189068	0.000216077	0.000259292	0.000248538	0.000226898	0.000183666	0.000145852	0.000232283	0.00011344	0.000205273	0.000221479	0.000210684	0.000156657	0.00011885	0.000210684	0.00024849	0.000156649
73362	0.002	0.000344662	0.00023979	0.000165881	0.00016589	0.000184311	0.000215057	0.0002766	0.010080325	0.058950113	0.000498284	0.429550213	0.001456499	0.001779823	0.000202769	0.000480074	0.811949845	0.0065014	0.023909199	0.000567045	0.000529605	0.000239824	0.000522946	0.000313569	0.000670791	0.000504329	0.001251594	0.000325874	0.000252231	0.000479736	0.000184311	0.000282994	0.000190454	0.000227326	0.080529315	0.000406009	0.000787924	0.000245776	0.002270655	0.000294964	0.00045497	0.000196598	0.000307242	0.000208913	0.000301105	0.000245775	0.00023346	0.000190454	0.000418019	0.000221173	0.000307213	0.00025191	0.000331861	0.000159736	0.00028263	0.000196598	0.000165881	0.000147448	0.000184311	0.000178168	0.000417985	0.000245756	0.000245739	0.000196598	0.000294905	0.000245747	0.000430259	0.000190454	0.000504199	0.000178166	0.000301105	0.000184311	0.000362672	0.000202741	0.000301068	0.000190455	0.000202741	0.000129008	0.000325661	0.000159727	0.000338031	0.000202742	0.000215028	0.000233461	0.000184311	0.000202741	0.000215021	0.000202741	0.000264179	0.000178168	0.000264179	0.000264179	0.000264179	0.000196607	0.000313458	0.000227345	0.000276475	0.000208885	0.000208885	0.000221174	0.000190455	0.000221219	0.000258044	0.000221173	0.000239643	0.000221211	0.000184311	0.000307262	0.00023346	0.000172023	0.000264179	0.000208885	0.00023346	0.000239613	0.000264179	0.000202741	0.000221173	0.000239632	0.000190446	0.000208887	0.000251892	0.000165879	0.00023346	0.000202741	0.000245749	0.000196598	0.000258064	0.000184311	0.000202742	0.000190454
73363	0.002	0.00031864	0.000218623	0.000155967	0.000162207	0.000118536	0.000205878	0.000274545	0.010103669	0.05994097	0.000437111	0.449680318	0.001461183	0.001870959	0.000174693	0.000381046	0.779249118	0.006284887	0.024403585	0.000657476	0.000537475	0.000268618	0.000468319	0.000430884	0.00077505	0.000474842	0.001151397	0.000305902	0.000193409	0.000505831	0.000312288	0.000174684	0.000243375	0.000168446	0.081782741	0.000356022	0.000706095	0.000212118	0.002274996	0.000312009	0.000449568	0.000262036	0.000362081	0.000224593	0.000255798	0.000162244	0.000212107	0.000187161	0.00043701	0.000137233	0.0003996	0.000230842	0.00028702	0.000218354	0.000474498	0.000205878	0.000268321	0.000174684	0.000212183	0.000255797	0.000330767	0.00014349	0.000212116	0.000224612	0.00024331	0.000193399	0.000405693	0.000255787	0.000599704	0.000212116	0.000343233	0.000249548	0.000405817	0.000237071	0.000268276	0.000199657	0.000249557	0.000237099	0.000230833	0.000237072	0.000243301	0.000199639	0.000262036	0.000193399	0.000212125	0.000311973	0.000280742	0.000187161	0.000274534	0.000212116	0.000243308	0.00024331	0.000268274	0.000193401	0.000274506	0.000180913	0.000205867	0.000187171	0.000218355	0.000180922	0.000230831	0.000249549	0.000224595	0.000205878	0.000274504	0.000274512	0.000137177	0.000218355	0.000318165	0.000293229	0.000287019	0.000149729	0.000243308	0.000218355	0.000218337	0.000193399	0.000224593	0.00014972	0.000187171	0.000168445	0.000205878	0.000224593	0.000280761	0.000218355	0.000287092	0.000199639	0.00024331	0.000230833	0.000224593	0.000180923
73364	0.002	0.000228349	0.000184652	0.000146577	0.000157444	0.000157467	0.000141149	0.000325919	0.009202296	0.052309611	0.000374971	0.382814469	0.001200314	0.0016828	0.000184709	0.000315292	0.571269805	0.006051787	0.020930025	0.000511809	0.000516965	0.000201035	0.000505566	0.000320601	0.000538186	0.000445754	0.001100698	0.00031507	0.000206327	0.00039674	0.000228017	0.000200962	0.00024433	0.000103147	0.070687692	0.000413162	0.000614349	0.000222589	0.00209513	0.000266143	0.00044557	0.000233464	0.000336792	0.000217184	0.000266087	0.000200882	0.000233455	0.000119433	0.000440097	0.00013572	0.000271531	0.000113996	0.000287802	0.000124862	0.000282379	0.000168292	0.000173722	0.000141149	0.000168292	0.00013572	0.000353007	0.000162864	0.00024975	0.000157435	0.000217161	0.000222581	0.000336687	0.000195437	0.00042379	0.00018458	0.00029878	0.000228035	0.000282363	0.000222607	0.000260624	0.000130291	0.000200866	0.000206302	0.000195437	0.000200866	0.000249726	0.000162864	0.000211724	0.000130291	0.000228011	0.000195437	0.000233437	0.000217152	0.000271563	0.000200866	0.000238867	0.000211724	0.000157435	0.000184579	0.000276878	0.000184595	0.000157427	0.000168294	0.000228017	0.000141141	0.000249742	0.000119433	0.000206295	0.000266052	0.000168292	0.000190007	0.000206294	0.000152007	0.000233456	0.000190007	0.000113997	0.000184579	0.000282306	0.000195437	0.000184579	0.000206294	0.000200866	0.00017915	0.000233439	0.000200865	0.000271465	0.000228011	0.000179142	0.000200866	0.000233439	0.000119433	0.000162864	0.000238859	0.000228011	0.000217152
73365	0.002	0.000292439	0.00021907	0.000174099	0.000134786	0.000123554	0.000123554	0.000303415	0.009232318	0.054172386	0.000483613	0.399053595	0.001304002	0.001746812	0.000196565	0.000416097	0.611136738	0.00604303	0.021812472	0.000558151	0.000478368	0.000292237	0.000348401	0.000269634	0.000607416	0.00048924	0.001178231	0.000292131	0.000207812	0.000342749	0.000236026	0.000162874	0.000185331	0.000151634	0.074163553	0.000365289	0.000652484	0.000162883	0.002275733	0.00026964	0.000511579	0.000247135	0.000455379	0.000202179	0.000303437	0.000196563	0.000235927	0.000202189	0.000472168	0.000146018	0.000342726	0.000162866	0.000314553	0.000179715	0.000275282	0.000179715	0.000202196	0.000162866	0.000174099	0.000252742	0.000308982	0.000157251	0.000219028	0.000174099	0.00028083	0.000185331	0.000337061	0.000258364	0.000404635	0.000219029	0.000292087	0.000190948	0.000348385	0.000157251	0.000269598	0.000179715	0.000196562	0.000219035	0.000224643	0.000196563	0.000207796	0.00018533	0.000190947	0.000185322	0.000202179	0.000235909	0.000151635	0.000146018	0.000297748	0.000224651	0.000286455	0.000140402	0.000174099	0.000179715	0.000247107	0.000241525	0.000129161	0.000179715	0.000196563	0.000168483	0.000241492	0.000179732	0.000219028	0.000224643	0.000252732	0.000219028	0.000314654	0.000190947	0.00023026	0.000213419	0.000174098	0.000151634	0.000219028	0.000235875	0.000168483	0.000213411	0.000157251	0.000129162	0.000219026	0.000168483	0.000196563	0.000190947	0.000224643	0.000190947	0.000224644	0.000258349	0.000213403	0.000219028	0.000224643	0.000241492
73366	0.002	0.000211456	0.000129947	0.000113704	0.000140809	0.000140777	8.12E-05	0.000330531	0.008833248	0.052330287	0.000330497	0.378555787	0.001295151	0.001585269	0.00027089	0.000309054	0.633032794	0.005707251	0.020402147	0.000499993	0.000412174	0.000244014	0.000417448	0.000249125	0.000661752	0.000314281	0.001250565	0.000270879	0.000205752	0.000444569	0.000232881	0.000151622	0.00015702	0.000178734	0.070753873	0.000363012	0.000607367	0.000260171	0.001891116	0.000243718	0.000406386	0.000216579	0.000444358	0.000178677	0.000292482	0.000151606	0.000200337	0.000200337	0.000379225	0.000189506	0.00022202	0.000162435	0.000352137	0.000173264	0.000303325	0.000227466	0.000232839	0.000140769	0.00015702	0.000184093	0.000368411	0.000184093	0.000194921	0.000178679	0.000178677	0.000173264	0.000411801	0.000167849	0.00049329	0.000238245	0.000287076	0.000205758	0.000368424	0.000157021	0.000184125	0.000216579	0.000178679	0.000162435	0.000211165	0.000243652	0.000249106	0.000205752	0.00020575	0.0002058	0.000194921	0.00021119	0.000227424	0.000184093	0.000276165	0.00015702	0.000167849	0.000178679	0.000276166	0.000135362	0.000270758	0.000184133	0.000157003	0.000124517	0.000173264	0.000140777	0.000216597	0.000232872	0.000194921	0.000243685	0.00030334	0.000222011	0.000243668	0.000189524	0.000254497	0.000227418	0.000189508	0.000211167	0.00020575	0.000173264	0.000184102	0.000221994	0.000194921	0.000173264	0.000184093	0.000173264	0.00016785	0.000200335	0.00028157	0.000119103	0.000162435	0.00015702	0.000200337	0.000189524	0.000238237	0.000232831
73367	0.002	0.000195561	0.000183102	0.000158655	0.000189168	0.000183076	0.000170861	0.000384744	0.010167289	0.058626925	0.000482569	0.433975716	0.001465595	0.00184272	0.000268832	0.000452365	0.680323274	0.006700751	0.023619232	0.000686179	0.00042782	0.000238302	0.000341907	0.000409288	0.000641741	0.000384781	0.001181734	0.000286978	0.000213586	0.00053776	0.000256421	0.000164758	0.000213575	0.000213584	0.08087095	0.000354148	0.000721132	0.00023191	0.002131473	0.000299081	0.000458064	0.000238031	0.000299217	0.000176963	0.000305192	0.000237995	0.000201373	0.000170852	0.000366259	0.00014035	0.000292914	0.000237995	0.000311286	0.000219678	0.000384639	0.000183065	0.000237995	0.000219669	0.000189167	0.000189167	0.000409013	0.000176963	0.000341896	0.000207474	0.000244087	0.000207474	0.000396891	0.000183065	0.000513033	0.000225781	0.000317379	0.000152546	0.00041519	0.000176964	0.000274635	0.000201371	0.000213577	0.000164758	0.00021968	0.000256311	0.000213575	0.000274607	0.000244178	0.000207474	0.0002807	0.000219687	0.000231919	0.000225781	0.000335703	0.000195261	0.000176963	0.00014035	0.000335712	0.000170861	0.00021968	0.000152556	0.000189168	0.000244087	0.000170861	0.000164758	0.00019527	0.00019527	0.000189167	0.000213595	0.000274616	0.000201373	0.000262403	0.00025019	0.000311238	0.00022578	0.000244087	0.000238013	0.000158648	0.000231884	0.000207474	0.000207474	0.000213577	0.000201382	0.000176963	0.000140332	0.000231883	0.000158655	0.000244088	0.000237984	0.000207474	0.000134247	0.000262403	0.000158648	0.000268497	0.000207465
73368	0.002	0.000237267	0.000217794	0.000256154	0.000128073	0.000198526	0.000204919	0.000320331	0.0105	0.0594421	0.000416596	0.457460515	0.001396104	0.002075388	0.000256193	0.000410413	0.740128845	0.006934155	0.024959556	0.000617148	0.000513286	0.000243356	0.000506764	0.00035246	0.00060903	0.000570594	0.001156405	0.000307523	0.000185691	0.000480726	0.000217715	0.0002049	0.00024332	0.000236964	0.083584149	0.000429474	0.000846776	0.000192103	0.002197999	0.000288219	0.000506214	0.000211303	0.000339531	0.000153665	0.000320233	0.000166481	0.000230512	0.000198497	0.000512648	0.000243318	0.000307427	0.000160077	0.000307413	0.000217706	0.000268941	0.000192093	0.000179287	0.000236916	0.00022411	0.000236914	0.000352259	0.000217707	0.000230512	0.00024972	0.000230512	0.000192093	0.000390704	0.000198497	0.000724704	0.00022411	0.000371499	0.000217715	0.000410037	0.000256134	0.000377986	0.000230521	0.000204901	0.000236927	0.00033303	0.000339443	0.000275334	0.000243318	0.000262538	0.000192093	0.000121659	0.000249722	0.000307358	0.00022411	0.000333047	0.000179287	0.000268951	0.0002049	0.000198488	0.000185691	0.000377892	0.000147271	0.000179287	0.000211302	0.000224108	0.000211302	0.000275353	0.0002049	0.00024332	0.000243318	0.000224098	0.000160058	0.000243318	0.000230502	0.000281748	0.0002049	0.000211303	0.000243328	0.000230512	0.000256126	0.000192093	0.00018569	0.000236916	0.000243318	0.000172883	0.000217687	0.000313792	0.000236917	0.000198496	0.000179287	0.000166481	0.0002049	0.000198496	0.000262528	0.000236914	0.000224118
73369	0.002	0.000207722	0.000196578	0.000109165	0.000152831	0.000147372	0.000147372	0.000262143	0.008410997	0.051346597	0.000382486	0.386565374	0.001222317	0.001676201	0.000234924	0.000371729	0.63198065	0.005763003	0.021795053	0.000580913	0.000585342	0.000262353	0.000431809	0.00033324	0.000480933	0.000398876	0.001233523	0.000311366	0.000130998	0.000420721	0.000223798	0.000191087	0.000201996	0.000191039	0.070692785	0.00034957	0.000562965	0.000207511	0.002372392	0.000283904	0.000453352	0.000185582	0.000355025	0.000180146	0.000256612	0.000152831	0.000169199	0.000201955	0.000344009	0.000158288	0.00022928	0.000141915	0.000278509	0.000191039	0.000262045	0.000169206	0.000174672	0.000109157	0.000125539	0.000163747	0.000354946	0.000141915	0.000229262	0.000191039	0.000169206	0.000191039	0.000349472	0.000180131	0.000475368	0.000191038	0.000207413	0.000163747	0.00024017	0.000158313	0.00025658	0.000256634	0.000218331	0.000125539	0.00018558	0.000174665	0.000223798	0.00018558	0.000212872	0.000174664	0.000207398	0.000218329	0.000180123	0.000169206	0.000251113	0.000196497	0.000207413	0.000163747	0.000191039	0.000229263	0.000229258	0.000191039	0.00021287	0.000125539	0.000229255	0.000229246	0.000174664	0.000201955	0.00021287	0.00022936	0.000201954	0.000180121	0.000201962	0.000180121	0.000201957	0.000201955	0.000218323	0.000207413	0.000180114	0.000191039	0.000191039	0.000251096	0.000223798	0.000152831	0.000180131	0.000229246	0.000174664	0.000218329	0.000240164	0.000163746	0.000174664	0.000191038	0.000163747	0.000229246	0.000218329	0.000207413
73370	0.002	0.000279422	0.000206469	0.000151662	0.00019413	0.000163804	0.000115264	0.000327802	0.009878943	0.058450482	0.000479932	0.436218517	0.001573508	0.001929589	0.00020025	0.000400925	0.667555697	0.00629079	0.023884926	0.000627377	0.000486089	0.000212392	0.000473703	0.000376416	0.000637818	0.000522638	0.001389077	0.000297451	0.000206261	0.000552844	0.000260869	0.000175928	0.000200194	0.000194192	0.079956079	0.000400674	0.000796383	0.000200194	0.002457964	0.000260878	0.000504074	0.000303444	0.000339917	0.000200194	0.00029735	0.000248727	0.000200194	0.000169917	0.000370217	0.000212328	0.000291222	0.000188062	0.000364103	0.000169862	0.000333832	0.000169862	0.000206261	0.000242678	0.00017593	0.000212328	0.000273022	0.000175928	0.000254825	0.000206261	0.000248747	0.000188061	0.000449236	0.00027302	0.000589106	0.000236594	0.000273022	0.000218394	0.000345884	0.000163795	0.000254794	0.000218396	0.000200195	0.000224461	0.000260905	0.000133463	0.00019413	0.000194128	0.000194128	0.000181995	0.000181986	0.000236629	0.000206263	0.000181995	0.000327792	0.000169853	0.000218396	0.000194128	0.000212327	0.00017593	0.000279069	0.000230527	0.000218406	0.000145578	0.00024266	0.000133481	0.000175904	0.000157729	0.000236594	0.000224461	0.000254794	0.000212327	0.000218394	0.000218396	0.000266926	0.000236594	0.000218394	0.000194128	0.00017593	0.000212336	0.000230527	0.000200194	0.000212327	0.000248727	0.000163795	0.000218394	0.000194128	0.000303371	0.00022446	0.00024266	0.000248736	0.000127397	0.000145596	0.000254793	0.000157711	0.000212328
73371	0.002	0.000208094	0.000152144	0.000136833	0.000167242	0.000192725	0.00012163	0.000238361	0.008301353	0.048525121	0.000431336	0.360050356	0.001202241	0.001596645	0.00016731	0.000314682	0.636444956	0.005166985	0.019992029	0.000523831	0.000416515	0.000228155	0.000426229	0.000294169	0.000487163	0.000461951	0.001068444	0.000273926	0.000152038	0.000462263	0.000197664	0.000197664	0.00016725	0.000162173	0.066213546	0.0002992	0.000639986	0.000182469	0.001837608	0.000223034	0.000365145	0.000177378	0.000299237	0.000177378	0.000248375	0.00014697	0.00019768	0.000146969	0.000334643	0.000177423	0.00019262	0.000121629	0.000309373	0.000223021	0.000263684	0.000136833	0.000157106	0.000116562	0.000197687	0.000182445	0.000349853	0.000162173	0.000162173	0.000146969	0.000248366	0.000157105	0.000299154	0.000223003	0.000492237	0.000146969	0.000212884	0.000126698	0.000339781	0.000167256	0.000222997	0.000197657	0.000202718	0.000152038	0.000263547	0.000197657	0.000187513	0.000106419	0.000228064	0.000162173	0.000202733	0.000278812	0.000141902	0.000141902	0.000243276	0.000182445	0.000253427	0.000182445	0.000217921	0.000136833	0.00029404	0.000131766	0.000157105	0.000157106	0.000121622	0.000162173	0.000177378	0.000207791	0.000152038	0.000187529	0.000207785	0.000187536	0.000207784	0.000187513	0.000248336	0.000167251	0.000187513	0.000177376	0.000202716	0.000157105	0.000217922	0.000152038	0.000197649	0.000167241	0.000177376	0.000197649	0.000278834	0.000268662	0.000263532	0.000187512	0.000217921	0.000152038	0.000162173	0.00015203	0.000233125	0.000146969
73372	0.002	0.00030032	0.000171415	0.000201991	0.000171433	0.00012854	0.000177544	0.000398136	0.010189412	0.059141497	0.000514759	0.431419861	0.00145855	0.001786047	0.000202094	0.000478278	0.542803658	0.006577037	0.024419655	0.000589639	0.000435356	0.000263576	0.000539265	0.000330926	0.000594581	0.000459582	0.001333785	0.00028786	0.000220355	0.000496472	0.000330709	0.000220373	0.000208131	0.000220382	0.07995706	0.000324598	0.000655902	0.000244848	0.002430703	0.0002939	0.000483995	0.000257109	0.000379734	0.000183629	0.000318402	0.000195871	0.000165267	0.000232597	0.000422595	0.000208131	0.000318422	0.000257135	0.000361231	0.000208113	0.000226486	0.000177507	0.000238718	0.000183629	0.00026322	0.000250969	0.000373493	0.000153024	0.000263229	0.000257091	0.000269324	0.000232597	0.000398064	0.000208113	0.000576094	0.000257091	0.000287757	0.000177507	0.000324468	0.000281602	0.000312255	0.000177509	0.000250988	0.000177507	0.000195871	0.000195871	0.000232597	0.000208113	0.000250968	0.000122419	0.000214235	0.000146894	0.000293844	0.000183629	0.000257099	0.000220355	0.000244838	0.000159145	0.000208113	0.000201993	0.000324458	0.000238718	0.000189751	0.000159145	0.00025096	0.000171387	0.000281573	0.000269324	0.000201993	0.000275462	0.000232597	0.000250969	0.000244838	0.000183629	0.000349142	0.000232607	0.000201991	0.000189749	0.000220355	0.000183629	0.00025096	0.000232597	0.00012241	0.000159145	0.000226476	0.000201993	0.000208113	0.000226476	0.000269333	0.000250942	0.000238718	0.000189749	0.000263202	0.000226476	0.000226476	0.000226475
73373	0.002	0.00021414	0.000109825	0.000115597	0.000161836	0.000184957	0.000167617	0.000242809	0.009545609	0.055101405	0.000451318	0.409558235	0.00128889	0.001751044	0.000196533	0.00038208	0.748334452	0.006121383	0.022498936	0.000539798	0.000387875	0.000237276	0.000387611	0.000387606	0.000677493	0.000370328	0.001253666	0.000294895	0.000196517	0.00049781	0.00028335	0.000231213	0.000161836	0.000208101	0.077547528	0.000335457	0.000706295	0.000127157	0.002083635	0.000196518	0.000561425	0.000219634	0.000283258	0.000167615	0.000294913	0.000179175	0.000213855	0.000161836	0.000451146	0.000173413	0.000231223	0.000156056	0.00034701	0.000161836	0.000387469	0.000167617	0.000242764	0.000179175	0.000190735	0.000202296	0.000370045	0.000213855	0.000184956	0.000184964	0.000260103	0.000196515	0.000416358	0.000173396	0.000485974	0.000184956	0.000265918	0.000225424	0.000375953	0.000173396	0.000202297	0.000265926	0.000219634	0.000184964	0.000242754	0.000161836	0.00030641	0.000179176	0.000213855	0.000184956	0.000219634	0.000184956	0.000179176	0.000208101	0.000219643	0.000208076	0.000318013	0.000161836	0.000254348	0.000156057	0.000196515	0.000208075	0.000190735	0.000196515	0.000190743	0.000271652	0.000248534	0.000196515	0.000161836	0.000271664	0.000190736	0.000231196	0.000196515	0.000202294	0.000236975	0.000213855	0.000225414	0.000161836	0.000179175	0.000144496	0.000184956	0.000150275	0.000248534	0.000208075	0.000236983	0.000283222	0.000213845	0.000190735	0.000225415	0.000173387	0.000184948	0.000202294	0.000231196	0.000190735	0.000225415	0.000190735
73374	0.002	0.000336154	0.000201385	0.000176975	0.000146462	0.000177048	0.000201385	0.000360304	0.010152674	0.05776603	0.000452101	0.435827626	0.001268783	0.001885978	0.000201386	0.000366659	0.725276333	0.005954096	0.023703123	0.000551256	0.000470948	0.000311369	0.000403097	0.000384797	0.000653933	0.000439822	0.001341689	0.000299193	0.000177084	0.000494956	0.000146463	0.000152592	0.000195283	0.000195339	0.080437561	0.000372451	0.000659999	0.000262612	0.00210709	0.00028686	0.000550006	0.00020749	0.000366477	0.000146472	0.000244114	0.000219722	0.000207497	0.000219693	0.000451881	0.000170873	0.000348032	0.000250243	0.000372451	0.000219693	0.000366305	0.000213691	0.000286923	0.000250233	0.00020749	0.000219693	0.000354087	0.000274672	0.000274626	0.000176975	0.000225797	0.000146462	0.000421313	0.000244122	0.000470254	0.000256319	0.000317473	0.000219713	0.000305149	0.000231935	0.000262439	0.00018918	0.000238038	0.000219693	0.000274635	0.000195283	0.000305286	0.000219693	0.000152565	0.000170873	0.000244104	0.000256373	0.000268515	0.000213592	0.000323547	0.000238011	0.000189181	0.000207488	0.000225795	0.000213592	0.000256309	0.000256309	0.000225795	0.000195283	0.000158659	0.000152565	0.000183078	0.00021359	0.000195283	0.000176975	0.000244104	0.000183078	0.000195283	0.000244131	0.000268524	0.000207488	0.00021359	0.000207488	0.000176967	0.0002319	0.000207488	0.000183078	0.000231946	0.000176975	0.000317409	0.000244113	0.000213592	0.00020749	0.000231898	0.000250207	0.000189181	0.00010982	0.000219695	0.000134239	0.000256309	0.000213592
73375	0.002	0.000222164	0.000142611	0.000126766	0.000121508	0.000147973	0.000147988	0.000237852	0.009149179	0.05119615	0.000348853	0.371012066	0.001167254	0.001616299	0.000174319	0.000333131	0.601747214	0.005462649	0.021232544	0.000493337	0.000418126	0.000327983	0.000401841	0.000301307	0.000581878	0.000518378	0.001097405	0.000248346	0.000179608	0.000417686	0.000227138	0.000211474	0.000158473	0.000184891	0.069970198	0.000327775	0.000634899	0.000190188	0.00192547	0.000269506	0.00041764	0.000184874	0.000322363	0.000211317	0.000205995	0.0001796	0.00013733	0.000121484	0.000407068	0.000142611	0.000264187	0.000169021	0.000195439	0.00013733	0.000190148	0.000179593	0.000200745	0.000195423	0.000211292	0.000179585	0.000343492	0.000216582	0.000200713	0.00013733	0.000227146	0.000190148	0.000322306	0.000174303	0.000433469	0.000205995	0.000237702	0.000174303	0.000311807	0.000195431	0.000264159	0.000169021	0.000205996	0.000153175	0.000190148	0.000200729	0.000237702	0.000174302	0.000206003	0.000227122	0.000174302	0.000243109	0.000147886	0.000158457	0.000274723	0.000184866	0.000243025	0.00019014	0.000221847	0.000158457	0.000227122	0.000179585	0.000163738	0.000163817	0.00016374	0.000195431	0.000232412	0.00016374	0.000200712	0.000237695	0.000190148	0.000195352	0.000227122	0.000211277	0.000253556	0.000169021	0.000142604	0.000169021	0.000211277	0.000195431	0.000169021	0.000211276	0.000216582	0.000195431	0.000169021	0.000237692	0.000179585	0.00013733	0.000211276	0.000184835	0.000153175	0.000216558	0.000206003	0.000174302	0.000216558	0.000163738
73376	0.002	0.000220975	0.000190626	0.000160492	0.000160484	0.000120352	8.02E-05	0.000240773	0.008244953	0.048345884	0.00036137	0.357215201	0.001245026	0.0015142	0.000185595	0.000356746	0.551769294	0.005137731	0.019458539	0.000508074	0.000356611	0.000180775	0.000331236	0.000271061	0.000572471	0.000472015	0.000961279	0.000255893	0.00015044	0.000421765	0.00016047	0.000145448	0.000185556	0.000205655	0.065908121	0.00024075	0.000512149	0.000170618	0.002068143	0.000250825	0.000366319	0.000190565	0.000220659	0.000175521	0.00025583	0.000130381	0.000205609	0.000135395	0.000336156	0.000155454	0.00028595	0.000185543	0.000250751	0.000155454	0.000245756	0.000140441	0.000205601	0.000170498	0.000155462	0.000190572	0.000406573	0.00015044	0.000190558	0.000175515	0.000220652	0.000145424	0.000331095	0.000165483	0.000441731	0.000170498	0.000220676	0.00015044	0.000326127	0.000140411	0.000205616	0.000195579	0.000190558	0.000175513	0.000195572	0.000180535	0.000205601	0.000155461	0.000190557	0.000155455	0.000140412	0.000230681	0.000175512	0.000130381	0.000225683	0.000135395	0.000215638	0.000120351	0.000210615	0.000165484	0.000185543	0.000195571	0.000195572	0.000195588	0.000175559	0.000235726	0.000160469	0.000185543	0.000175512	0.000200593	0.000165484	0.000165483	0.000265837	0.000165492	0.000260785	0.000155454	0.000140411	0.000160469	0.000180527	0.000135395	0.000130366	0.000165483	0.000195571	0.000170498	0.000205601	0.000195572	0.000165484	0.000185541	0.000250748	0.000165483	0.000170498	0.000160469	0.000200586	0.000175513	0.000225661	0.000215629
73377	0.002	0.000313639	0.000284505	0.00018561	0.000208799	0.000156594	0.000220441	0.000330837	0.009310756	0.056152721	0.000458504	0.406596493	0.001369812	0.001868128	0.000168254	0.000336873	0.748163378	0.006300824	0.022929329	0.000489254	0.000418317	0.000272913	0.00038893	0.00039475	0.000743947	0.000447091	0.001257624	0.000348197	0.000191384	0.000476303	0.00027281	0.000150787	0.000226205	0.000214668	0.076006631	0.000452807	0.000708694	0.000173985	0.002408951	0.000266864	0.000539989	0.000255187	0.000371331	0.000191382	0.000261012	0.000144987	0.000220406	0.000185584	0.000423619	0.000162394	0.000290005	0.000191384	0.00029001	0.000231998	0.000266787	0.000162412	0.000197175	0.000185584	0.000197209	0.000173993	0.00033065	0.000214583	0.000255203	0.000162386	0.000290001	0.000191375	0.000394582	0.000179783	0.000487496	0.000226189	0.000336664	0.000272585	0.000307472	0.000191384	0.000202983	0.000162421	0.000237779	0.000197182	0.000272612	0.000226172	0.000290018	0.000202981	0.000162386	0.000173985	0.000231979	0.000220415	0.00022038	0.000202991	0.000319103	0.000179785	0.000237788	0.000127589	0.000208781	0.000220382	0.000214581	0.000197182	0.000220382	0.000249378	0.000208783	0.000237779	0.000255177	0.000231981	0.000179776	0.000255246	0.000202981	0.000255177	0.000237778	0.00016816	0.000243579	0.000185584	0.000284192	0.000156586	0.000168185	0.000255194	0.00021458	0.000179783	0.000179783	0.000179783	0.000179775	0.000202981	0.000191382	0.000185568	0.00022038	0.000185585	0.000127588	0.000156578	0.000156586	0.000197182	0.000243578	0.000150787
73378	0.002	0.000246812	0.000212269	0.000183533	0.00013756	9.74E-05	0.00025803	0.000349867	0.009725803	0.054786933	0.000401604	0.407390819	0.001383	0.001789036	0.000177707	0.000367342	0.688283441	0.006089005	0.021563019	0.000604001	0.000465321	0.000304233	0.000441784	0.00024666	0.000694675	0.000464737	0.001190832	0.000344112	0.000177683	0.000413385	0.000275292	0.000200608	0.000171969	0.000200763	0.075554776	0.000396006	0.000706255	0.000189155	0.00228729	0.000332525	0.00041302	0.000223535	0.000303929	0.000143293	0.000257945	0.000183414	0.000212081	0.000154755	0.000378463	0.000189146	0.000338283	0.000177683	0.000315357	0.000149024	0.000217812	0.000194886	0.000137569	0.000194879	0.000160496	0.000177683	0.000332581	0.000108902	0.000229277	0.000171951	0.000355622	0.00024074	0.000395773	0.000206349	0.000430197	0.000223535	0.000321105	0.000183414	0.000309599	0.000137544	0.000326802	0.000217812	0.000160487	0.00020061	0.000298125	0.000160487	0.000252194	0.000166218	0.000194879	0.000252324	0.000200608	0.000194877	0.000183414	0.000223536	0.00024648	0.000166218	0.00021784	0.00020061	0.00024073	0.000194877	0.000212073	0.000183415	0.000217804	0.00016622	0.000177683	0.000194877	0.000212073	0.000212081	0.000217804	0.000223536	0.000212073	0.000189145	0.000223543	0.000154756	0.000286611	0.000223536	0.000212071	0.000149016	0.00020061	0.000149007	0.000217804	0.000257943	0.000154755	0.000166218	0.000229269	0.000240732	0.000200608	0.000160486	0.000223536	0.000263658	0.000212073	0.000223545	0.00024073	0.000234999	0.000257926	0.000171951
73379	0.002	0.000198351	0.000157573	0.000101567	0.000106646	0.000147273	0.000177742	0.000264215	0.008827657	0.04857007	0.000320212	0.354172768	0.001122741	0.001687821	0.00025417	0.000350947	0.647613614	0.005069699	0.019911505	0.000530457	0.000356034	0.000259269	0.000488377	0.000259112	0.000579788	0.000411905	0.001034592	0.000299852	0.00024405	0.000401769	0.000228648	0.000162508	0.000172665	0.000152358	0.06799257	0.000371272	0.000564596	0.000147273	0.001897571	0.000238745	0.000396422	0.000254063	0.000259081	0.000137115	0.000238765	0.000152351	0.00015743	0.000172664	0.000365908	0.000162508	0.000309896	0.000142194	0.000269207	0.000243776	0.000294743	0.000142193	0.000208213	0.000137115	0.000192977	0.000147272	0.000335292	0.000137115	0.000132038	0.000208237	0.000182821	0.000177742	0.000315002	0.000126959	0.000467687	0.000172664	0.000198058	0.000182828	0.000335388	0.000177774	0.00023362	0.00015743	0.000218377	0.000223455	0.000192977	0.000182821	0.000289575	0.000172664	0.000238706	0.000187898	0.00018283	0.000198058	0.000177736	0.000243777	0.000223456	0.0001625	0.000162506	0.000167585	0.000147273	0.000137115	0.00021837	0.000182821	0.000203119	0.000162508	0.000132038	0.000147272	0.000187898	0.000198056	0.000208205	0.000238706	0.000208213	0.000182836	0.000192977	0.00015743	0.00021837	0.000157429	0.000228526	0.000167585	0.000167586	0.000162508	0.000172664	0.0001879	0.000208213	0.000182821	0.000243777	0.000198056	0.000187898	0.000172664	0.000238691	0.000142194	0.000182821	0.000228526	0.0001879	0.000187898	0.000208213	0.000167585
73380	0.002	0.000262112	0.000169642	0.000118093	0.00013347	0.000128336	0.000179748	0.000236265	0.008463398	0.048691239	0.000313505	0.363579741	0.001202089	0.001555365	0.000210526	0.000380553	0.608261137	0.005571936	0.020446378	0.000505253	0.000380576	0.00028276	0.000442298	0.000272265	0.000488277	0.000462831	0.001196068	0.000282543	0.000205453	0.000442187	0.000251562	0.000159136	0.000164286	0.00014887	0.06774017	0.000328728	0.000658334	0.000159138	0.001902945	0.000184804	0.000390425	0.000195079	0.000303021	0.000138604	0.00034412	0.000179671	0.000210526	0.000123203	0.000339026	0.000189937	0.000241311	0.000169405	0.000220763	0.000164263	0.000236169	0.000118069	0.000215605	0.00014887	0.000210495	0.000128336	0.000267004	0.000225904	0.00014887	0.000169405	0.000210472	0.00014887	0.000333837	0.000184804	0.000410976	0.000195072	0.00021048	0.00013347	0.000333898	0.000184804	0.000200205	0.00016942	0.000189938	0.000215614	0.000189938	0.000169403	0.000236155	0.00013347	0.000169403	0.000184804	0.000174539	0.000195095	0.000189946	0.00021051	0.000236161	0.000164271	0.000200205	0.000128336	0.000200205	0.000189938	0.000179671	0.00014887	0.000200205	0.000174539	0.000169405	0.000195071	0.000215628	0.000189938	0.000195071	0.000215606	0.000225879	0.000205338	0.000251555	0.000215605	0.000174537	0.000174545	0.000169405	0.000205338	0.000189938	0.000200204	0.000164271	0.000179671	0.000236132	0.000143736	0.000246422	0.000179671	0.000169405	0.000174537	0.00014887	0.000184804	0.000159129	0.000195063	0.000241281	0.000128336	0.000215605	0.000231006
73381	0.002	0.000236387	0.000159403	0.000118057	0.000165282	0.00019483	0.000141669	0.000366322	0.009407862	0.056232988	0.000407855	0.426723649	0.001346694	0.001722345	0.000248229	0.000413785	0.68455366	0.006690241	0.022956637	0.000711464	0.000437614	0.00028961	0.000401671	0.000324922	0.000608886	0.00053187	0.001113516	0.000372209	0.000177086	0.000378131	0.00028939	0.000200732	0.000224335	0.000283417	0.079954758	0.00038423	0.000608789	0.000224319	0.002157963	0.000277576	0.000460755	0.000224344	0.000295313	0.000194795	0.000224317	0.000171184	0.000177086	0.000129863	0.000549552	0.000171182	0.000271569	0.000236149	0.000342474	0.00031294	0.000242097	0.000188891	0.000212503	0.000206599	0.000171184	0.000188891	0.00037198	0.000200697	0.000188893	0.000188891	0.000224308	0.000159377	0.000437101	0.000206599	0.000460749	0.000171191	0.0003425	0.000147571	0.00033074	0.000212503	0.000236132	0.000230212	0.000171182	0.00016528	0.000253832	0.000218406	0.000324738	0.000236123	0.000230238	0.000076728	0.000218406	0.000141669	0.000295197	0.000188891	0.000247921	0.000165271	0.000242017	0.000177086	0.000230212	0.000259725	0.000301056	0.000212503	0.000141668	0.000177095	0.000218405	0.000206599	0.000224308	0.000194786	0.000206601	0.000212503	0.000141668	0.000253832	0.000182988	0.000212503	0.000253823	0.000188891	0.000194795	0.000242026	0.000182988	0.000194794	0.000212503	0.000188891	0.000200697	0.000177086	0.000212504	0.000182988	0.000242017	0.000218405	0.000289268	0.000224317	0.000218406	0.000135749	0.000171173	0.000236114	0.000165271	0.000200697
73382	0.002	0.000213508	0.000135202	0.000124794	0.000119626	0.000155993	0.000155993	0.000244569	0.008739982	0.049190087	0.000338316	0.362355095	0.001233273	0.00137471	0.000156047	0.000385382	0.700545221	0.0053859	0.020065427	0.000480018	0.000448283	0.000244622	0.000390259	0.000312389	0.00046344	0.000426859	0.001038655	0.00028624	0.000171591	0.000364326	0.000244535	9.36E-05	0.000187191	0.000182178	0.068765334	0.000312153	0.000630218	0.000176832	0.002133164	0.000239253	0.000447741	0.000228797	0.000260105	0.000150794	0.00027577	0.000181992	0.000150802	0.000197583	0.000343419	0.000145593	0.000244406	0.000171591	0.000265414	0.000239213	0.000296555	0.000150793	0.000155992	0.000166392	0.000171593	0.000155993	0.000275644	0.000150793	0.00020799	0.000176792	0.000135194	0.000187193	0.000416297	0.000140393	0.000463216	0.000202799	0.000265267	0.000166394	0.000254908	0.000140393	0.000244406	0.000161192	0.000254812	0.000145593	0.000181992	0.000155993	0.000286103	0.000150794	0.000145593	0.000145601	0.000161193	0.000197591	0.000244406	0.000176792	0.000270475	0.000150808	0.000166392	0.000239229	0.000187199	0.000135178	0.000223591	0.000197606	0.000155993	0.000192392	0.000150793	0.00022359	0.000181991	0.000181991	0.000176792	0.000218422	0.000161192	0.000260012	0.000161193	0.000192392	0.000202783	0.000181991	0.000114387	0.000166391	0.000176792	0.000213192	0.000161192	0.00020279	0.00021319	0.000166392	0.000228789	0.000135194	0.000244404	0.000218391	0.000228789	0.000150794	0.000140378	0.000171593	0.000150794	0.00020799	0.00022359	0.00022359
73383	0.002	0.00031789	0.00021181	0.000183916	0.000100236	0.000150389	0.000172629	0.000295281	0.00929221	0.053949492	0.000362334	0.396756546	0.001393531	0.001782912	0.000234043	0.000312217	0.65018108	0.006074406	0.02130475	0.000519944	0.000479838	0.000250866	0.000502032	0.000368053	0.00061912	0.000518983	0.001224575	0.000183776	0.000161491	0.000468371	0.000217189	0.000150356	0.000239636	0.000178197	0.072379205	0.000284081	0.000579932	0.000183809	0.002370404	0.000250625	0.000356642	0.000228557	0.000272917	0.000194903	0.000272884	0.000178198	0.000245048	0.00017263	0.000417988	0.000206052	0.000311982	0.000178215	0.000233904	0.000150354	0.000311967	0.000217203	0.000256195	0.000194905	0.000183767	0.000200473	0.000306349	0.000105797	0.000261787	0.000189369	0.00024504	0.000194895	0.000328704	0.000194903	0.000362212	0.000178198	0.000289609	0.000161491	0.000317575	0.000155924	0.000222749	0.000295317	0.000183759	0.000206042	0.000178183	0.000211613	0.000278469	0.000189334	0.000161491	0.000111374	0.000189352	0.000239454	0.000206042	0.00021162	0.000256219	0.000189335	0.000161493	0.000183766	0.000228325	0.000172629	0.000239464	0.000161493	0.000239437	0.000200473	0.000150354	0.000194905	0.000167052	0.000189344	0.000139217	0.000233886	0.00021161	0.000189335	0.000167061	0.000172629	0.000233893	0.000200473	0.00018932	0.000144786	0.000172629	0.000206042	0.000206042	0.000150354	0.000189335	0.000228325	0.000211611	0.000161483	0.000217179	0.000161491	0.000267356	0.00021161	0.000189327	0.000228317	0.000111373	0.000222757	0.000245032	0.000116934
73384	0.002	0.000224829	0.000230191	0.000169861	0.000147842	0.000136893	0.000164442	0.000284821	0.008732111	0.053021879	0.000482709	0.389134878	0.001315346	0.001669645	0.000230043	0.000444311	0.455832075	0.005709083	0.021288832	0.000543792	0.000340007	0.000208377	0.000405639	0.000274055	0.000680216	0.000460421	0.001104603	0.000389095	0.00015332	0.000471658	0.000241045	0.000246519	0.00019169	0.000136891	0.07274574	0.000372594	0.000553687	0.000208141	0.002191179	0.000219054	0.000482305	0.0002794	0.000268357	0.000153319	0.000306795	0.000136891	0.000147842	0.00016427	0.000367033	0.000158794	0.00029036	0.000164262	0.000268351	0.000153335	0.000229986	0.000230003	0.000180696	0.000208093	0.000186173	0.000224519	0.000306732	0.000219036	0.000208075	0.000197124	0.000219026	0.000202599	0.000306698	0.000246438	0.000405435	0.000240929	0.000257373	0.000191647	0.000339688	0.000224503	0.000175221	0.000153319	0.000273826	0.000197124	0.000262865	0.000147844	0.000268334	0.000219026	0.000219034	0.000169746	0.000197124	0.000235592	0.000257374	0.00016427	0.000246423	0.0002026	0.000262839	0.000175221	0.000235454	0.000180698	0.000224503	0.000213551	0.000158795	0.000202608	0.000197124	0.000257365	0.000202599	0.000279333	0.000197124	0.000186181	0.000191649	0.000153319	0.000246421	0.000169746	0.000219026	0.000246413	0.000169745	0.000186173	0.000219026	0.000175238	0.000197124	0.000224503	0.000224503	0.000240938	0.0002026	0.000142368	0.000235462	0.000229994	0.000213551	0.000197124	0.00025189	0.000169745	0.000191649	0.000153319	0.0002026	0.000147842
73385	0.002	0.000252851	0.000204168	0.000150426	0.000177293	0.000155781	0.000188029	0.000327942	0.008907532	0.051143148	0.000398043	0.376567068	0.001333885	0.001632755	0.000198773	0.000457489	0.675773141	0.005507403	0.020891425	0.000566237	0.000393128	0.000258175	0.000473226	0.000327973	0.000521763	0.000403317	0.001126967	0.000290238	0.00017731	0.000505836	0.0002472	0.000225697	0.000171905	0.000193392	0.070628034	0.000279446	0.000559414	0.000182681	0.002176716	0.000263275	0.000435481	0.000236376	0.000252516	0.000274074	0.000263317	0.000139667	0.000231003	0.000171899	0.000435426	0.000139675	0.000236385	0.000188013	0.000295554	0.000193386	0.000268671	0.00017727	0.000171913	0.000204169	0.000188013	0.000193384	0.000311674	0.000161153	0.00015041	0.000155781	0.000220276	0.000182642	0.000387044	0.000273963	0.000424739	0.000166525	0.000295556	0.000166534	0.000284772	0.000188054	0.000252531	0.000252531	0.000171899	0.000182674	0.000257878	0.000220269	0.000230987	0.000188013	0.000220244	0.000139667	0.000145038	0.000166525	0.000204137	0.000171899	0.000257887	0.000231115	0.000230995	0.000166525	0.00025249	0.000102056	0.000220244	0.000225647	0.000279477	0.0002095	0.000182641	0.000118179	0.000193394	0.000177268	0.000198755	0.000231003	0.000177262	0.00015041	0.000273985	0.000225615	0.000247111	0.000166526	0.000220244	0.000204129	0.000188013	0.000241755	0.000198757	0.000204145	0.000220252	0.000166517	0.000193384	0.000220244	0.000155781	0.000150402	0.000209502	0.000145038	0.000193392	0.000220244	0.000188012	0.000214871	0.000214871	0.0002095
73386	0.002	0.000257358	0.000173333	0.000101598	0.000167374	0.000149419	0.000143432	0.000268955	0.010250317	0.058164361	0.000430925	0.426323799	0.001423707	0.001931158	0.000167365	0.000383089	0.774090984	0.006237172	0.024001611	0.000552198	0.000323152	0.00023909	0.000370825	0.000281095	0.000634455	0.000556439	0.001181687	0.000358817	0.000233095	0.000484798	0.000268982	0.000143432	0.000233096	0.000185266	0.077298838	0.000394863	0.000640253	0.000167338	0.002263701	0.000268999	0.00039465	0.000221126	0.000322834	0.000191243	0.000310853	0.000191245	0.000233078	0.000233078	0.000412639	0.000149408	0.000286894	0.000191254	0.000352758	0.000215149	0.000328826	0.000251006	0.000197219	0.000161361	0.000221126	0.00022711	0.000322831	0.000245058	0.000209171	0.00023308	0.000233132	0.000239063	0.000364676	0.000221126	0.000514391	0.000256992	0.000322838	0.000185266	0.000340941	0.000209191	0.000221126	0.000203197	0.000268963	0.00013148	0.000245029	0.000179291	0.000292852	0.000161352	0.000167338	0.000233077	0.000173314	0.000161363	0.000197219	0.000185266	0.000280927	0.00019722	0.000173315	0.000185268	0.00019722	0.000245031	0.000304848	0.000209164	0.000209164	0.000173314	0.000185266	0.000161361	0.000173315	0.000251006	0.00026296	0.000245058	0.000323026	0.000203196	0.000286857	0.000191243	0.00028089	0.000155385	0.000245031	0.000292886	0.000197219	0.000310789	0.000233077	0.000209171	0.000221126	0.000143432	0.000185266	0.000173306	0.00019722	0.0002869	0.000256983	0.000286864	0.000191243	0.000191243	0.000239054	0.000185268	0.000203205	0.000185266
73387	0.002	0.00021297	0.000171402	0.000155616	0.000108931	0.000129673	0.000160812	0.000223107	0.007972921	0.048568302	0.000368656	0.365526842	0.001236091	0.001492809	0.000171208	0.000353206	0.440458692	0.005319524	0.020220929	0.000578375	0.000452381	0.000275162	0.000342623	0.000316692	0.000503877	0.00038422	0.001135529	0.000233433	0.000171178	0.000389494	0.000171186	0.00019198	0.000160803	0.00021787	0.068996303	0.000301	0.000561063	0.000160804	0.001859271	0.00020752	0.000399733	0.000212674	0.000311407	0.000217879	0.000259407	0.00016599	0.000191935	0.00014525	0.000306148	0.000197129	0.000197113	0.000134875	0.000249026	0.000171177	0.000264618	0.000176365	0.00016599	0.00017638	0.000145241	0.000160834	0.000378934	0.000150428	0.000191927	0.000124493	0.000212683	0.00012968	0.000347749	0.000228253	0.000420495	0.000176365	0.000254235	0.000140054	0.00030621	0.000191926	0.000233455	0.000134867	0.00022305	0.000171178	0.000254205	0.000202309	0.000243806	0.000176365	0.000171178	0.000171178	0.000212707	0.000171193	0.000202318	0.000197113	0.00023344	0.000114119	0.000176365	0.000145242	0.000171177	0.000207488	0.000197113	0.000171178	0.000233457	0.000171178	0.000155616	0.000207512	0.000191926	0.000155616	0.000233424	0.000249017	0.000212683	0.000238634	0.000290561	0.000124493	0.000181553	0.000228238	0.000155616	0.000145242	0.000217879	0.000217863	0.00016599	0.00022305	0.000186748	0.000197113	0.000228236	0.000145242	0.000155616	0.000176365	0.0002023	0.000171177	0.000171178	0.00016599	0.000160804	0.000202301	0.000181553	0.000197113
73388	0.002	0.000218657	0.000174744	0.000131028	0.000185588	0.000158303	0.000180163	0.000273097	0.009383664	0.052651468	0.000431793	0.376169905	0.001338703	0.001697542	0.000207456	0.000322491	0.634689706	0.005627565	0.021613338	0.000520265	0.000421103	0.000311597	0.000322297	0.000376907	0.000628631	0.000415438	0.001139503	0.000294947	0.000169212	0.000410015	0.000185596	0.000158304	0.000158296	0.000158304	0.071287782	0.000240224	0.000535626	0.000196554	0.002017252	0.000289414	0.000349552	0.000212897	0.000382422	0.000180138	0.000240239	0.000174671	0.000207438	0.000185588	0.000382347	0.000169213	0.000322169	0.000163754	0.000305808	0.000163754	0.00031124	0.000201964	0.000158296	9.28E-05	0.000201964	0.000196505	0.000251141	0.000180129	0.000212897	0.000185588	0.000201964	0.000207421	0.000437016	0.000158295	0.000469839	0.000201964	0.000251123	0.000136461	0.000305741	0.000240182	0.000267481	0.000196505	0.000223814	0.000147379	0.000223838	0.00014192	0.000251098	0.00024018	0.000207431	0.000163754	0.000212889	0.000185588	0.000196514	0.000196505	0.000256687	0.000163755	0.000185588	0.000163754	0.000223806	0.000163754	0.000218338	0.000185563	0.000174671	0.000201962	0.000223797	0.000256564	0.000191047	0.000163754	0.000207421	0.000191047	0.000278416	0.000163754	0.000234716	0.000207423	0.000196505	0.000191045	0.000212881	0.000207421	0.000212879	0.000196505	0.000169212	0.00015828	0.000136453	0.000201964	0.000207421	0.000234722	0.000229255	0.00018013	0.000223797	0.000229263	0.000201962	0.00024018	0.000191063	0.000218338	0.000212879	0.000136453
73389	0.002	0.000218642	0.00020131	0.00018969	0.000103429	0.000149381	0.000160916	0.000275954	0.009279663	0.053913698	0.000488986	0.407278831	0.001461892	0.00174088	0.000235675	0.000385434	0.50268258	0.006196402	0.021976359	0.00066942	0.000408676	0.000316326	0.000437428	0.000339269	0.000690744	0.000431444	0.001269112	0.000293173	0.000172382	0.000541043	0.000218438	0.000160899	0.000178136	0.000195368	0.07532815	0.000425652	0.000748459	0.000247159	0.00221191	0.000252845	0.000460141	0.000229861	0.000287468	0.000195375	0.000270084	0.000189621	0.00018962	0.000183874	0.000494596	0.000229853	0.000333386	0.000189621	0.000339253	0.000264355	0.000275819	0.000189628	0.000183883	0.000155145	0.000212604	0.000241336	0.000316285	0.000195368	0.000224132	0.000235589	0.000183874	0.000224089	0.000287369	0.000189621	0.000563967	0.000287484	0.000258582	0.000201113	0.000327674	0.000241335	0.000344912	0.000137897	0.000235588	0.00018962	0.000189621	0.000201148	0.00024709	0.000172382	0.000224097	0.000149398	0.000172382	0.000201122	0.000218352	0.000229854	0.000235589	0.000201113	0.000229851	0.000224115	0.000310433	0.000241335	0.000218352	0.000201105	0.000212622	0.000155136	0.000235589	0.000189613	0.000201112	0.000172382	0.000235589	0.000224097	0.000183857	0.000166636	0.000126405	0.000172382	0.000264329	0.000252835	0.000229835	0.000206859	0.000183892	0.000178128	0.000137914	0.000178129	0.000218351	0.000218335	0.000183874	0.00016089	0.000270084	0.000224097	0.000258582	0.000160864	0.000235589	0.000218351	0.000201105	0.000235589	0.00018962	0.000172382
73390	0.002	0.000248671	0.00012415	0.000129306	0.000196601	9.83E-05	0.000129322	0.000274284	0.008343442	0.049715595	0.000419439	0.363469671	0.001284726	0.001650683	0.000170785	0.000352233	0.695704555	0.005097886	0.019819737	0.000488085	0.000368029	0.000227619	0.000315766	0.0003365	0.000554131	0.000455863	0.001079919	0.000305322	0.000134563	0.000362413	0.000170707	0.000186203	0.000165658	0.0001966	0.067554637	0.00031073	0.000611309	0.000160341	0.002111476	0.000300081	0.000460839	0.000227611	0.000258724	0.000118962	0.00024834	0.000191397	0.000134479	0.000160341	0.000351972	0.000149995	0.00029493	0.000160349	0.000237942	0.000186201	0.000289756	0.000124134	0.000206892	0.000155168	0.00018103	0.000139651	0.000336324	0.000144824	0.000186209	0.000139651	0.000263818	0.000165512	0.000377876	0.000118962	0.00041928	0.000186203	0.000201712	0.000175888	0.000305319	0.000175857	0.000243127	0.00016034	0.000149996	0.000186201	0.000232791	0.000170684	0.000206892	0.000165512	0.000191374	9.31E-05	0.000175849	0.000196546	0.000181029	0.000124134	0.000248277	0.000201719	0.000155168	0.00018103	0.000186201	0.000212063	0.000243113	0.000186201	0.00016034	0.000175857	0.000165512	0.000175857	0.000196547	0.00018103	0.000149995	0.000191374	0.000175857	0.00016034	0.000222408	0.000118969	0.000253473	0.000149995	0.000191374	0.000170684	0.00018103	0.000170685	0.000253464	0.000217235	0.000165497	0.000191382	0.000232761	0.00017067	0.000243096	0.000191374	0.000222408	0.000160332	0.00022758	0.000175856	0.000253449	0.000170685	0.000227588	0.00016034
73391	0.002	0.000270494	0.000212642	0.000132189	0.00013218	0.000166651	0.000218579	0.000299024	0.009437136	0.054188874	0.000483258	0.402908074	0.001299227	0.001636182	0.000183917	0.000368248	0.727719953	0.005948797	0.022457014	0.000524889	0.000420302	0.000258745	0.000460253	0.000414197	0.000690807	0.00041413	0.001066541	0.000339377	0.000160922	0.000396865	0.000252929	0.000189647	0.000143665	0.000258728	0.076176177	0.000321958	0.000638783	0.000189639	0.002246749	0.000287357	0.000425544	0.000160905	0.000258659	0.000149412	0.000235637	0.000229857	0.000206879	0.000206878	0.000419804	0.000195385	0.000281664	0.000206886	0.000402515	0.000229873	0.000316185	0.000206878	0.000224153	0.000252938	0.000183892	0.000218388	0.000281667	0.0001724	0.000281628	0.0001839	0.000264362	0.000252868	0.000356459	0.000155168	0.000488876	0.000166651	0.000252886	0.000189639	0.000304626	0.000195385	0.000206878	0.000160905	0.000270108	0.000137918	0.000247104	0.000189637	0.000281603	0.000172398	0.000212634	0.000218372	0.000137918	0.000143665	0.000281654	0.000149412	0.000252859	0.000178144	0.000195386	0.000143665	0.000304623	0.000212625	0.000327627	0.000247123	0.000212625	0.000224117	0.000172398	0.000201132	0.000270099	0.000201132	0.000195385	0.000206878	0.000206879	0.000287443	0.000206879	0.000183892	0.000224118	0.000172398	0.000149411	0.000206879	0.000178146	0.000206878	0.000224117	0.000224118	0.000178144	0.000183892	0.000235611	0.000172398	0.000189639	0.000195385	0.000264352	0.000189639	0.000224127	0.000166651	0.000160905	0.000201132	0.000224118	0.000201132
73392	0.002	0.000252787	0.000204365	0.000138235	0.000222396	0.000162284	0.000204365	0.000342863	0.010248314	0.058432002	0.000421079	0.428419023	0.00152876	0.001912177	0.000120204	0.000451417	0.636350541	0.006088738	0.023534372	0.000567123	0.000488174	0.000276872	0.000366844	0.000336825	0.00066216	0.000463439	0.001309008	0.000336845	0.000234407	0.000590041	0.000234443	0.000228442	0.000156266	0.000168286	0.079508444	0.000390918	0.000692276	0.000198346	0.002313329	0.000318625	0.000481264	0.000156266	0.000300587	0.000234407	0.000324669	0.000132225	0.000228389	0.000162275	0.000372741	0.000186326	0.000240411	0.000210367	0.00036677	0.000180306	0.000324687	0.00025243	0.000216378	0.000246428	0.000210356	0.000228388	0.0003487	0.000138235	0.000294556	0.000204357	0.000270479	0.000174295	0.00036073	0.000240418	0.000463137	0.000216376	0.000252439	0.000204347	0.000342692	0.000210358	0.000252466	0.000186317	0.000246428	0.000174295	0.00026445	0.000234397	0.000270479	0.000204347	0.000264448	0.000198337	0.000246419	0.000222378	0.000258448	0.000240418	0.000300565	0.000168286	0.000198337	0.000192327	0.000198337	0.000174295	0.000240409	0.000162275	0.000192327	0.000168286	0.000228389	0.000264448	0.000192328	0.000270468	0.000210358	0.000234416	0.000306565	0.000228388	0.000192327	0.00027647	0.000342635	0.000198339	0.000228389	0.000180306	0.000174295	0.000204347	0.000234397	0.000258439	0.000252428	0.000234434	0.000162275	0.000198354	0.000240409	0.000222377	0.000258439	0.000204347	0.000216385	0.000276506	0.000186316	0.000222378	0.000264448	0.000180306
73393	0.002	0.000278153	0.00016459	0.00013888	0.000128587	0.000123458	0.00013373	0.000252077	0.008539714	0.050378227	0.00039138	0.365541595	0.001272101	0.001641548	0.000164805	0.000407062	0.795551932	0.005357483	0.020088345	0.00044404	0.000360648	0.000231624	0.000396634	0.000339878	0.000499547	0.000401603	0.001047779	0.000293539	0.000174877	0.00039651	0.000221208	0.000159461	0.00016975	0.000180043	0.067742901	0.00033962	0.00061313	0.000221176	0.002073308	0.000267513	0.000365466	0.000190308	0.000324257	0.000190315	0.000267599	0.000144016	0.000159455	0.000174908	0.000329321	0.000164582	0.0002521	0.000195459	0.000262365	0.000221191	0.000231501	0.00016459	0.000174878	0.000200601	0.00018002	0.000288249	0.000313853	0.000128563	0.000149145	0.000159454	0.000205737	0.000190308	0.000339636	0.000185164	0.000561452	0.000185187	0.000267545	0.00016459	0.000226328	0.000241782	0.000324208	0.000149159	0.000246909	0.000128586	0.000241757	9.77E-05	0.000272665	0.000164598	0.000231549	0.000159447	0.000154311	0.000174894	0.000190308	0.000169733	0.000246938	0.000180021	0.000174877	0.00013373	0.000169733	0.000159447	0.00016459	0.000200595	0.000159446	0.00016459	0.000154296	0.000149161	0.000190308	0.000174877	0.000195458	0.000226396	0.000241765	0.000185164	0.000180021	0.000200602	0.000226312	0.000174877	0.000216032	0.000174877	0.000195474	0.000221176	0.000236607	0.000154303	0.000210872	0.00019545	0.000216025	0.000190306	0.00019545	0.00011314	0.00018002	0.000210881	0.000174877	0.000174877	0.0002469	0.00023147	0.000144009	0.000221168
73394	0.002	0.000243533	0.000139719	0.000108658	0.000129354	0.000165573	9.31E-05	0.00030545	0.008284186	0.050626502	0.000352168	0.36443279	0.001164562	0.001552109	0.000175937	0.000367931	0.440974501	0.005254863	0.019738936	0.000519317	0.000450999	0.00024853	0.000398826	0.000263963	0.000518145	0.000378127	0.001121898	0.000269292	0.000248598	0.00041443	0.00027961	0.000165573	0.000186293	0.000144877	0.068971246	0.000346951	0.00059072	0.000155256	0.002054396	0.000263955	0.000450576	0.000206975	0.000331385	0.000181095	0.000289902	0.000175922	0.000222497	0.000144877	0.000310556	0.00022253	0.000238067	0.000232892	0.000248385	0.000206966	0.00022768	0.00018627	0.000175931	0.000134529	0.000155225	0.000175922	0.000232879	0.000175929	0.000222497	9.31E-05	0.000243217	0.000170748	0.00044536	0.000139702	0.00045573	0.000206966	0.000263939	0.000170748	0.000331356	0.000165589	0.000274302	0.000181096	0.000243209	0.000175922	0.000232884	0.000165573	0.000222505	0.000165582	0.000175922	0.000201802	0.000155225	0.000186256	0.000206974	0.000238036	0.000181098	0.000170747	0.00021214	0.000165573	0.000232861	0.000144877	0.000175922	0.000243201	0.000139702	0.000238067	0.000134529	0.000258756	0.000243194	0.0001604	0.000196626	0.000170756	0.00018627	0.000170748	0.0001604	0.00015005	0.000217315	0.000201793	0.0001604	0.000227656	0.000232855	0.000165573	0.000186271	0.000217315	0.000232855	0.000144876	0.000201793	0.000155225	0.000201792	0.000248423	0.000212143	0.00015005	0.0001604	0.000165573	0.000206966	0.000134529	0.000196618	0.000206966
73395	0.002	0.000277921	0.000169949	0.000169966	0.00014161	0.000141611	0.000192624	0.000334467	0.009070849	0.054129451	0.000391147	0.396334531	0.001343256	0.001583548	0.000243645	0.000431134	1.045545437	0.005897771	0.022272534	0.000534239	0.000425545	0.000238234	0.000419795	0.000260757	0.000629766	0.000510582	0.001182708	0.000311759	0.000175597	0.000414221	0.000254934	0.000260562	0.000181261	0.000175613	0.074107956	0.000345678	0.000550051	0.00019259	0.002335747	0.000283292	0.000413856	0.000237949	0.000288963	0.000266422	0.000345693	0.000147275	0.000192608	0.000198255	0.000362671	0.000266287	0.000311661	0.00019259	0.000328622	0.00024926	0.000362678	0.000220912	0.000181304	0.000198255	0.00020392	0.000169932	0.000385328	0.000215256	0.000260649	0.00019259	0.000226577	0.000152939	0.000300269	0.00019259	0.000504645	0.000220911	0.000323066	0.000164269	0.000334306	0.0001926	0.000209575	0.000209584	0.000175597	0.000198272	0.000220911	0.000220911	0.000357006	0.000186926	0.000209582	0.000164267	0.000220912	0.000169932	0.00019259	0.000209582	0.00027197	0.000209584	0.000198255	0.000186925	0.000209584	0.00019259	0.000254907	0.00019259	0.000237913	0.000215247	0.000169932	0.000169941	0.000186925	0.000164267	0.000175588	0.00024357	0.00019259	0.000220929	0.000277574	0.000169932	0.00015293	0.000198255	0.000254917	0.000181261	0.000226586	0.000215247	0.000226576	0.000175596	0.000220921	0.000220912	0.000266253	0.000226576	0.000209575	0.000175597	0.000215247	0.000198254	0.000147266	0.000226576	0.00019259	0.000198254	0.000215274	0.000203919
73396	0.002	0.000220072	0.000225872	0.000196636	0.000185071	0.000156152	0.00020823	0.000312512	0.009720874	0.055075441	0.000486486	0.408563508	0.001337246	0.001635239	0.000196679	0.000347532	0.741796734	0.005663726	0.022370089	0.000586188	0.000481054	0.000248937	0.000527257	0.000359107	0.000590683	0.00056184	0.001154778	0.000295188	0.000243025	0.000475117	0.000271926	0.000173502	0.000185069	0.00020242	0.076113285	0.000283484	0.000677824	0.000196662	0.002031967	0.000208204	0.000480494	0.000208221	0.000439865	0.000167718	0.000260306	0.000167718	0.000196636	0.000150369	0.000335574	0.000127235	0.00023712	0.000161936	0.000271848	0.000225553	0.000225553	0.000161936	0.000133018	0.00020822	0.000127235	0.000225562	0.00035873	0.000196636	0.000242904	0.000185069	0.000260262	0.00023712	0.000405046	0.000208203	0.00048623	0.000213988	0.000323985	0.000167718	0.000312488	0.000213985	0.00020242	0.000196636	0.000202418	0.000219771	0.000260262	0.000202403	0.00023712	0.000173502	0.00023712	0.000185069	0.000213987	0.000190852	0.000213987	0.000185069	0.000335604	0.000173502	0.000260262	0.000242903	0.000190853	0.000190853	0.000231336	0.000138801	0.000179285	0.000150369	0.000208203	0.000219771	0.000208204	0.00020242	0.000179286	0.000190852	0.000329777	0.000179276	0.000196636	0.000242904	0.000242903	0.000173502	0.000196636	0.000156152	0.000179286	0.000225553	0.000185078	0.000213995	0.000196636	0.000213987	0.000185069	0.000190853	0.000219769	0.000225553	0.000271839	0.000185069	0.000167718	0.00020242	0.00020242	0.00020242	0.000231329	0.000185086
73397	0.002	0.000313747	0.000202826	0.000190466	0.000165867	0.000208876	0.00027036	0.000411882	0.010226053	0.058704414	0.00044906	0.43520995	0.00150668	0.001941324	0.000239591	0.000418207	0.710088029	0.006345536	0.023824801	0.000660079	0.000504746	0.000319862	0.000485788	0.000350523	0.000627444	0.000504544	0.001332086	0.000295045	0.000196591	0.000418155	0.000208895	0.000172001	0.00019043	0.000184296	0.079805999	0.000331874	0.000670615	0.000264227	0.002501258	0.000239591	0.000368796	0.00019043	0.000473363	0.000196572	0.000362569	0.000165857	0.000184287	0.000245772	0.000454869	0.000227306	0.000399497	0.000190429	0.000313345	0.000178143	0.000307154	0.000221144	0.000165857	0.000184287	0.000251876	0.000282719	0.000381011	0.000233439	0.000337943	0.000282581	0.000227287	0.000196572	0.00041794	0.000165857	0.000405667	0.00019043	0.000331802	0.00025803	0.000227297	0.000208858	0.000288734	0.000208858	0.000307246	0.000184296	0.000251859	0.000233429	0.000288754	0.000172001	0.000294905	0.000202714	0.000172001	0.000190429	0.000165857	0.000245715	0.000270296	0.000215	0.000258002	0.000196572	0.000239572	0.000251859	0.00019043	0.000208858	0.000239573	0.000233448	0.000178143	0.000147429	0.000184287	0.000178143	0.000153573	0.000233429	0.000251859	0.000233431	0.000215	0.000178143	0.000202714	0.000264144	0.00020886	0.000184287	0.000215002	0.000215	0.00019043	0.000165857	0.000221145	0.000184287	0.000215002	0.000141278	0.000264154	0.000245715	0.000245715	0.000227287	0.000221144	0.000159706	0.000227332	0.000165857	0.000307163	0.000325738
73398	0.002	0.000180184	0.00020225	0.000163806	9.28E-05	0.000185629	0.000136485	0.000251216	0.009006058	0.05154308	0.000355167	0.390434717	0.001190018	0.00153816	0.000207603	0.000371788	0.66550951	0.005750578	0.021641963	0.000509908	0.00038273	0.000202291	0.000415295	0.000338762	0.000595941	0.000442635	0.001150793	0.000262183	0.000202005	0.000399212	0.000267651	0.000147403	0.000147411	0.000180169	0.071869101	0.000338635	0.000628936	0.00024582	0.001846012	0.000202129	0.000453545	0.000218393	0.000316843	0.000152863	0.000278553	0.000136485	0.000169241	0.000169241	0.000393315	0.000169241	0.000223845	0.000180161	0.000272995	0.000169241	0.000273109	0.000180161	0.000212917	0.000158322	0.000201998	0.000223844	0.000371496	0.000174701	0.000196538	0.000169241	0.000223842	0.000141953	0.000376883	0.000169242	0.000524733	0.000234795	0.000283946	0.000201998	0.000305868	0.000223834	0.000185619	0.000163782	0.000191079	0.000185619	0.000267585	0.000196538	0.000256608	0.000185619	0.000201997	0.000180161	0.000152863	0.000169241	0.000196538	0.000147403	0.000273028	0.000152863	0.000201997	0.000131025	0.000218377	0.000174701	0.000240214	0.000152871	0.000174701	0.000158322	0.000207457	0.000185619	0.000234747	0.000201998	0.000174701	0.000218375	0.000245689	0.000201982	0.000152863	0.000174684	0.000234754	0.000180168	0.000196538	0.000245673	0.000191078	0.000152863	0.000207458	0.000180161	0.000212917	0.000169234	0.000218377	0.000223836	0.000262076	0.000163782	0.000267528	0.000185619	0.000180159	0.00014192	0.000174701	0.000169241	0.000163782	0.000218375
73399	0.002	0.000272946	0.000162489	0.000125786	0.000110062	0.000167762	0.000157233	0.000272675	0.008734153	0.050653512	0.000419728	0.367813099	0.001311787	0.001380927	0.000199248	0.000377926	0.592441005	0.005539408	0.020174287	0.000515382	0.000441357	0.00033062	0.000398716	0.00034618	0.000561755	0.000440807	0.001115556	0.000298917	0.000230663	0.000451516	0.000214932	0.000152	0.000172979	0.000188679	0.06806367	0.00032531	0.00071948	0.000204427	0.00191058	0.000267352	0.000340927	0.00016252	0.000267375	0.000136269	0.000298878	0.000178197	0.000172957	0.000167715	0.000340863	0.000162473	0.000277834	0.000157233	0.000262105	0.000131019	0.00023586	0.000209645	0.000199169	0.000110063	0.000188679	0.000193921	0.000319914	0.000157233	0.000183439	0.000188679	0.000220127	0.00014151	0.00029884	0.000204427	0.000477462	0.000157249	0.000304133	0.000146751	0.000351359	0.00019392	0.000235849	0.000157233	0.000214893	0.000225406	0.000183439	0.000256821	0.000220133	0.000146751	0.000230672	0.000178197	0.000209645	0.000188679	0.000220142	0.000157233	0.000272608	0.000125786	0.000178221	0.000209643	0.000230615	0.000136269	0.000209645	0.00019392	0.000183439	0.000193929	0.000136269	0.000178197	0.000172957	0.000220127	0.000172957	0.000193921	0.000162473	0.000167714	0.000225367	0.00019392	0.000235857	0.000188679	0.000225367	0.000162475	0.000220125	0.000172957	0.000225367	0.000157233	0.000141509	0.000204403	0.000157233	0.000199161	0.000188679	0.000151991	0.000235849	0.000115304	0.000214885	0.000209643	0.000151991	0.000151991	0.000146751	0.000188679
73400	0.002	0.000255606	0.000119467	0.000146627	0.000184697	0.000135758	0.000130329	0.000271653	0.008651379	0.051240476	0.000446119	0.383739595	0.001332193	0.001458298	0.000244584	0.000337161	0.464187522	0.005778585	0.020806377	0.000604984	0.000424316	0.000228414	0.000424244	0.000369574	0.000609087	0.000402351	0.001150178	0.000287986	0.000200931	0.000369688	0.000222653	0.000168341	0.000222741	0.000206353	0.071271386	0.000342281	0.000592819	0.000173787	0.002244991	0.000244398	0.000473036	0.000195492	0.000385817	0.000195492	0.000206353	0.00015205	0.00016291	0.000157479	0.000396683	0.000152058	0.000260674	0.000108607	0.00027703	0.00021727	0.000287948	0.000222667	0.000206353	0.00016291	0.000173772	0.000146619	0.000369448	0.00014662	0.000266144	0.000157479	0.000146628	0.000228092	0.000331424	0.000190071	0.000527559	0.000200964	0.000304191	0.000157473	0.000304231	0.000271559	0.000276998	0.000195492	0.000173764	0.000124898	0.000271559	0.000195494	0.000217231	0.000157481	0.000152058	0.00016291	0.000217213	0.000222669	0.000179218	0.000179202	0.000238943	0.000130328	0.000179201	0.00016291	0.000217215	0.000146619	0.000249805	0.000179202	0.000184632	0.00016291	0.000228075	0.000233538	0.000157481	0.000200915	0.000255226	0.000211784	0.000190063	0.000173771	0.000173771	0.00016291	0.000195492	0.00015205	0.000200923	0.000190071	0.000222677	0.000217213	0.000222643	0.000206362	0.000222644	0.000211784	0.000179202	0.000157479	0.000255234	0.000228075	0.000228075	0.000211782	0.00015205	0.000146619	0.000211784	0.000157479	0.000260674	0.000244374
73401	0.002	0.00022302	0.000183816	0.000144834	0.000139216	0.000178197	0.000194937	0.000300887	0.009269734	0.053522035	0.000445974	0.390499096	0.001343777	0.0016311	0.000295514	0.000373784	0.622088141	0.005659127	0.022196441	0.00048607	0.000390424	0.000273238	0.000406944	0.000306494	0.000646901	0.000518774	0.00104468	0.000228423	0.000206057	0.000462782	0.000194902	0.0002339	0.000183766	0.000178214	0.073917003	0.000278511	0.000646903	0.000189334	0.002024649	0.000278528	0.000457151	0.000144785	0.000356695	0.000189334	0.000261821	0.000172629	0.000217204	0.000161492	0.00041239	0.000150353	0.000317598	0.000144785	0.000289655	0.000194902	0.000278544	0.000200471	0.000211618	0.000217178	0.000167051	0.00017818	0.000356566	0.000183766	0.000211609	0.00016149	0.000250738	0.000217204	0.000362083	0.000206041	0.000468175	0.000217178	0.000289639	0.000144785	0.000362224	0.000178197	0.00021161	0.000178197	0.000233902	0.00016706	0.00021161	0.000183766	0.000289645	0.00016706	0.000133647	0.000200471	0.000194903	0.000183766	0.000178197	0.000178197	0.000228332	0.000239452	0.000245038	0.000183766	0.000217178	0.000167068	0.00021161	0.00012807	0.000250598	0.00016706	0.000189334	0.000144785	0.000200471	0.000200481	0.000183766	0.000217178	0.000211609	0.000155922	0.000233891	0.000211617	0.000194895	0.000194903	0.000194903	0.000178197	0.000178197	0.000200471	0.000189334	0.000228315	0.000172629	0.000211609	0.000178197	0.000183765	0.000239452	0.000178197	0.000211617	0.000133631	0.000261743	0.000161483	0.000256166	0.000178197	0.000217176	0.000233891
73402	0.002	0.000282112	0.000196101	0.00017147	0.000165373	0.00017147	0.000147002	0.000441289	0.010404079	0.05761283	0.000416818	0.439492111	0.001341571	0.001941995	0.000251128	0.000429365	0.797446795	0.006066215	0.024386466	0.000559534	0.00049074	0.000306635	0.000410655	0.000349431	0.000594877	0.000465876	0.001210375	0.000263457	0.000220461	0.000484369	0.000306398	0.000281767	0.000202099	0.000226622	0.07964775	0.000343187	0.000637671	0.000232745	0.00245681	0.00028173	0.00059473	0.000251127	0.000398295	0.000263511	0.000355509	0.000140841	0.000251098	0.000208187	0.000355394	0.000183718	0.000306305	0.000220461	0.000337072	0.000189842	0.000287916	0.000159222	0.000238833	0.00011023	0.000214319	0.00014085	0.000373717	0.000165345	0.000293976	0.000244956	0.000177593	0.000226585	0.000410509	0.000238842	0.000453526	0.000165345	0.000367639	0.000183718	0.000232738	0.00020209	0.000263393	0.000189842	0.000263338	0.000226585	0.000318518	0.000195965	0.000232709	0.000189842	0.000220461	0.000153097	0.000257222	0.000146974	0.000251081	0.000226585	0.000281739	0.00020209	0.000177593	0.000177602	0.000263356	0.000159222	0.000324606	0.000146973	0.000183716	0.000226585	0.000189841	0.000220461	0.000189841	0.000324615	0.000232718	0.00025109	0.000195967	0.000232709	0.000226576	0.000214338	0.000244958	0.000220462	0.000165345	0.000257204	0.000232709	0.000195965	0.000177594	0.000244956	0.000177593	0.000208222	0.000208213	0.000226585	0.000238833	0.000275576	0.000238832	0.000220452	0.000220461	0.000257204	0.000116354	0.000177594	0.000220461	0.000214338
73403	0.002	0.000239241	0.000130312	0.000173761	0.000146583	0.00017919	0.000162878	0.000266225	0.008801174	0.051238877	0.000375019	0.382812532	0.001337326	0.001826458	0.000146776	0.000386011	0.629910342	0.005654651	0.020902	0.000550525	0.000446062	0.000228106	0.000396696	0.000304308	0.000581788	0.00038585	0.001078826	0.000298816	0.000152052	0.000385874	0.000255252	0.000195484	0.000190039	0.000114009	0.07194218	0.000315045	0.00069624	0.000173752	0.001924248	0.000260649	0.000423821	0.000190023	0.000260805	0.000141154	0.000238901	0.000200873	0.000238884	0.000195468	0.000331344	0.000233447	0.000266078	0.000152012	0.000266062	0.000179165	0.000249783	0.000168299	0.000173729	0.000146582	0.000200873	0.000130296	0.000353053	0.000200872	0.000222605	0.00016287	0.000266054	0.000190015	0.000461901	0.000238933	0.000467403	0.000184585	0.000249781	0.000130295	0.000320452	0.000173727	0.000304154	0.000200874	0.000190015	0.00018461	0.000244314	0.000168299	0.0002606	0.000184585	0.000184585	0.000200889	0.000233455	0.000152029	0.000195443	0.000168298	0.000255162	0.000157441	0.000238883	0.000152012	0.000238907	0.000211747	0.000200873	0.000173727	0.000217159	0.000233447	0.000195436	0.000173727	0.000179164	0.000173727	0.000206301	0.000190022	0.00016287	0.000211731	0.000309557	0.000168298	0.000244313	0.000211731	0.000168299	0.000152012	0.000206301	0.000195443	0.000200873	0.000179149	0.000228017	0.000228017	0.000287817	0.000179156	0.000206301	0.00016287	0.000200872	0.000184585	0.000179157	0.000200873	0.000222589	0.000184585	0.00025517	0.000179156
73404	0.002	0.000245262	0.000169103	0.000134127	0.000169096	0.000180757	0.000192478	0.000268326	0.009793727	0.055195027	0.000367628	0.406374508	0.001359302	0.001765807	0.000192487	0.000373691	0.706279159	0.006118465	0.023297741	0.000544228	0.000414646	0.000250883	0.000443777	0.000367711	0.000654245	0.000508057	0.001223083	0.000315044	0.000209928	0.000414499	0.000192427	0.00020408	0.000198301	0.000227421	0.076680423	0.000250772	0.000677523	0.000227404	0.002267878	0.000250747	0.00043182	0.000169094	0.000291721	0.000157432	0.000314997	0.000239064	0.000209912	0.000227414	0.000367507	0.000233235	0.000309167	0.00020991	0.000256568	0.000221572	0.000274113	0.00023326	0.000180766	0.000110786	0.000221572	0.00013994	0.000373367	0.000227404	0.000291587	0.000157432	0.000332508	0.000151602	0.000355827	0.000169094	0.000531148	0.000233226	0.000309288	0.000192419	0.000367507	0.00020408	0.000192417	0.000279908	0.000274078	0.000233234	0.000227404	0.000192419	0.000215759	0.000180756	0.000221572	0.000157432	0.00021574	0.000145771	0.00019241	0.000163264	0.000274086	0.000151602	0.00020991	0.000198249	0.000244904	0.000169078	0.000221572	0.00020408	0.000169094	0.000163264	0.000186587	0.000163264	0.000163264	0.000204079	0.000204079	0.000215751	0.000233234	0.000151602	0.000268237	0.000239065	0.000180748	0.000192417	0.000256557	0.000204079	0.000157441	0.000227402	0.000215742	0.000169094	0.000192417	0.00026822	0.000239075	0.000198249	0.000250735	0.000192419	0.00020991	0.00020991	0.000186596	0.00020408	0.000204091	0.00020991	0.000256557	0.000221591
73405	0.002	0.000272391	0.000187217	0.000113336	0.000113328	0.000152993	0.000170017	0.000345942	0.008960029	0.053336493	0.000374443	0.407128357	0.001390069	0.001779727	0.000215381	0.00034049	0.656445441	0.006006366	0.022545923	0.000534297	0.00047117	0.00031209	0.000459575	0.000295025	0.000601409	0.000493597	0.001166102	0.000329023	0.000203991	0.000431047	0.000203989	0.000192674	0.000152993	0.000203991	0.072426457	0.000374515	0.000686826	0.000169991	0.002353631	0.000283363	0.000402684	0.000260696	0.000300463	0.000220989	0.000260678	0.000198339	0.000186991	0.000198324	0.00034577	0.000186991	0.000323187	0.000141659	0.000311711	0.000237996	0.00023232	0.000226655	0.000192657	0.000141652	0.000209656	0.000158659	0.000345763	0.00018699	0.000243664	0.000170008	0.00023233	0.000169991	0.000300407	0.000243663	0.000487751	0.000175641	0.000306103	0.000198324	0.000402586	0.000203989	0.000277712	0.000181324	0.000221014	0.000221014	0.00026067	0.000158659	0.000294762	0.000198322	0.00023233	0.000158659	0.000237987	0.000181324	0.000186991	0.000130326	0.000334511	0.000141659	0.000220989	0.000141659	0.000198322	0.000226655	0.000254995	0.000141659	0.000186991	0.00018699	0.000141659	0.000147326	0.000152992	0.000169991	0.000226656	0.000135976	0.00018699	0.000221023	0.000175657	0.000266363	0.000260689	0.000152992	0.000158659	0.000215322	0.000192657	0.000169991	0.000226655	0.000226707	0.00018699	0.000289012	0.000232329	0.000209665	0.000192657	0.000181324	0.000198324	0.000192657	0.000198322	0.000238106	0.000266354	0.000175657	0.00024932	0.000158659
73406	0.002	0.000247622	0.000241183	0.000166915	0.000129824	0.000142187	0.000210191	0.000265967	0.010243823	0.059061318	0.000396018	0.438186224	0.001591129	0.001860865	0.000290834	0.000365286	0.932367694	0.006370349	0.024396154	0.000695455	0.000433484	0.000284788	0.000402124	0.000340234	0.000588043	0.000551132	0.00140924	0.000402114	0.000148379	0.000619257	0.000216372	0.000228782	0.00023514	0.000247291	0.08146914	0.000433158	0.000674752	0.00025971	0.002228497	0.000327727	0.000513654	0.000204008	0.000340199	0.000222555	0.000340344	0.000234936	0.000210189	0.000148369	0.000476382	0.000247291	0.00038344	0.000228745	0.00038961	0.000266087	0.000253473	0.000253501	0.000136005	0.000197825	0.000166915	0.000210189	0.000408177	0.000185461	0.000340142	0.000247291	0.000272019	0.000160733	0.000377258	0.000179279	0.000557066	0.000222553	0.000284403	0.000160733	0.000296757	0.000185461	0.000253473	0.000216372	0.000296796	0.000166915	0.000296785	0.000197825	0.000253473	0.0002411	0.000265828	0.000197799	0.000148368	0.000265845	0.000222555	0.000222553	0.000303013	0.000166915	0.0002411	0.000191643	0.000210189	0.000166924	0.00026583	0.000191643	0.000160733	0.000241119	0.000210199	0.000210189	0.000302929	0.000173097	0.000216371	0.000216372	0.000204007	0.000247281	0.000290593	0.000210162	0.00030914	0.000222544	0.000210191	0.000204007	0.000179279	0.000234927	0.000204008	0.000136004	0.000216361	0.000247281	0.000216372	0.000185461	0.00017928	0.000210189	0.000259645	0.000216371	0.000154551	0.000241099	0.000216371	0.0002411	0.000296748	0.000197825
73407	0.002	0.000193202	0.000193279	0.000187445	0.000147672	0.000232877	0.00014767	0.000369449	0.009367761	0.05473626	0.000563266	0.402523963	0.001387438	0.001916326	0.000181775	0.000358373	0.776378254	0.005957901	0.022432789	0.000518772	0.000392509	0.000198907	0.000369457	0.000341088	0.000682865	0.000449294	0.001220197	0.000284147	0.000193134	0.000426391	0.000301245	0.000147672	0.000187454	0.000159031	0.075148744	0.000403552	0.000625696	0.000255611	0.002174919	0.000238564	0.000466165	0.000238564	0.000312504	0.000141991	0.000318181	0.000193109	0.000215827	0.000147672	0.000375123	0.000198798	0.000306806	0.000153351	0.000255604	0.00019311	0.000255585	0.000147672	0.000159031	0.000187438	0.00018743	0.000141991	0.000323837	0.00017039	0.000227204	0.000136312	0.000198789	0.000232892	0.000426302	0.00016471	0.000528871	0.00016471	0.000289699	0.000176071	0.000340969	0.000232875	0.000255604	0.000164694	0.000266964	0.000147672	0.000335262	0.000198788	0.000323846	0.000164728	0.000176069	0.000204468	0.00017039	0.000215829	0.000227188	0.000210147	0.000323904	0.000159031	0.000221508	0.000159031	0.000301058	0.000193109	0.000232865	0.000147672	0.000255604	0.000159031	0.000210148	0.000136312	0.000176071	0.000204468	0.000215827	0.000232892	0.000181734	0.000193109	0.000181749	0.000193109	0.000238546	0.000227186	0.000187421	0.000238556	0.000215827	0.000221506	0.000198789	0.00018743	0.000278329	0.000210148	0.000232867	0.000153342	0.000244235	0.000159031	0.000312434	0.0001931	0.000244226	0.000130641	0.000210147	0.000204468	0.000238556	0.000210148
73408	0.002	0.000252486	0.000200674	9.26E-05	0.000190369	0.000144063	0.000128627	0.000324352	0.008438694	0.048995845	0.000401865	0.364794513	0.00125112	0.001683359	0.000190384	0.00037113	0.44492399	0.005466754	0.020391643	0.000532288	0.000365886	0.00024195	0.000329491	0.000272846	0.000571975	0.00042248	0.001042918	0.00031929	0.000159499	0.000391531	0.000195553	0.00020069	0.000164651	0.000169787	0.067435438	0.000277929	0.000561582	0.000210995	0.002016827	0.000200659	0.000432634	0.000195513	0.000190384	0.000154361	0.000303754	0.000149208	0.000185231	0.000123482	0.000319137	0.000154354	0.000216133	0.000113192	0.000262463	0.000216147	0.000195529	0.000185246	0.000154353	0.000154353	0.000164643	0.000169789	0.000298544	0.000149215	0.000252158	0.000118345	0.000210949	0.000149207	0.000339713	0.000180079	0.000370704	0.000154353	0.000324298	0.000149208	0.000314006	0.000200659	0.00023162	0.000190369	0.000159497	0.000169787	0.000205811	0.000149208	0.000231529	0.000149207	0.000200667	0.000128627	0.000169787	0.000210949	0.000185223	0.000144063	0.000257309	0.000149207	0.000200667	0.000216101	0.000190369	0.000154361	0.000180079	0.000133773	0.000149207	0.000159497	0.000154353	0.000123482	0.000185223	0.000205803	0.000185223	0.000195576	0.000231537	0.00016979	0.000205805	0.00018524	0.000190369	0.000226393	0.000210957	0.000195499	0.000221239	0.000123474	0.000190369	0.000190369	0.000118337	0.000159497	0.000149207	0.00015949	0.000164643	0.000154353	0.000277882	0.000190377	0.000190369	0.000216117	0.000195513	0.000138903	0.000190368	0.000128627
73409	0.002	0.00018774	0.000281689	0.000228761	0.000175965	0.000123179	0.000164226	0.000281638	0.00969461	0.055873076	0.00044032	0.420079657	0.001148979	0.001622582	0.00026989	0.000364216	0.638768249	0.006123629	0.023221121	0.000630258	0.000464179	0.000293698	0.000417005	0.0003228	0.000663781	0.000457958	0.00118934	0.000246419	0.000164235	0.000352183	0.000269949	0.000287677	0.000240492	0.000205413	0.076260232	0.000358037	0.000781512	0.000228753	0.002281068	0.000199426	0.000404954	0.000263961	0.000322799	0.00014663	0.000228744	0.000170091	0.000211156	0.000211148	0.000422712	0.00015836	0.000310963	0.000222878	0.000369732	0.00014663	0.000305097	0.000246375	0.000269836	0.000222878	0.000175957	0.000193553	0.000281594	0.000181822	0.000228744	0.000246356	0.000228744	0.000205282	0.000451963	0.000252248	0.000498969	0.000193551	0.000346191	0.000181822	0.000363891	0.000217013	0.000310972	0.000258088	0.000234618	0.000205283	0.000205283	0.000234652	0.000228744	0.000217012	0.000217013	0.000134917	0.00019357	0.000181821	0.000199417	0.000199417	0.000275674	0.000175957	0.000234617	0.000181821	0.000246349	0.000181822	0.000263945	0.00011143	0.000240474	0.000193551	0.000170083	0.000181821	0.000205282	0.000211148	0.000299162	0.000258095	0.00024634	0.000240474	0.000222878	0.000205283	0.000228744	0.000193551	0.00020529	0.000187687	0.000193551	0.000228744	0.000222878	0.000193551	0.000187687	0.000181821	0.000211149	0.000263935	0.000252204	0.000175957	0.000287415	0.000146621	0.000222878	0.00015836	0.000199417	0.000152496	0.000211148	0.00019356
73410	0.002	0.000230442	0.000165249	0.000123936	0.000177062	0.00016525	0.000147543	0.000395721	0.010002151	0.055820275	0.00041363	0.418504358	0.001387588	0.00179371	0.000188874	0.000330989	0.642638554	0.005987668	0.023042264	0.000639592	0.000419695	0.000200695	0.000431218	0.000319003	0.000644143	0.000508258	0.001244435	0.000354286	0.000165247	0.000519956	0.000182972	0.000242006	0.000182963	0.000182979	0.077087689	0.000372112	0.000768844	0.000241989	0.002145468	0.000295255	0.000460705	0.000247882	0.000437135	0.000153445	0.00032472	0.000171149	0.000206561	0.000188855	0.000360136	0.000112124	0.000206561	0.000165249	0.000342418	0.000200659	0.000218356	0.000212462	0.000182953	0.000212462	0.000212462	0.000194758	0.000383757	0.000218364	0.000271491	0.000212497	0.000206561	0.000171149	0.000371982	0.000236104	0.00042523	0.000200659	0.000306945	0.000171149	0.000383844	0.000248181	0.000306995	0.000165249	0.000236078	0.000165249	0.000247916	0.000182953	0.00029514	0.000194775	0.000218347	0.00017707	0.000218363	0.000200667	0.000177052	0.000224267	0.000241971	0.000200659	0.000247872	0.000123936	0.000218363	0.000200659	0.000283301	0.000194758	0.000206561	0.000188855	0.000177043	0.000141641	0.000206561	0.000194758	0.000236069	0.000230168	0.000159346	0.000200659	0.000218373	0.000165247	0.000230169	0.00028922	0.000247872	0.000194756	0.000236113	0.000177052	0.000241971	0.000259677	0.000224267	0.000165249	0.000188855	0.000230168	0.00024197	0.000171149	0.000224265	0.000177052	0.000253776	0.000200676	0.000188882	0.000247874	0.000247872	0.000194758
73411	0.002	0.000250254	0.000255993	0.00018178	0.000124975	0.000159058	0.000187496	0.000392251	0.00913124	0.05586893	0.000420855	0.401213978	0.001450945	0.001628545	0.000267261	0.000438098	0.849280973	0.005865271	0.022066882	0.000627441	0.000426764	0.000295802	0.000341136	0.000363903	0.000614487	0.000438228	0.001054233	0.000295616	0.000210183	0.00042663	0.000267092	0.000170428	0.000227225	0.000170419	0.073404101	0.000318247	0.000734089	0.000176099	0.002139891	0.00027838	0.000432091	0.00018178	0.000306949	0.000204503	0.000323935	0.00019315	0.000159058	0.000176101	0.000437781	0.000244336	0.000284135	0.000164738	0.000318204	0.000204528	0.000318235	0.000170419	0.000187469	0.000176099	0.000136335	0.000221552	0.000329667	0.000113621	0.000215864	0.00018178	0.000301126	0.000130663	0.000278397	0.000164738	0.000506172	0.000170411	0.00028985	0.000187462	0.000284128	0.000164739	0.000249965	0.000159058	0.000221554	0.000147697	0.000210184	0.000261319	0.000204503	0.000147697	0.00018746	0.000170419	0.000249966	0.000221554	0.000215864	0.000176101	0.000198821	0.000119293	0.000170419	0.000193142	0.000284059	0.000153378	0.000232906	0.000176101	0.000176101	0.000193142	0.000176101	0.000238586	0.000142016	0.00018178	0.000187462	0.000215865	0.000289738	0.000176099	0.000238588	0.00018178	0.000210184	0.000227225	0.000164739	0.000210184	0.000204503	0.000187453	0.000164738	0.000244268	0.000301118	0.000204494	0.000272678	0.000227225	0.000272688	0.000193142	0.000187453	0.000193142	0.000198823	0.00018746	0.000193142	0.000238595	0.000210183	0.000232906
73412	0.002	0.000223159	0.000195007	0.000189419	0.000189501	0.000133704	0.000155979	0.00030106	0.009243505	0.053293558	0.000524526	0.392318925	0.00138325	0.001636738	0.000195098	0.000362646	0.567602637	0.005774992	0.021536354	0.000587507	0.000491173	0.000211942	0.000485222	0.000328986	0.000529824	0.000440503	0.001135329	0.000334493	0.000111413	0.000406986	0.000189411	0.000211693	0.000228441	0.00017269	0.071452909	0.000390428	0.000624819	0.000183833	0.002263073	0.000317637	0.00039027	0.000250713	0.000284198	0.00022286	0.000245134	0.000189428	0.000206115	0.000200544	0.000373403	0.000139266	0.000250706	0.000183831	0.000245118	0.000155979	0.000267427	0.000200544	0.000200535	0.000155979	0.000194974	0.000144838	0.000323175	0.000228406	0.000228398	0.00016155	0.000228407	0.000206142	0.000334368	0.000217265	0.000513079	0.000211685	0.00025632	0.000161549	0.000328848	0.000172691	0.000284221	0.000178261	0.000222826	0.000233977	0.000222826	0.000189403	0.000217256	0.000233968	0.000189403	0.00017269	0.000178261	0.000189437	0.000172691	0.000161549	0.000245109	0.00017827	0.000217256	0.000172691	0.000217256	0.000206115	0.000233986	0.00016712	0.000161549	0.000200554	0.00016155	0.000200544	0.000211685	0.000128125	0.00016155	0.000200586	0.000211685	0.000189403	0.000239539	0.000222819	0.000211685	0.000189403	0.000273096	0.000200544	0.000194972	0.000222826	0.00024511	0.000222826	0.000189403	0.00016155	0.000211685	0.000194972	0.000183831	0.000183831	0.00017269	0.000272979	0.000183831	0.000228396	0.000194974	0.000200544	0.000206115	0.000194972
73413	0.002	0.000255448	0.000185647	0.000174028	0.000121819	0.000191431	0.000121819	0.000371577	0.009533295	0.056379435	0.000418096	0.405792904	0.001346891	0.001839841	0.000168226	0.000342733	0.751413469	0.005876713	0.022594931	0.000640369	0.000348575	0.000232201	0.000412387	0.000307728	0.000592471	0.000511151	0.001463157	0.0003774	0.00019724	0.00048221	0.000284463	0.000162426	0.000237864	0.000226271	0.075504417	0.000301799	0.00067398	0.000203033	0.002262085	0.000295909	0.000435382	0.000179828	0.000295951	0.000220453	0.000330775	0.000203041	0.000220443	0.000197257	0.000388867	0.000156626	0.000313321	0.000133404	0.000307474	0.000156626	0.000261051	0.000179845	0.000179828	0.000168226	0.000197231	0.000185638	0.000255269	0.000174028	0.000226236	0.000162426	0.000191431	0.000226236	0.000383051	0.000139221	0.000534233	0.000203033	0.000243657	0.000139222	0.000359935	0.000197231	0.000232036	0.000226227	0.000243683	0.000203033	0.000301735	0.000226262	0.000272679	0.000214634	0.000197231	0.000185629	0.000174028	0.000208834	0.000220434	0.000191431	0.000214634	0.000179828	0.000191421	0.000162426	0.000191422	0.000168217	0.000220434	0.000174028	0.000191431	0.000214634	0.000197231	0.000185629	0.000203033	0.000208834	0.000243622	0.000179846	0.000214634	0.000191431	0.000249474	0.000232036	0.000185638	0.000156624	0.000197231	0.000203033	0.000197232	0.000243639	0.000290072	0.000179828	0.000261059	0.000208834	0.000208833	0.000185629	0.000232036	0.000179828	0.000290074	0.000232036	0.000232055	0.00026686	0.000208834	0.000214633	0.00024944	0.000197231
73414	0.002	0.000336405	0.000207215	0.000184816	0.000162392	0.000123195	0.000196034	0.0003027	0.00919707	0.053336968	0.000386706	0.396390351	0.001333999	0.001690915	0.0001792	0.000286008	0.664259302	0.005744207	0.021628816	0.000623932	0.000460025	0.000285881	0.000375465	0.000370006	0.000639583	0.00044855	0.001315791	0.000296973	0.000134394	0.000369867	0.000201609	0.000212817	0.000156802	0.000218408	0.073940627	0.000381152	0.000521364	0.000195993	0.002098853	0.000218399	0.00039789	0.000224008	0.000280072	0.000151194	0.000246414	0.00017921	0.000162392	0.000106395	0.000437114	0.000184994	0.000207193	0.0001736	0.00035857	0.000128803	0.000341797	0.000168001	0.00021279	0.000145592	0.000167993	0.000179192	0.000291249	0.000207208	0.000280013	0.000162392	0.000201591	9.52E-05	0.000308043	0.000224016	0.000381023	0.00021279	0.000336096	0.000128794	0.000324906	0.000218391	0.000229615	0.000156778	0.00022959	0.000190392	0.000296838	0.000167993	0.00022959	0.000167993	0.000128786	0.000195992	0.000195992	0.000179193	0.000252006	0.000190392	0.000235182	0.000190392	0.000224	0.0002128	0.000207183	0.000207191	0.000201591	0.000196007	0.000240798	0.000156792	0.000162392	0.000190392	0.000257665	0.000173592	0.000167984	0.000212807	0.000151193	0.0001792	0.000167993	0.000201591	0.000257589	0.000167993	0.000218399	0.000123194	0.000207191	0.000190393	0.000184791	0.000117586	0.000173593	0.000173592	0.000179192	0.000179192	0.000218399	0.000246397	0.00024079	0.000151193	0.000167993	0.000167993	0.000207191	0.000195991	0.000190392	0.00021279
73415	0.002	0.000265959	0.000118031	0.000147538	0.00011804	0.000129835	0.000165261	0.000253953	0.009395867	0.05766636	0.00044316	0.418825003	0.001441043	0.001728123	0.000194778	0.000342653	0.5053711	0.006127961	0.023439243	0.000544618	0.000336998	0.000224443	0.000502483	0.000401846	0.000620575	0.00053197	0.001071981	0.000336541	0.000260029	0.000460861	0.000200653	0.000153441	0.000177047	0.000159341	0.076936462	0.000366033	0.000691564	0.000200653	0.002247155	0.000295142	0.000460637	0.000259712	0.000366103	0.000147538	0.0003129	0.000177048	0.000218376	0.000194752	0.000389744	0.000153439	0.000236062	0.000242026	0.000283434	0.000194752	0.000265589	0.000200662	0.000236079	0.000230179	0.000147538	0.000177047	0.000371942	0.000218358	0.000224268	0.000147538	0.0002361	0.000236071	0.000383801	0.000212457	0.000502044	0.000289185	0.000230161	0.000301023	0.000330646	0.000277453	0.000242001	0.00019475	0.000253776	0.000241982	0.000218356	0.000277417	0.000283303	0.000165244	0.000230161	0.00018885	0.000165244	0.000236071	0.000182949	0.000236099	0.000300988	0.000177047	0.000230168	0.000236063	0.00026557	0.000206553	0.000265579	0.000200653	0.000141637	0.000141637	0.000289204	0.000200653	0.000200654	0.000271481	0.000259685	0.000241964	0.000206553	0.000188867	0.000218356	0.000236062	0.000236063	0.000212456	0.000159333	0.000177047	0.000200662	0.000194752	0.000153423	0.000236063	0.000218358	0.00014753	0.000247865	0.00019475	0.000141637	0.000200653	0.00022425	0.000182947	0.000194761	0.00018885	0.000153439	0.000177047	0.000230161	0.000212465
73416	0.002	0.000207149	0.000217853	0.000179721	0.000141572	0.000108901	0.00013069	0.000261357	0.008987446	0.052496449	0.00029971	0.400483942	0.001241968	0.001692982	0.000163354	0.000436373	0.713640782	0.005547867	0.021204826	0.000650568	0.00042027	0.00022896	0.000457989	0.000288794	0.000572555	0.000414305	0.001098233	0.000250671	0.000157915	0.000436387	0.000250668	0.000168919	0.000147049	0.000141572	0.070473543	0.000348848	0.000572505	0.000157908	0.001902246	0.000316005	0.00035413	0.000201517	0.000299619	0.000190585	0.000326828	0.000179687	0.000212375	0.000103432	0.000392243	0.000185149	0.000305041	0.000152462	0.000348642	0.00016879	0.000294142	0.000168798	0.000163352	0.000163352	0.000152462	0.000163352	0.000310458	0.000147016	0.000250499	0.000147016	0.000163352	0.000190578	0.000375889	0.000190578	0.000463188	0.000212357	0.000234155	0.000250474	0.000299586	0.000179687	0.000277731	0.00017425	0.000196016	0.000179703	0.000239592	0.00026138	0.000255935	0.000179687	0.000201468	0.000179688	0.000130674	0.000185132	0.000196024	0.000185132	0.000294116	0.000147016	0.000168798	0.000152462	0.000223248	0.000185132	0.000228693	0.000185132	0.000266817	0.000174242	0.000174242	0.000130666	0.000201468	0.000206921	0.000190586	0.000234285	0.000201467	0.000174242	0.000217828	0.000190578	0.000234138	0.000190577	0.000185132	0.000147016	0.000174242	0.000206912	0.000190578	0.000217803	0.000157898	0.000239608	0.000212357	0.000206912	0.000163352	0.000157908	0.000239591	0.000206912	0.000119791	0.000157907	0.000179687	0.000190577	0.0002396	0.000234138
73417	0.002	0.000232704	0.00017965	0.000158452	0.000126761	0.00011619	0.000190213	0.00033825	0.008854287	0.049626636	0.000412416	0.375821988	0.001215094	0.001541243	0.000216716	0.000227447	0.700147025	0.005596387	0.020408637	0.000508953	0.000418056	0.000243282	0.000391263	0.000348892	0.000566109	0.000513271	0.001198811	0.000232539	0.00016904	0.000470881	0.000195423	0.000126778	0.000163734	0.000205988	0.069015461	0.000248392	0.000534183	0.000221856	0.00199524	0.000190143	0.00040707	0.000232397	0.000332924	0.000126761	0.000232422	0.000158468	0.000169015	0.00022713	0.000444104	0.000132044	0.000216568	0.000169015	0.000258822	0.000163734	0.000221857	0.00017961	0.000216567	0.000147889	0.000110917	0.000174298	0.000274699	0.000169015	0.000221832	0.000121479	0.000147889	0.000132043	0.000359346	0.000163734	0.000428192	0.000205986	0.000317089	0.000184861	0.000317078	0.000169015	0.000227115	0.000169015	0.00028002	0.000158452	0.000190142	0.00018486	0.000200705	0.000200753	0.000200705	0.000158452	0.000190142	0.000195424	0.00022713	0.000205988	0.000242968	0.000184861	0.000216551	0.00018486	0.000163733	0.000153171	0.000216551	0.000163734	0.000174298	0.000200707	0.000121464	0.000163734	0.000174298	0.000147889	0.000205988	0.000232397	0.00022184	0.000195432	0.000200705	0.000158452	0.000242984	0.000200705	0.000163711	0.000169015	0.000142606	0.000211269	0.000121464	0.000179579	0.000248241	0.000200705	0.000205988	0.000206004	0.000264087	0.000190143	0.000190142	0.000169015	0.000195424	0.00018487	0.000232396	0.000200705	0.000200705	0.000163733
73418	0.002	0.000239247	0.000179234	0.000124901	0.000195491	0.000124892	0.000141183	0.000282544	0.008999925	0.052062143	0.000434945	0.387103727	0.001266145	0.001611756	0.000146646	0.000326262	0.633922362	0.005629542	0.021461523	0.000517709	0.000424433	0.000233818	0.000473082	0.0002717	0.000532937	0.000347791	0.001215735	0.000271661	0.000157472	0.000549349	0.000211772	0.000190054	0.000162935	0.00015748	0.070758417	0.000293446	0.00058739	0.000211791	0.002123039	0.000217238	0.000369494	0.000168348	0.000369503	0.000190054	0.000249842	0.000119462	0.000217205	0.000206359	0.00036404	0.000222642	0.000298737	0.000190054	0.0003151	0.000173763	0.000293315	0.000173763	0.000141183	0.000130323	0.000195507	0.000157472	0.000315093	0.000157472	0.000271603	0.000157472	0.000222634	0.000173763	0.000347671	0.000200914	0.000516447	0.000200912	0.000309703	0.000184623	0.00029329	0.000200938	0.000249793	0.000195483	0.000184624	0.000195483	0.000228097	0.000206359	0.000298705	0.000157473	0.000211774	0.000135753	0.000135752	0.000152043	0.000206351	0.000184623	0.000200914	0.000124884	0.000200906	0.000184623	0.000228071	0.000179192	0.000293315	0.000168332	0.000211798	0.000184657	0.000190054	0.000157473	0.000152051	0.000190054	0.000141181	0.000249792	0.000190054	0.000200912	0.00025523	0.000206343	0.00023351	0.000179194	0.000173763	0.000206359	0.000211782	0.000173747	0.000146612	0.000146613	0.000222652	0.000222635	0.000146604	0.000200912	0.000217203	0.000179192	0.000222603	0.000162903	0.000146612	0.000211772	0.000222634	0.000168333	0.000217203	0.000238923
73419	0.002	0.000182592	0.000147291	0.000229724	0.000211794	0.000135306	0.000176496	0.000276596	0.010300907	0.055806572	0.000412177	0.414684046	0.001377893	0.001769649	0.000147099	0.000400636	0.725302001	0.006525677	0.022713273	0.000542888	0.000400856	0.000312241	0.000406489	0.000365139	0.000559634	0.000435738	0.00125219	0.000364973	0.000194144	0.000453412	0.000258867	0.000211811	0.000188253	0.000158838	0.07710123	0.000300198	0.00072502	0.000188255	0.002264175	0.000323757	0.000500527	0.000223542	0.00032372	0.000211786	0.00029421	0.000158838	0.000223561	0.000205903	0.000358997	0.0002412	0.000311893	0.000158849	0.00031775	0.000217668	0.000394381	0.000170605	0.000229434	0.000164722	0.000123541	0.000252994	0.000347221	0.000194155	0.000200019	0.000111775	0.000223559	0.000188253	0.000323651	0.000223552	0.000606746	0.000241201	0.000270624	0.000200019	0.000329533	0.000217686	0.000258848	0.000194137	0.000305946	0.000200019	0.000205901	0.000229433	0.000282409	0.000164722	0.00025295	0.000229434	0.000211786	0.000205901	0.000247101	0.000176488	0.000253054	0.000135298	0.000235316	0.000123541	0.000200019	0.000217667	0.000282407	0.000188253	0.000282398	0.000188253	0.000211785	0.000217668	0.000111758	0.000182371	0.000247091	0.000229434	0.000188253	0.000229433	0.000164713	0.000223551	0.000194137	0.000117649	0.000252992	0.000188253	0.000182371	0.000194135	0.000270641	0.000252992	0.00026474	0.000211785	0.000229434	0.000229434	0.000205901	0.000194135	0.00021767	0.000217686	0.000276497	0.000141181	0.000217668	0.000188253	0.000200019	0.000247084
73420	0.002	0.00030811	0.000108343	0.00015383	0.000159552	0.000136746	0.000153828	0.000284983	0.009603072	0.05590783	0.000467738	0.404666809	0.001397851	0.001731171	0.000233643	0.000393793	0.698159448	0.006138255	0.022264135	0.00068662	0.000473981	0.000308109	0.00045075	0.000347847	0.000644923	0.000353616	0.001230052	0.000302149	0.000239425	0.000559256	0.000176618	0.000176618	0.0002165	0.000227945	0.074796672	0.000393642	0.000661932	0.000182333	0.002268089	0.000245005	0.000450379	0.000210829	0.000399038	0.000159535	0.000262124	0.000188014	0.000170921	0.000176619	0.000387613	0.000165223	0.000210803	0.000210922	0.000381942	0.000199424	0.00032482	0.000136736	0.000159526	0.000159526	0.00019371	0.000227904	0.000319125	0.000176619	0.000210802	0.000165223	0.000170921	0.000188014	0.000313439	0.000216518	0.000444718	0.000182316	0.000313459	0.000165223	0.000262097	0.000170921	0.000324981	0.0002165	0.000227894	0.000182314	0.000239289	0.000176619	0.000267802	0.000222198	0.00019371	0.000165223	0.000142425	0.000256409	0.000188014	0.000170921	0.000239307	0.000290625	0.000239297	0.000148132	0.000239289	0.000170921	0.000233592	0.000199407	0.000210803	0.000131048	0.000148132	0.0002165	0.000256399	0.000216501	0.000227896	0.000170921	0.000216501	0.000159526	0.000216517	0.000182316	0.000256409	0.000222198	0.000205105	0.000170921	0.000142434	0.000199408	0.000159525	0.000205105	0.000159526	0.000210803	0.000222199	0.000210802	0.000188012	0.000188014	0.000233636	0.00019372	0.000165224	0.00019371	0.000170921	0.000250719	0.000301979	0.000227894
73421	0.002	0.000244743	0.000159198	0.000159139	0.000113664	0.00015914	0.00023873	0.000392548	0.009711422	0.054511351	0.000466583	0.402301362	0.001485542	0.001646893	0.00017064	0.000404137	0.905703746	0.005990976	0.021816686	0.000599268	0.000387351	0.000238866	0.0004665	0.000307056	0.000603296	0.000466562	0.001146514	0.000227381	0.000227389	0.000500883	0.000255779	0.000204614	0.000153463	0.000187545	0.074711407	0.000392562	0.000671718	0.000147764	0.002020091	0.000272863	0.000301344	0.000227415	0.000335481	0.000193229	0.000307074	0.000164821	0.000204647	0.000193229	0.000341114	0.000221646	0.000233032	0.000198913	0.000284222	0.000221722	0.000284247	0.00023872	0.000312916	0.000136406	0.000198922	0.000238695	0.00035819	0.00017618	0.00021028	0.000164814	0.000204596	0.00015913	0.000324065	0.000215962	0.000500634	0.000233029	0.000244547	0.000261444	0.000363974	0.000278505	0.000204587	0.000204596	0.000312645	0.000193229	0.000233021	0.000113664	0.000255762	0.000204596	0.00014208	0.000153446	0.000238705	0.000198913	0.000204596	0.000244396	0.000255753	0.00015913	0.000233012	0.000176172	0.000233021	0.00025577	0.000221646	0.000181863	0.000227328	0.000170497	0.00015913	0.000204596	0.000130714	0.000272856	0.000164773	0.000255753	0.00017618	0.000198912	0.000204596	0.000181863	0.000312629	0.00015913	0.000147747	0.000198939	0.000198913	0.00015913	0.000244379	0.000176179	0.000221646	0.000215962	0.00021597	0.000176179	0.00022733	0.000204596	0.000221646	0.000204596	0.00021597	0.000198913	0.000164821	0.000233012	0.000238696	0.000221646
73422	0.002	0.000290175	0.000249559	0.000144902	0.000156493	0.000185473	0.000179687	0.000371236	0.009317952	0.05731623	0.000575017	0.404744747	0.00129897	0.001614893	0.000185482	0.00036569	0.689174915	0.006067098	0.022402327	0.000512093	0.000418009	0.000284303	0.00044107	0.000377256	0.000626773	0.000504968	0.001157765	0.00028419	0.000208684	0.000481701	0.000168085	0.00021447	0.000231895	0.000237647	0.075518464	0.000394572	0.000661777	0.000249282	0.002377626	0.000255062	0.000510539	0.00025506	0.00032465	0.000197065	0.000255044	0.000202862	0.000156493	0.000139097	0.000388528	0.000202862	0.000249256	0.000191305	0.000284034	0.000191279	0.00028982	0.000197065	0.000231869	0.00019127	0.000220258	0.000243451	0.000313052	0.000231878	0.000243468	0.000202862	0.000307235	0.000179677	0.000255063	0.000220249	0.000452427	0.000202871	0.000365325	0.000197074	0.000313077	0.000185473	0.000255034	0.000162316	0.000220249	0.000202871	0.000214453	0.000220284	0.000237647	0.000168085	0.000208657	0.000162289	0.000185473	0.000139088	0.000208668	0.000197065	0.000284015	0.000173881	0.000191286	0.000226046	0.000208657	0.000179677	0.000249232	0.000220249	0.000260838	0.000156493	0.000156493	0.000185473	0.000191296	0.000162289	0.000231841	0.000197065	0.000214454	0.000202862	0.000226046	0.000197057	0.000168086	0.000260831	0.000185473	0.000197074	0.000185473	0.000173881	0.000237638	0.000214454	0.00023185	0.000162289	0.000226046	0.000179677	0.000243433	0.000156493	0.000237638	0.000272423	0.000191269	0.000197065	0.000231841	0.000255036	0.000202869	0.000202862
73423	0.002	0.000263593	0.000204756	0.000175476	0.000169636	0.000146222	0.000163769	0.000362847	0.00920283	0.056496966	0.000445097	0.415995094	0.001345658	0.001808552	0.000222554	0.00036906	0.48488322	0.005959567	0.023041609	0.000610408	0.000451261	0.000292758	0.000515559	0.000491843	0.000661958	0.000404112	0.001150438	0.000316018	0.000146222	0.00049794	0.000269155	0.000239824	0.000193092	0.000233982	0.076310352	0.000345253	0.000750106	0.00015792	0.002221061	0.000269138	0.000421512	0.000233983	0.000286634	0.00021641	0.000245681	0.000198862	0.000210569	0.000216429	0.000503495	0.00015792	0.000280812	0.00021056	0.000251539	0.00021056	0.00032184	0.000239813	0.000222258	0.000163769	0.00021056	0.000193014	0.000327657	0.00015792	0.000204711	0.000169619	0.000239814	0.000175467	0.000304208	0.000257351	0.000503461	0.000204703	0.000233957	0.000263218	0.000263209	0.000169617	0.000269059	0.000181317	0.000216454	0.000198864	0.000222259	0.000192997	0.000333486	0.000228108	0.00021641	8.77E-05	0.000181317	0.000239805	0.000187165	0.000193014	0.00028665	0.000157911	0.000193013	0.000169619	0.000216408	0.00015207	0.000251503	0.000193014	0.000239831	0.000187165	0.00015792	0.000193014	0.000233957	0.000169619	0.000233956	0.000222284	0.000251503	0.000198862	0.000222258	0.000198861	0.000269068	0.000198862	0.000222268	0.000193013	0.000239815	0.000228125	0.000233956	0.000222267	0.00021056	0.000187165	0.000210562	0.000222284	0.000245653	0.00025736	0.000181317	0.000175467	0.000222258	0.000280757	0.000204712	0.000163769	0.000286606	0.000233956
73424	0.002	0.000261377	0.000177857	0.000149943	0.000138828	0.000111061	0.000194384	0.000227795	0.009402328	0.053223072	0.000433683	0.401695514	0.001390474	0.001698786	0.000238833	0.000350327	0.866728128	0.005440425	0.022078981	0.000540385	0.000395011	0.000272466	0.000394589	0.000305743	0.00053935	0.000545188	0.001053121	0.000300094	0.000238908	0.000394682	0.000244363	0.000194359	0.000205465	0.00019992	0.073156943	0.000250049	0.000544841	0.000183276	0.002221845	0.000261091	0.000428052	0.000238842	0.000377914	0.000194359	0.000194359	0.000127722	0.000216588	0.000172147	0.000355585	0.000138827	0.000255486	0.000122168	0.000299934	0.000161041	0.000272193	0.000205473	0.000183251	0.000155487	0.000205464	1.00E-04	0.000294382	0.000188823	0.000211019	0.000149933	0.000199913	0.000149933	0.000349976	0.00018326	0.000483517	0.000172147	0.000277722	0.000166593	0.000350063	0.000205472	0.000272136	0.000194359	0.000199911	0.00023323	0.000194367	0.000188805	0.000299942	0.000177699	0.000166593	0.000149933	0.000211019	0.000233238	0.000227677	0.00017213	0.00023323	0.000199911	0.000266565	0.000172145	0.000238783	0.000127721	0.0002388	0.000144381	0.000227677	0.000194358	0.000183253	0.000272118	0.000122168	0.000149933	0.000211019	0.000211019	0.000205466	0.000172147	0.000161041	0.000216571	0.000155487	0.000249914	0.000194358	0.000211059	0.000188805	0.000183251	0.000172154	0.000216571	0.000233231	0.000183253	0.000205465	0.000199911	0.000199911	0.000188797	0.000227677	0.000188805	0.000144381	0.000222142	0.000227677	0.000177699	0.000188805	0.000216571
73425	0.002	0.000238162	0.000220608	0.000179802	9.28E-05	0.000220408	0.000173986	0.000307588	0.009826587	0.054677014	0.000418087	0.408426661	0.001369447	0.001750776	0.000214618	0.000354321	0.735246465	0.005752717	0.022988569	0.000645934	0.000429945	0.000266841	0.000447001	0.000255352	0.000639193	0.000452856	0.001094096	0.000272598	0.000179786	0.000627437	0.000266988	0.000185611	0.000197279	0.000226182	0.074816011	0.00037732	0.000749512	0.000208818	0.002420682	0.000295916	0.000516796	0.000226182	0.000290194	0.000179785	0.000301715	0.000202984	0.000168186	0.00016249	0.000365522	0.00011599	0.000324887	0.000185585	0.000255216	0.000168186	0.000307472	0.000179785	0.000220382	0.000220382	0.000191385	0.000202984	0.000359765	0.000191385	0.000220382	0.000173986	0.000243588	0.000179785	0.000284256	0.000179786	0.000493488	0.000231982	0.000359701	0.000255196	0.00031909	0.000144988	0.000260988	0.000249406	0.000266796	0.000220382	0.000231991	0.000202983	0.000226192	0.00024938	0.000202984	0.000173977	0.000208783	0.000214583	0.000185585	0.000150787	0.000278387	0.000208792	0.000191385	0.000168186	0.000231974	0.000214582	0.000243607	0.000226182	0.000208783	0.000168186	0.000156587	0.000237798	0.000208809	0.000173987	0.000208783	0.000231991	0.00023779	0.000168186	0.000231965	0.000226182	0.00024938	0.000144988	0.000208783	0.000231981	0.000226182	0.000226182	0.000220392	0.000226191	0.000290012	0.000191384	0.000191384	0.000237798	0.000226182	0.000144979	0.000243581	0.00023778	0.000208783	0.000150788	0.000226191	0.000139188	0.000243571	0.000156578
73426	0.002	0.000288992	0.000227453	0.00014735	0.000190316	0.000178037	0.000165758	0.000368614	0.009789302	0.058610775	0.000448629	0.435892406	0.00141933	0.001872159	0.000270375	0.00036261	0.751536516	0.006607863	0.02442486	0.000672147	0.00042427	0.000264379	0.000405562	0.000393391	0.000707021	0.000584141	0.001083672	0.000319508	0.000190352	0.000535075	0.00027018	0.000227152	0.000227188	0.000147341	0.079358418	0.000362399	0.000645458	0.00023329	0.002288175	0.000221013	0.000553092	0.000300969	0.000454662	0.000135062	0.000300959	0.000214873	0.000214873	0.000147341	0.000534698	0.000227161	0.000319298	0.000178037	0.000374631	0.000239439	0.000257857	0.000190326	0.000196455	0.000184175	0.000178038	0.000221031	0.00036234	0.000221012	0.000331647	0.000233282	0.000257847	0.000239448	0.000454594	0.000190315	0.000516098	0.000251727	0.000343945	0.00024557	0.000300932	0.00022715	0.000362343	0.000190316	0.000276274	0.000227152	0.00023329	0.000202593	0.000227152	0.000227152	0.000190316	0.000214873	0.000184195	0.000165758	0.000190315	0.000202613	0.00023329	0.000208742	0.000221012	0.000202593	0.000233291	0.000178029	0.000221012	0.000171889	0.000245568	0.00023329	0.000270134	0.000196455	0.00022715	0.000227152	0.000282423	0.000245561	0.00022715	0.000196455	0.000239428	0.000208733	0.000251708	0.000214872	0.000184177	0.000196455	0.000276283	0.000171897	0.000190326	0.000331546	0.000294738	0.000165758	0.000257839	0.000196455	0.000190306	0.00023329	0.000257847	0.000251708	0.000171897	0.000208733	0.000214872	0.000276265	0.000165758	0.00023943
73427	0.002	0.000224651	0.00019234	0.000149569	0.000138886	0.000176267	0.00014956	0.000251179	0.008401069	0.05168937	0.000363544	0.377314157	0.001099577	0.001460938	0.000138894	0.00032096	0.625148854	0.005517506	0.020216164	0.000536259	0.000369153	0.000320894	0.000411816	0.000422378	0.000588396	0.00042249	0.001180103	0.000310023	0.000208333	0.000417192	0.00021908	0.000170967	0.000128195	0.000197674	0.068080731	0.000342273	0.00052953	0.000144236	0.002006774	0.000202976	0.000342059	0.000170927	0.000267141	0.000128195	0.000315347	0.000208333	0.000181609	0.000186952	0.000406257	0.000245762	0.000245757	0.000197633	0.000251074	0.000208318	0.000176269	0.000197642	0.000154902	0.000165585	0.000208317	0.000154902	0.000374122	0.000165586	0.000213675	0.000208349	0.000122853	0.000149553	0.000336658	0.000133536	0.000529435	0.000229707	0.000320696	0.000229707	0.000352801	0.000192292	0.000197642	0.000122853	0.000197633	0.000106829	0.00025109	0.000181609	0.000224342	0.000186952	0.000170927	0.000149561	0.000149561	0.000165585	0.000224358	0.000101488	0.000320592	0.000176269	0.000208317	0.000165585	0.000176253	0.000170943	0.000224342	0.000208309	0.000133536	0.000176269	0.000219048	0.000149561	0.000197642	0.000272455	0.000197642	0.000176267	0.000267097	0.000197634	0.000208317	0.000181609	0.000181609	0.000165586	0.000219	0.000213675	0.000192292	0.000149553	0.000197633	0.000181609	0.000122853	0.000144219	0.000128187	0.000138878	0.000261747	0.000202975	0.000176269	0.000149561	0.000176269	0.000202976	0.000176267	0.000192292	0.000219	0.000219
73428	0.002	0.000235215	0.00022923	9.17E-05	0.000171858	0.000103114	0.000114666	0.000361201	0.009323127	0.055600209	0.000435792	0.406370001	0.001329301	0.001822844	0.000212026	0.000361471	0.506639589	0.006118719	0.022549573	0.000465768	0.000349978	0.000235189	0.00046459	0.00022917	0.000654134	0.000516541	0.001305537	0.000292305	0.000200502	0.000424373	0.000257815	0.00020623	0.000211986	0.000189045	0.075076193	0.00029802	0.000757658	0.000143215	0.002396774	0.00020623	0.00049898	0.000269246	0.000280782	0.000166129	0.00030947	0.000217697	0.000211958	0.000297983	0.000395525	0.000183316	0.000292195	0.000206247	0.00041273	0.000189045	0.000257806	0.00020624	0.000234882	0.000211976	0.000148944	0.00020623	0.000406942	0.000217687	0.000189043	0.000211976	0.000171858	0.000194773	0.000378216	0.000143215	0.000447166	0.000200502	0.00020623	0.000171867	0.000412679	0.000217704	0.000240646	0.000223416	0.000166129	0.000183316	0.000217687	0.000160418	0.000234909	0.000200501	0.000211959	0.000137486	0.000143215	0.000211959	0.00020623	0.00024061	0.000275129	0.000177588	0.00020623	0.000160401	0.000200509	0.000137486	0.000252068	0.000160401	0.000166129	0.000189043	0.000177596	0.000240603	0.000154672	0.000206273	0.000246339	0.000223425	0.000194773	0.000200571	0.000171858	0.000171858	0.000257788	0.00020623	0.000194773	0.000200502	0.000189043	0.000211959	0.000200501	0.00022918	0.000315178	0.000229146	0.000166131	0.000217687	0.000211959	0.00017186	0.000183316	0.000166129	0.000240611	0.000166129	0.000194773	0.000234873	0.000126021	0.00024061
73429	0.002	0.000250316	0.000203501	0.000145351	0.000186051	0.000133723	0.000145368	0.000296688	0.009459256	0.055762766	0.000488973	0.412821146	0.001396225	0.001761503	0.000232633	0.000436838	0.875610358	0.006207377	0.022147792	0.000449062	0.000378505	0.000273504	0.000430679	0.000279145	0.000640517	0.000430634	0.001173178	0.000296711	0.00019189	0.000489366	0.000284916	0.000133732	0.000244217	0.000174422	0.075312364	0.000366541	0.000716496	0.000191864	0.002196273	0.000284994	0.000424703	0.000215199	0.000366602	0.000226757	0.000314143	0.000226748	0.000191864	0.000145412	0.000401386	0.000180235	0.000261651	0.000133714	0.000290773	0.000191863	0.000314125	0.000197686	0.000197676	0.000122095	0.000168607	0.000197686	0.00034312	0.000156979	0.000180228	0.000145351	0.000250023	0.000203492	0.000337356	0.000168608	0.000500482	0.000156988	0.00036082	0.000180236	0.000372292	0.000180235	0.000255828	0.000168624	0.000267454	0.000145342	0.000220934	0.000191864	0.000296595	0.000168607	0.00021512	0.000162794	0.000197678	0.000226748	0.000319845	0.000162794	0.000314167	0.000168607	0.000180235	0.000261632	0.000133723	0.00021512	0.00029071	0.000250012	0.000209306	0.000238385	0.000209279	0.00018605	0.000151166	0.000232562	0.000232563	0.000174422	0.000261651	0.000191863	0.000244181	0.000180236	0.000226748	0.000127892	0.000232562	0.000244191	0.00021512	0.000191864	0.000261641	0.000267482	0.000180235	0.00024419	0.000261631	0.000174422	0.000261641	0.000180235	0.000191864	0.000220951	0.000261641	0.000203492	0.000250004	0.000162794	0.000238376	0.000203492
73430	0.002	0.000243158	0.000220455	0.000129863	0.000135509	0.000175033	0.000163749	0.000327765	0.00954997	0.05305052	0.000372982	0.403849624	0.001385709	0.001836994	0.00023736	0.000361815	0.801422289	0.006003609	0.022146965	0.000509846	0.000424217	0.000276791	0.000378632	0.000350369	0.000667321	0.000384459	0.001304253	0.000333398	0.000152448	0.000526052	0.000259735	0.000254113	0.000231545	0.000152447	0.074057822	0.000344658	0.000684504	0.000112924	0.002253094	0.000276725	0.000474685	0.000191991	0.000344622	0.000175032	0.000259795	0.000208927	0.000214556	0.000186324	0.000384163	0.000180679	0.000265398	0.000175033	0.000316301	0.000180679	0.000276757	0.000135509	0.000169386	0.000124217	0.000169386	0.000242812	0.00040108	0.000225875	0.000225873	0.00020891	0.000248451	0.0001468	0.00032194	0.000146802	0.000480364	0.000242787	0.000265382	0.000180679	0.000355916	0.000304965	0.00025987	0.000175033	0.000175032	0.000175032	0.000231495	0.00015243	0.000316306	0.000146802	0.00028799	0.000186324	0.000141155	0.000197618	0.000225848	0.000152447	0.000214556	0.000152432	0.000214557	0.000214565	0.00023714	0.000208909	0.000299309	0.000248433	0.000225848	0.000203263	0.00023714	0.000203263	0.000242821	0.000186324	0.000175033	0.000237157	0.000191971	0.000141146	0.000191971	0.000186317	0.000220202	0.000169386	0.000191979	0.000186324	0.000163739	0.000197618	0.000175033	0.000203263	0.000287975	0.000208902	0.000214556	0.000186332	0.000203263	0.000208917	0.000214556	0.000129862	0.000203265	0.000191971	0.000254081	0.000141146	0.000186325	0.000299274
73431	0.002	0.000196859	0.000191375	0.000120149	0.000163839	0.000120149	0.000185692	0.000278627	0.009072371	0.052650387	0.000497869	0.384920375	0.001201182	0.001653782	0.000223979	0.000339099	0.635476658	0.005836606	0.02194249	0.000493228	0.000432375	0.00028412	0.000344366	0.00029527	0.000486577	0.000415441	0.001156774	0.000295075	0.000174761	0.000541549	0.000229416	0.000131071	0.000169316	0.000185684	0.071345032	0.00035521	0.000596092	0.00017477	0.00205751	0.000240322	0.000459195	0.000202067	0.00031701	0.000180223	0.000262186	0.000158377	0.000125609	0.000169316	0.000344271	0.000180222	0.000322341	0.000267816	0.000284095	0.000202068	0.000262226	0.000152915	0.000185684	0.000174761	0.000131071	0.000196606	0.000316853	0.000191146	0.000202068	0.000229448	0.000202068	0.000240322	0.000360653	0.000212999	0.000459177	0.000229382	0.000223922	0.000212999	0.000344325	0.000240329	0.000289563	0.000174761	0.000229375	0.00025122	0.000289497	0.000207529	0.000273148	0.000174761	0.000163839	0.000191146	0.000245758	0.000218477	0.000278559	0.00026215	0.00030597	0.000147456	0.000180222	0.000174761	0.000234852	0.000169301	0.000191144	0.000169299	0.000240313	0.000185685	0.000234852	0.000207529	0.000223922	0.000218451	0.000256705	0.000207555	0.000212991	0.000223913	0.000180223	0.000202068	0.000223913	0.000223913	0.000131063	0.00013107	0.000196608	0.000152916	0.000174761	0.000196606	0.00025673	0.000213015	0.000152915	0.000223913	0.000169301	0.000212991	0.00024028	0.000163839	0.000240314	0.000196606	0.000191138	0.000212983	0.000262151	0.000174761
73432	0.002	0.000178779	0.000195449	0.000111632	0.000150711	0.000167473	0.000167457	0.000290448	0.009027075	0.053671669	0.000396725	0.395547845	0.001290056	0.001928863	0.000212318	0.000408127	0.659678386	0.005773281	0.021841757	0.000548682	0.000380087	0.000189791	0.0003578	0.000279191	0.000502886	0.00051453	0.001260959	0.00027929	0.000178612	0.000441448	0.000251214	0.000223265	0.000156285	0.000139541	0.07197985	0.000256813	0.000726911	0.000240085	0.002097306	0.000240053	0.000430121	0.00023447	0.000267995	0.00021769	0.000301593	0.000240035	0.000234427	0.000195357	0.000441219	0.000150703	0.000273567	0.000195364	0.00033504	0.000217683	0.000307116	0.000161866	0.000240026	0.000167448	0.000245617	0.000189775	0.000323828	0.000150704	0.000173031	0.000133958	0.0001898	0.000128377	0.000396615	0.00020652	0.000485993	0.000173029	0.000273549	0.000184194	0.000301499	0.000234436	0.000279198	0.000195356	0.000189775	0.000228855	0.000273516	0.000200938	0.000251198	0.000195356	0.000178603	0.000156285	0.000251214	0.00016745	0.000212102	0.000106051	0.000256788	0.000178612	0.000262387	0.000161866	0.000161866	0.00014513	0.000234427	0.000206519	0.000189766	0.000184192	0.000161866	0.000173029	0.000212102	0.000122795	0.000217683	0.000228846	0.000189766	0.000145122	0.000173031	0.000184194	0.000228846	0.000122796	0.000200938	0.000217683	0.000212101	0.00013954	0.000223264	0.000189775	0.000206519	0.000178612	0.000256763	0.000161884	0.000156277	0.000145122	0.00023443	0.000178612	0.000161859	0.000212101	0.000189775	0.000145122	0.000267935	0.000189775
73433	0.002	0.00017885	0.000172814	0.000184638	0.000136989	0.000142945	0.000208507	0.000298035	0.009941161	0.056199193	0.000381736	0.421647101	0.001370216	0.001906738	0.000208462	0.00030401	0.671098786	0.00632884	0.023329145	0.000585959	0.000465459	0.000315832	0.000405523	0.00025613	0.000638311	0.000602485	0.001279522	0.000274193	0.000232499	0.000494979	0.000250191	0.000136989	0.000154858	0.000303937	0.077644811	0.000441174	0.000686058	0.000208471	0.002249883	0.000220377	0.000518803	0.000214444	0.000327703	0.00017869	0.000339688	0.000190594	0.000232288	0.000226347	0.000429308	0.00022633	0.000285927	0.000232286	0.000345615	0.000220365	0.000226331	0.000196549	0.000232286	0.000220428	0.000184611	0.000202506	0.000315762	0.000125077	0.000262094	0.000172734	0.000226331	0.000172725	0.000506723	0.000214437	0.000476847	0.00023825	0.000250171	0.00022633	0.00029191	0.000285962	0.000214418	0.000202506	0.00022633	0.000232331	0.000256121	0.000202506	0.000279954	0.000196549	0.000178673	0.000172735	0.000244198	0.00016677	0.000232286	0.000178673	0.000291927	0.000214419	0.000238242	0.000232286	0.000220373	0.000202506	0.000244218	0.000184638	0.000250154	0.000166768	0.000196549	0.00022633	0.000178682	0.000178682	0.000160805	0.000208462	0.000196549	0.000238242	0.00025611	0.000190594	0.000172725	0.000226338	0.00026804	0.000250155	0.000238242	0.000202506	0.00019655	0.000238252	0.000238234	0.000238243	0.000250154	0.000148901	0.000220374	0.000208462	0.000232286	0.000184637	0.000202507	0.000196532	0.000190594	0.000172716	0.000232286	0.000160813
73434	0.002	0.000290629	0.000207334	0.000142141	0.000148063	0.000207323	0.00019548	0.000290383	0.009921827	0.056504613	0.000426854	0.425823575	0.001351933	0.001950038	0.000237061	0.000355867	0.733262361	0.006328705	0.023177046	0.000570468	0.000367756	0.000242947	0.000468638	0.000260726	0.000646525	0.000504011	0.001313939	0.000302264	0.000272559	0.000385328	0.000266585	0.000237008	0.000195461	0.000171762	0.074997782	0.000367493	0.000622705	0.000171753	0.002195366	0.000189523	0.000456371	0.000260674	0.000290286	0.000225065	0.000189521	0.000219186	0.000242851	0.000248783	0.000402928	0.000201368	0.000314004	0.000219161	0.000325909	0.000213229	0.000260619	0.000153986	0.000183598	0.000142132	0.000242824	0.000136218	0.000379162	0.000195444	0.000284371	0.000159908	0.000219134	0.000230979	0.000480097	0.000207288	0.000634742	0.000195444	0.000302095	0.000242824	0.000385207	0.000230979	0.000290259	0.000201368	0.000213211	0.000136218	0.000314045	0.000213213	0.000296163	0.000195443	0.000213211	0.000230971	0.000254668	0.000207289	0.000225058	0.000177676	0.000225065	0.000124373	0.000248757	0.000207288	0.000260619	0.000195444	0.000308026	0.000219133	0.000230981	0.000290204	0.000148054	0.000207288	0.000183599	0.000207289	0.000183598	0.000272445	0.000242824	0.000183598	0.000254669	0.000248755	0.000248746	0.000195444	0.000230979	0.000118442	0.000230979	0.000159908	0.000189521	0.000177676	0.00031989	0.000207288	0.000284293	0.000201366	0.000230978	0.000201366	0.000242826	0.000171753	0.000159908	0.000195443	0.000207306	0.000254669	0.000201366	0.000171753
73435	0.002	0.000216624	0.000153849	0.000170942	0.000125345	0.000176631	0.000142445	0.000267928	0.00902497	0.054248366	0.000399161	0.409123301	0.001224874	0.001714097	0.000205152	0.000353763	1.047532484	0.00625599	0.022643681	0.000669231	0.000439448	0.000210944	0.000370689	0.000302177	0.000667724	0.000542273	0.001310138	0.00031346	0.000131051	0.000502154	0.00013674	0.000227918	0.000188018	0.000148135	0.074663424	0.000393303	0.000673329	0.000165236	0.002065459	0.000233614	0.000410573	0.000302086	0.000250734	0.000170925	0.000330584	0.000142437	0.000205118	0.000170925	0.00030774	0.000165228	0.000284979	0.00015953	0.000250716	0.000176623	0.000250707	0.000165228	0.000199413	0.000153832	0.000131042	0.000205109	0.000324854	0.00018232	0.000165228	0.000188018	0.000216513	0.000205109	0.000387639	0.000142445	0.000404808	0.000216538	0.000284984	0.000188018	0.000370553	0.000205111	0.000279236	0.000148135	0.000296312	0.000222211	0.000250699	0.000108235	0.000307733	0.000210806	0.00018232	0.000153832	0.000239304	0.000250706	0.000193714	0.000233606	0.000307784	0.000199421	0.000199413	0.000153823	0.000188016	0.000153823	0.000227899	0.000216504	0.000273506	0.000205111	0.000159528	0.000239302	0.000222201	0.000176621	0.000227899	0.00019943	0.000199411	0.000176621	0.000205109	0.000170925	0.000148135	0.000233597	0.000176621	0.000136706	0.000165226	0.000210806	0.000233606	0.000193714	0.000170916	0.00015953	0.000193714	0.00011963	0.000222194	0.000193714	0.000239304	0.000210807	0.00025069	0.000153832	0.000153832	0.000239295	0.0002279	0.000210807
73436	0.002	0.000291544	0.000261005	0.000230526	0.000139491	0.000175879	0.000206212	0.000260897	0.010060277	0.058511481	0.000400634	0.435698117	0.001420192	0.001997547	0.000194101	0.000358318	0.642563082	0.006368594	0.023320741	0.000608927	0.000437358	0.000242872	0.000449213	0.000321634	0.000595291	0.000406965	0.0011869	0.000303362	0.000181943	0.000467596	0.00025473	0.000242601	0.000206221	0.000206249	0.07830859	0.000303362	0.000735043	0.000212269	0.002358828	0.000297221	0.000406635	0.000230491	0.00021227	0.000260841	0.000327564	0.000121296	0.000194074	0.000175879	0.000388294	0.000145555	0.000327629	0.000188008	0.000236538	0.000194074	0.000260807	0.000279182	0.000200138	0.00015162	0.000181944	0.000200138	0.000412609	0.000175879	0.000236528	0.00018801	0.00018801	0.00025473	0.000370049	0.00018801	0.000516115	0.00024261	0.000333656	0.000175897	0.000321554	0.000181953	0.000236546	0.000248657	0.000291139	0.00018801	0.000212269	0.000169815	0.000230462	0.000236528	0.000230462	0.000212269	0.000224398	0.000188008	0.000212267	0.000200139	0.000260787	0.000224398	0.000236528	0.000169815	0.000206203	0.000194074	0.000291148	0.000206203	0.000236528	0.000188008	0.000218333	0.000224398	0.000200148	0.000218333	0.000181962	0.000236526	0.000181944	0.000206203	0.000218334	0.000206203	0.000218333	0.000242592	0.000163749	0.000175879	0.000230462	0.000194065	0.000230464	0.000181944	0.000206203	0.000188008	0.000266852	0.000200139	0.000181944	0.000206203	0.000297185	0.000206205	0.00016374	0.000291139	0.000200138	0.000181944	0.000218333	0.000206203
73437	0.002	0.000268292	0.000216641	0.000136787	0.000239572	0.000165286	0.000228004	0.000336463	0.00918936	0.054280511	0.000416575	0.407572675	0.001265738	0.001808378	0.00026232	0.000382487	0.680739624	0.005858507	0.022572603	0.000497718	0.000382436	0.000273982	0.000342405	0.000325281	0.000519194	0.000530874	0.001075054	0.000313711	0.000245255	0.000456471	0.000279413	0.000131089	0.000233704	0.000153885	0.073970034	0.000382107	0.000776679	0.000170984	0.002176098	0.000250803	0.000530719	0.000148187	0.00031361	0.000165286	0.000210898	0.000279411	0.000233696	0.000165284	0.000444904	0.000188083	0.000279301	0.000136787	0.00030786	0.000153885	0.000279327	0.000176683	0.000245147	0.000159585	0.000199491	0.00021658	0.000313553	0.000170986	0.000279298	0.000199482	0.000205181	0.000199481	0.000347849	0.000216581	0.000484929	0.000233686	0.000296478	0.000136787	0.000342106	0.000188082	0.000279308	0.000170984	0.000273601	0.000176693	0.000273584	0.000159585	0.000313557	0.0001881	0.000119689	0.000233679	0.00022798	0.00021658	0.000250785	0.000153885	0.000262211	0.000170984	0.000159585	0.000131071	0.000142486	0.000222288	0.000245086	0.000239411	0.000210881	0.000188075	0.000176683	0.000176684	0.000239379	0.000142486	0.000102565	0.000227987	0.00023368	0.000256519	0.000182383	0.000284998	0.000193782	0.000199482	0.00015387	0.000182383	0.000199481	0.000205189	0.000256485	0.000262184	0.00022797	0.000199481	0.000210872	0.000210881	0.000227978	0.00021658	0.000205182	0.000199482	0.000279308	0.000170983	0.000199482	0.000239379	0.000233679	0.000216581
73438	0.002	0.00028119	0.000218025	0.000189126	0.000177656	0.000194838	0.000171925	0.00029245	0.009905548	0.054732324	0.00041877	0.406827091	0.001451458	0.001712767	0.000263623	0.000401515	0.764591262	0.00601661	0.023082778	0.000558294	0.000350102	0.000206351	0.000487683	0.000332603	0.000654328	0.000435948	0.001074909	0.000200595	0.000200569	0.000464865	0.000263623	0.000166185	0.000194907	0.000131802	0.074613008	0.000384337	0.000671672	0.000148994	0.002170634	0.000321032	0.000441602	0.00021203	0.000344056	0.000189108	0.000298195	0.000252153	0.00021203	0.000171916	0.00033247	0.000154743	0.000309571	0.000126072	0.000275138	0.000200568	0.000269362	0.00021203	0.00022349	0.000200569	0.000206299	0.000177656	0.000395596	0.000160455	0.000234971	0.000166185	0.00022923	0.000206299	0.000361206	0.000206309	0.000476045	0.00021203	0.000309743	0.000143263	0.00037844	0.00021776	0.000257893	0.000234961	0.000286629	0.000252169	0.000194838	0.000183377	0.000298039	0.000240692	0.000189107	0.000183377	0.000160447	0.000194838	0.000252145	0.000148986	0.000234987	0.000171916	0.000212029	0.000252143	0.000280813	0.000200569	0.000275109	0.000131794	0.000263614	0.00021203	0.00021203	0.000229221	0.000223491	0.000194838	0.000246413	0.000252179	0.000200561	0.00022349	0.000217769	0.000246415	0.000194847	0.000234952	0.000206299	0.000177639	0.000206301	0.000177647	0.000229221	0.000200568	0.00022349	0.000137516	0.000257884	0.000194838	0.000194838	0.000154715	0.000286536	0.00021203	0.000177646	0.000166186	0.00019484	0.000200569	0.000171916	0.000177646
73439	0.002	0.000282048	0.000185892	0.000163362	0.00014083	0.000152088	0.000135189	0.000411561	0.009290212	0.053374068	0.000422993	0.40864576	0.00135902	0.001746379	0.00020871	0.0004062	0.638661229	0.005974518	0.021779497	0.000531516	0.000378042	0.00025353	0.000445563	0.000321336	0.000552746	0.000524909	0.001153268	0.000264932	0.00016902	0.00041728	0.000247982	0.000112657	0.000191586	0.00015772	0.073477289	0.000332528	0.000677072	0.000293146	0.00207075	0.000270413	0.000445326	0.000225323	0.000366382	0.000214066	0.000281745	0.000168986	0.000230956	0.00015772	0.000411463	0.000225333	0.000276071	0.000208417	0.000343752	0.000197149	0.000247872	0.000123923	0.000230948	0.000174618	0.00021425	0.000118282	0.000321163	0.000180252	0.0002366	0.000214049	0.000242222	0.000242256	0.000394556	0.00017462	0.000530045	0.000185877	0.000293161	0.000180252	0.000326834	0.000197151	0.000253497	0.0002028	0.000236588	0.000208417	0.000247888	0.000163354	0.000253506	0.000214042	0.000197151	0.000112657	0.000185885	0.000219682	0.000202783	0.000180252	0.000202783	0.00013518	0.000208417	0.000202783	0.000208417	0.000219682	0.00026477	0.000270429	0.000225314	0.000197151	0.000219681	0.000202783	0.00023658	0.000225314	0.000191517	0.000270387	0.000185894	0.000185884	0.000163353	0.000276036	0.000287311	0.000140821	0.000214049	0.000174618	0.000225314	0.000152087	0.000208417	0.000202783	0.00025913	0.000146429	0.000152087	0.000191517	0.000225314	0.000180252	0.000247847	0.000197149	0.000185885	0.000129555	0.000276027	0.000225314	0.000230948	0.000180252
73440	0.002	0.000225903	0.000195929	0.000166228	0.000178119	0.000136537	0.00016622	0.000207812	0.01001365	0.055889231	0.000523556	0.424557607	0.001383684	0.001540075	0.000249613	0.000404265	0.714801257	0.006088597	0.023489492	0.000583957	0.000392425	0.00033282	0.000547156	0.000457625	0.000684086	0.000588692	0.001370967	0.000297018	0.000172166	0.000415858	0.000255294	0.00025531	0.000201838	0.000189965	0.07828734	0.000362243	0.000671826	0.00025531	0.002073999	0.000231565	0.000546713	0.000279119	0.000302875	0.00014841	0.000225594	0.00021371	0.000225583	0.000189965	0.000397933	0.000261256	0.000380103	0.000172155	0.000350393	0.000219658	0.000284976	0.000237448	0.000219646	0.000189967	0.000195902	0.00021371	0.000344399	0.000225583	0.000184029	0.000225583	0.000267183	0.000261201	0.000433641	0.00021371	0.000529007	0.000243393	0.000380127	0.000178092	0.000403883	0.000207775	0.000290894	0.000172157	0.000201838	0.000178092	0.000142474	0.000219648	0.000207775	0.000237456	0.000207766	0.000225585	0.000160282	0.000142483	0.000285011	0.000225592	0.000184029	0.000136493	0.000201838	0.000172155	0.000261212	0.000154347	0.000189965	0.000201838	0.000249329	0.000178092	0.000201838	0.000219646	0.000201838	0.000225583	0.000261194	0.000279048	0.000195902	0.000237456	0.000184028	0.000154345	0.000284984	0.000189965	0.000237456	0.000225583	0.00021371	0.000166202	0.000201838	0.000178092	0.000243393	0.000219646	0.00023152	0.000273119	0.00024933	0.000136537	0.000279022	0.000136528	0.000243393	0.000225592	0.00016622	0.000219648	0.000249329	0.000136529
73441	0.002	0.000193885	0.000131079	0.000205188	0.000131053	7.98E-05	0.000148165	0.000273691	0.009160681	0.054960845	0.000502065	0.404031438	0.001409545	0.001696718	0.000216584	0.000365211	0.720028451	0.006023031	0.02211302	0.00053176	0.000388078	0.00024536	0.000416326	0.000313587	0.000702105	0.000439175	0.001172606	0.000273641	0.000159543	0.000513496	0.000188034	0.00022797	0.000193748	0.000239367	0.074990149	0.000393732	0.000707988	0.000199438	0.002227561	0.000227928	0.000501971	0.00019943	0.000302098	0.000193757	0.000302061	0.000193765	0.000210825	0.000188034	0.000319181	0.000176638	0.000256503	0.000210877	0.000324874	0.000239314	0.000267832	0.000148148	0.000222238	0.000148139	0.000170939	0.000142449	0.000376282	0.000165242	0.000233644	0.000176636	0.00022793	0.000256417	0.000324872	0.00020512	0.000473321	0.000159543	0.000290666	0.000193732	0.00040481	0.000170939	0.000284926	0.000188034	0.000250719	0.000227918	0.000170922	0.000193732	0.000279218	0.00022792	0.000205103	0.000188058	0.000182335	0.000148155	0.000205127	0.000176638	0.000250727	0.000108244	0.00019943	0.000227936	0.000153862	0.000250729	0.000279243	0.000210834	0.00022792	0.000210825	0.000279218	0.000205127	0.000216524	0.000153846	0.000227918	0.000233651	0.000176604	0.000176638	0.000182335	0.000210825	0.000227918	0.000148148	0.000227918	0.00022222	0.000159543	0.000233617	0.000182335	0.000210824	0.000125355	0.000170939	0.000239306	0.000210825	0.000170939	0.000210825	0.000250712	0.000188032	0.000153829	0.000210824	0.000199428	0.000188032	0.000233617	0.000227927
73442	0.002	0.000216872	0.00020521	0.000153875	0.000199528	0.000142477	0.000136787	0.000296535	0.009780816	0.054332809	0.000359372	0.401915101	0.001438503	0.001772905	0.000188088	0.000382394	0.6807373	0.006139677	0.022106184	0.00049744	0.000422418	0.000319499	0.000405225	0.000399242	0.00057644	0.000399421	0.001172836	0.000313665	0.000176672	0.00057084	0.000256698	0.000233723	0.000193814	0.000113982	0.073511848	0.000382235	0.00060489	0.000170973	0.002135907	0.000302134	0.000496259	0.000222274	0.00028507	0.000205195	0.000273585	0.000188071	0.000205168	0.000216566	0.000393482	0.000222377	0.0002736	9.69E-05	0.00030783	0.000136779	0.000273593	0.000239371	0.00019377	0.000142486	0.000199468	0.000279418	0.000370729	0.000222267	0.000319304	0.000102584	0.000222274	0.000170973	0.0003706	0.000159575	0.000484871	0.000239362	0.000296422	0.000136813	0.000330712	0.000165273	0.000313537	0.000170973	0.000233681	0.000205168	0.000170973	0.000165273	0.000239371	0.000199468	0.000205168	0.000153875	0.000176673	0.000148176	0.000131079	0.000210866	0.000262185	0.000142477	0.000296405	0.000199485	0.000199469	0.000222274	0.000245104	0.000245062	0.000222274	0.000227955	0.000165273	0.000182363	0.000188071	0.000245079	0.000239372	0.000222266	0.000199469	0.000159575	0.000176665	0.000199503	0.000233664	0.000142477	0.000216566	0.000239353	0.00018807	0.00013677	0.000210867	0.000182371	0.000245087	0.000210857	0.000165273	0.000227974	0.00018807	0.000227981	0.00019377	0.00019377	0.000210867	0.000239362	0.000182371	0.000170973	0.000205168	0.000176672
73443	0.002	0.000231197	0.00028115	0.000199713	0.000193419	0.000187179	0.000199668	0.000318412	0.010401255	0.059558868	0.000493446	0.440318699	0.001442244	0.001940419	0.000243481	0.000518733	0.89583713	0.006741092	0.024465681	0.000531988	0.000418761	0.000306163	0.000412125	0.000381084	0.000674938	0.000493564	0.001233619	0.000274661	0.000268318	0.000443621	0.000180957	0.000162222	0.000193419	0.000237102	0.080484747	0.000487329	0.000687275	0.000243333	0.002363638	0.00025583	0.000468271	0.000255839	0.000380841	0.000187179	0.000324567	0.000205916	0.000174682	0.000143504	0.000424459	0.000199667	0.00034329	0.000249601	0.000393266	0.000199657	0.000230854	0.000255869	0.000237093	0.000137265	0.000199657	0.000230854	0.000343267	0.000193417	0.000293267	0.000230864	0.000187179	0.000218374	0.00045568	0.000249581	0.000537192	0.000237094	0.00026829	0.000205896	0.000393302	0.000180939	0.000255811	0.000243361	0.000243334	0.000243331	0.000311984	0.000180948	0.000287036	0.000212134	0.000187179	0.000199676	0.000224614	0.000237093	0.000237093	0.000237093	0.000368248	0.000205897	0.0001747	0.000274539	0.00032447	0.000205896	0.000255821	0.000199657	0.000205896	0.000180939	0.000237104	0.000218374	0.000205897	0.000255847	0.000193419	0.000318224	0.000199657	0.000212145	0.000262064	0.000212136	0.000343181	0.000287036	0.000262079	0.000193419	0.000187179	0.000237093	0.000237093	0.000237094	0.00027453	0.000224614	0.00018094	0.000237093	0.000205897	0.000224614	0.000274528	0.000187179	0.00016846	0.00018094	0.000287016	0.000193417	0.000237093	0.000274558
73444	0.002	0.000236734	0.00015042	0.000118162	0.00017726	0.000161131	0.00016113	0.000252538	0.008940612	0.050949086	0.000408706	0.382152674	0.001144086	0.001551752	0.00019876	0.000446552	0.604644864	0.005722528	0.021366909	0.000614535	0.000462934	0.000247394	0.000360216	0.000279453	0.000575511	0.000462708	0.000991361	0.000365578	0.000166502	0.000387025	0.000230977	0.000155791	0.000220252	0.00010742	0.070084745	0.000279369	0.000737312	0.000209477	0.002198788	0.000252496	0.000295529	0.000209469	0.000360162	0.000214872	0.000263221	0.000204099	0.000171881	0.000128904	0.000462368	0.000198727	0.000273964	0.000171872	0.00025785	0.000230977	0.000284753	0.000209476	0.000209477	0.000150388	0.0001665	0.000177244	0.000317021	0.000150388	0.000279407	0.000134275	0.000193357	0.000193356	0.000306239	0.000214848	0.000462206	0.000171872	0.000257865	0.000187984	0.000311648	0.00016113	0.000220211	0.000166502	0.000214841	0.000134268	0.000209469	0.000230953	0.000236364	0.000155758	0.000241703	0.000198727	0.000209479	0.000182614	0.000220211	0.000123533	0.00029547	0.000166502	0.000171872	0.000155767	0.000241711	0.000241711	0.000263213	0.000171872	0.000139645	0.0001665	0.000145017	0.000166502	0.00016113	0.000171872	0.000150381	0.000204107	0.000247065	0.000145017	0.000166502	0.00016113	0.000241729	0.000204098	0.000171872	0.000123533	0.0001665	0.000193356	0.000209469	0.000236325	0.000177242	0.000187984	0.000150388	0.000198727	0.000145017	0.000209469	0.000209469	0.000198736	0.000187984	0.000150388	0.00022021	0.000273937	0.000241695	0.000198726
73445	0.002	0.000249656	0.000130636	0.000195941	0.000136565	0.000178155	0.000130628	0.00036838	0.009501753	0.057142031	0.000416118	0.422823726	0.001438492	0.001727722	0.000249583	0.00037457	0.862777477	0.00635609	0.02242616	0.000655434	0.000481746	0.00026758	0.000481679	0.000344877	0.000642272	0.000505266	0.00110235	0.000368604	0.000190003	0.000421874	0.000297092	0.000190039	0.000243523	0.000201878	0.07757132	0.000374269	0.000701667	0.000172191	0.002254519	0.000290997	0.000523133	0.000243442	0.000344587	0.000207816	0.000308855	0.000172191	0.000178128	0.000178128	0.000415864	0.000130627	0.000297015	0.000231593	0.00029097	0.000184065	0.000285025	0.000178128	0.000207816	0.000148439	0.000178128	0.000255406	0.000415817	0.000201878	0.00026721	0.000213753	0.000273166	0.00017219	0.000356388	0.00019594	0.0005171	0.000178128	0.000308801	0.0002613	0.00040995	0.000190003	0.000237512	0.00024346	0.000207816	0.000190003	0.000267219	0.000160315	0.000302862	0.00015437	0.000201878	0.000154378	0.000160272	0.000237512	0.000207816	0.000267219	0.000255326	0.000279094	0.000237512	0.000261273	0.0002197	0.000195959	0.000314747	0.000142502	0.000225637	0.000195941	0.000190003	0.000225628	0.00024938	0.000255317	0.000207815	0.000190003	0.000225639	0.000273175	0.000201878	0.000249379	0.000207825	0.000148439	0.000237505	0.000213753	0.000225628	0.000225628	0.000172191	0.000148431	0.000231578	0.00019594	0.000166244	0.000178128	0.000231567	0.000154378	0.000207815	0.00019594	0.000249389	0.000207816	0.000231567	0.000243442	0.000231567	0.00019594
73446	0.002	0.000195834	0.000184809	0.000130362	0.000135795	0.000162954	9.23E-05	0.000298903	0.008636711	0.052427078	0.00041865	0.388718929	0.00129348	0.001617699	0.000200999	0.000424401	0.65805568	0.005646095	0.02141071	0.000485322	0.000424659	0.000261114	0.000391441	0.000337105	0.000625719	0.000478706	0.000980724	0.000386005	0.000162961	0.000424086	0.000200975	0.000184687	0.00015752	0.000255341	0.069544364	0.00028798	0.000669318	0.000173816	0.002035325	0.00027706	0.000375078	0.000184687	0.000282557	0.000173816	0.000266263	0.000141226	0.000179247	0.000222742	0.000429615	0.000130362	0.000233606	0.000222751	0.000271638	0.000239022	0.000233573	0.000190121	0.000168377	0.000173816	0.000211871	0.000195543	0.000353239	0.000179247	0.0002499	0.000135793	0.000157521	0.000195543	0.000396758	0.000179247	0.000522111	0.000173816	0.00026618	0.000168383	0.000336916	0.000152089	0.000244446	0.000141226	0.000217271	0.000119499	0.000260757	0.000162952	0.000287941	0.000168383	0.000200975	0.000108635	0.000222702	0.000184679	0.000217269	0.000190112	0.00031523	0.000146657	0.000190112	0.000195543	0.000228142	0.000211855	0.000184671	0.000152081	0.000222734	0.000195543	0.000206406	0.000200975	0.000211847	0.000179247	0.000206406	0.000179247	0.000168383	0.000173816	0.000244461	0.000195543	0.000152088	0.00021184	0.000146658	0.000217278	0.000260756	0.000146657	0.000206407	0.000200974	0.000190095	0.00015752	0.000222702	0.000152089	0.000217271	0.000173816	0.000260733	0.000200975	0.000168385	0.000266172	0.000141226	0.000184679	0.000217269	0.000195543
73447	0.002	0.000277871	0.000177224	0.000212573	0.000118067	0.000118066	0.0001771	0.000324863	0.009597079	0.05724857	0.000443193	0.422347167	0.001370235	0.001961165	0.000194818	0.000431573	0.656164888	0.005964025	0.023210959	0.000634388	0.000319327	0.00030144	0.000449188	0.000318931	0.000620701	0.000508314	0.0013278	0.000295309	0.00015939	0.000520313	0.000277573	0.000242143	0.000271765	0.000165302	0.076752638	0.000330714	0.000751017	0.000194811	0.002278444	0.000324801	0.000472788	0.000265784	0.00027751	0.000236143	0.000313021	0.000200715	0.000218424	0.000218442	0.000419339	0.000171196	0.000247968	0.000165294	0.000324755	0.000183013	0.000389825	0.00015939	0.000230239	0.000212521	0.000277503	0.000194811	0.000336574	0.000159391	0.000153487	0.000171215	0.000277475	0.000236151	0.000484438	0.000171198	0.00050224	0.0001771	0.000354342	0.000247976	0.000366168	0.000147583	0.00036615	0.000147576	0.00015939	0.000206617	0.000224326	0.00025387	0.000301117	0.000224328	0.000141663	0.000218424	0.000224326	0.00024794	0.000242046	0.000265659	0.000265668	0.000206616	0.000183003	0.000188907	0.000218424	0.00021252	0.000206616	0.000171196	0.000230222	0.000188907	0.000200713	0.000218425	0.000236133	0.000218424	0.000259764	0.000265677	0.000183003	0.000259764	0.000224346	0.000218424	0.000200715	0.000200713	0.000165294	0.00021252	0.000265668	0.000188907	0.000218424	0.000224328	0.000253854	0.000253897	0.00021252	0.000183004	0.000236133	0.000194809	0.000224337	0.000200713	0.000165294	0.000183004	0.000182995	0.00019482	0.000253853	0.000271563
73448	0.002	0.000219227	0.000197635	0.00011218	0.000160244	0.000128169	0.000138858	0.00027256	0.008819311	0.051831023	0.000401023	0.378162644	0.001374491	0.001536494	0.000213623	0.000379728	0.631287456	0.005598731	0.021340986	0.000551959	0.000379809	0.000213918	0.000379471	0.000310056	0.000636632	0.000417019	0.001114788	0.000261855	0.000170892	0.000502702	0.000186913	0.000224584	0.000165553	0.000192279	0.068862935	0.000379461	0.000663446	0.000186921	0.002272517	0.000224321	0.000448968	0.000235002	0.000390195	0.000176241	0.000272457	0.000133509	0.000251032	0.000170892	0.000507875	0.000208293	0.000325876	0.000176241	0.000299159	0.000160212	0.000315213	0.000154872	0.000192262	0.000149539	0.000181574	0.000165553	0.000336561	0.000133517	0.000202928	0.00014419	0.000229654	0.000176233	0.000261714	0.000197595	0.000454325	0.000160212	0.000395452	0.00014953	0.000320522	0.000186914	0.000208276	0.000213615	0.000202942	0.000213623	0.000197595	0.000149531	0.000267068	0.00014419	0.000160212	0.000218955	0.000208276	0.000261703	0.000165553	0.000213615	0.000218964	0.000192254	0.000133501	0.000192254	0.000208276	0.000224392	0.000202942	0.000197595	0.00013885	0.000218956	0.000192254	0.000154871	0.000186914	0.000197595	0.000181589	0.0002083	0.000240319	0.000192238	0.000149531	0.000213615	0.000213615	0.000128169	0.000170892	0.000213623	0.000192254	0.000160212	0.000224297	0.000208269	0.000245673	0.000154871	0.00014419	0.000170886	0.000181589	0.000160212	0.000224296	0.000208274	0.000208324	0.000218956	0.000197609	0.000181573	0.000197603	0.000218958
73449	0.002	0.000276904	0.000282674	0.000176537	0.000235488	0.00011179	0.00017652	0.00028849	0.010027189	0.055669852	0.000382801	0.423638887	0.001372018	0.00172896	0.000194249	0.000483283	0.780788355	0.005887365	0.022355369	0.000697581	0.000335853	0.000217967	0.000394677	0.000312207	0.000571552	0.000483117	0.001032825	0.000306136	0.00022358	0.000459546	0.000235409	0.000211823	0.000200063	0.000235356	0.077888908	0.000424154	0.00072492	0.000211813	0.002228472	0.000311978	0.000423997	0.000229491	0.000353241	0.000211822	0.000276551	0.000235356	0.000229473	0.000152968	0.000423944	0.000176511	0.000323728	0.000211848	0.000294275	0.000282452	0.000223582	0.000158859	0.000229491	0.000200063	0.00020593	0.00022358	0.000329587	0.000170627	0.000235356	0.000182403	0.000270677	0.000217706	0.000294244	0.000188278	0.000535972	0.000217697	0.000300211	0.000158861	0.000359105	0.000182395	0.000235349	0.000258892	0.000211813	0.000229482	0.000306022	0.000200046	0.000300114	0.000158861	0.000235356	0.000182395	0.000264793	0.000170628	0.000241232	0.000200054	0.000253017	0.000123549	0.000205928	0.000188278	0.000300104	0.000176511	0.000247125	0.000194163	0.00020593	0.000135325	0.000235347	0.000252999	0.000205928	0.000229482	0.0001412	0.00025891	0.000182394	0.000258882	0.000188278	0.000211813	0.000217697	0.000158859	0.000252999	0.000176511	0.000188278	0.000253008	0.000276534	0.00022358	0.000247116	0.000235322	0.000194163	0.000182395	0.000252999	0.000188278	0.00020593	0.00022358	0.00020592	0.000147092	0.000188278	0.000135316	0.000235365	0.000217699
73450	0.002	0.000216895	0.000216678	0.000162471	0.00016791	0.000135392	0.000146223	0.000260079	0.008939245	0.051601576	0.000341579	0.389656781	0.001377419	0.001542154	0.000178742	0.000401476	0.90218154	0.005629767	0.021383422	0.000587089	0.000390837	0.000309082	0.000422825	0.000357667	0.0004881	0.000439197	0.001152121	0.000298044	0.000129976	0.000314353	0.000194973	0.000135392	0.000162471	0.000135402	0.070252902	0.000346802	0.000634619	0.000178725	0.002078636	0.000232909	0.000428297	0.000227491	0.000298004	0.000146231	0.000303451	0.00015164	0.000205804	0.000194974	0.000357605	0.000222052	0.000232885	0.000151638	0.000265411	0.000194966	0.000319714	0.000194965	0.000178719	0.000254596	0.000140807	0.00018955	0.00030878	0.000157055	0.000216637	0.000205796	0.000216629	0.00018955	0.000346733	0.000129976	0.00048793	0.00015164	0.000238316	0.000157056	0.000319674	0.000194965	0.000205796	0.000184134	0.000216628	0.000200381	0.000178709	0.000211211	0.000243742	0.000167887	0.000222044	0.000129977	0.000178717	0.000227475	0.000211211	0.00022206	0.000254562	0.000184134	0.000200381	0.000119145	0.000227459	0.000205796	0.000205781	0.000129976	0.000167887	0.000232875	0.000254554	0.000211229	0.000178719	0.000205798	0.000308767	0.000211213	0.000216628	0.000200381	0.00018955	0.000173302	0.000249131	0.000178719	0.000167887	0.000167887	0.000227499	0.000184134	0.000232875	0.000232901	0.000243707	0.000200381	0.000178719	0.000157047	0.000222045	0.000227459	0.000232883	0.000167886	0.000211213	0.000243731	0.000189549	0.000265395	0.000287074	0.00020038
73451	0.002	0.000278175	0.000183414	0.000138881	0.000155546	0.000161102	0.000144436	0.000238917	0.008926759	0.053438922	0.000433841	0.396778265	0.001334974	0.001711195	0.000205542	0.000395151	0.605862365	0.005868038	0.021321841	0.000512929	0.000428525	0.000305761	0.000389134	0.000405969	0.000600753	0.000372531	0.001148409	0.000300173	0.000227822	0.000394771	0.000250101	0.000294691	0.000166665	0.000166675	0.074187424	0.000327912	0.000556199	0.000172228	0.002172029	0.000211116	0.000383621	0.000233319	0.000333429	0.000194433	0.000288973	0.000194432	0.000233335	0.00012777	0.000366824	0.000166656	0.00022779	0.00012777	0.00031679	0.000216679	0.000355753	0.000144436	0.000172212	0.000144436	0.000194433	0.000138872	0.000327851	0.000177767	0.000233328	0.000177767	0.00026113	0.000177765	0.000338981	0.000183323	0.000578627	0.000233327	0.000333481	0.000188877	0.000311237	0.000155546	0.000272205	0.000116659	0.000250001	0.000216652	0.000222217	0.000199997	0.000255573	0.000161102	0.000188877	0.000183323	0.000155546	0.00013888	0.000227782	0.00014999	0.000250035	0.000216704	0.00023332	0.000155554	0.000233345	0.00013888	0.00023332	0.000222208	0.000222208	0.000205542	0.000177768	0.000194433	0.000177767	0.000177767	0.000216654	0.000211098	0.000244429	0.000322502	0.000133309	0.000166656	0.000177767	0.000216652	0.000194433	0.000227797	0.000199988	0.000144436	0.000238874	0.000177767	0.00024443	0.000194441	0.000227763	0.000116643	0.000272222	0.000194433	0.000205543	0.000161101	0.000166648	0.000288895	0.000133316	0.000127761	0.000238874	0.000188879
73452	0.002	0.000248171	0.00026581	0.000165224	0.000171105	0.000200688	0.000194725	0.000324719	0.009471468	0.056393766	0.000484345	0.429062574	0.001519017	0.001710317	0.000247852	0.000389926	0.509178353	0.006269164	0.022419279	0.000639945	0.000461223	0.000354552	0.000519819	0.000247907	0.000733144	0.000419466	0.00135075	0.000383938	0.000177006	0.000496385	0.000253737	0.000212409	0.000236089	0.000206533	0.078576184	0.000360077	0.00062634	0.000182951	0.002276941	0.000330502	0.000531664	0.000200598	0.000366	0.000171107	0.000283249	0.000230117	0.000177006	0.000182906	0.000425093	0.000153406	0.000354254	0.000165206	0.000271438	0.000241909	0.00024781	0.000182907	0.000218308	0.000165206	0.000230108	0.000194706	0.000318721	0.000171105	0.000300981	0.000182907	0.000265562	0.000218335	0.000383688	0.000241953	0.000496064	0.000171107	0.0003128	0.000236017	0.000354173	0.000241919	0.000318682	0.000165197	0.000218308	0.000194707	0.000289137	0.000159305	0.000271418	0.000141605	0.000147505	0.000153406	0.000141604	0.000200616	0.000194743	0.000182907	0.000206515	0.000206517	0.000224218	0.000153406	0.000212407	0.000194706	0.000247801	0.000159305	0.000206508	0.000218308	0.000224208	0.000230108	0.000182907	0.000271437	0.000141605	0.000247818	0.000212407	0.000224209	0.000177024	0.000259608	0.000171105	0.000200608	0.000194707	0.000200607	0.000230107	0.000165207	0.000241909	0.000230092	0.000194699	0.000224208	0.000247808	0.000188807	0.000312764	0.000171107	0.000218308	0.000265545	0.000212407	0.000206511	0.00024781	0.000224208	0.000259608	0.000218298
73453	0.002	0.00025178	0.000205721	0.000108557	0.000142838	0.000154266	0.000217165	0.000314451	0.009808162	0.054006077	0.000486311	0.409314467	0.001251649	0.001760834	0.00019999	0.000360483	0.613583716	0.005760777	0.022910307	0.000516301	0.000406345	0.000308795	0.000348792	0.000314492	0.000687184	0.000383194	0.00112377	0.000302923	0.000205696	0.000520876	0.000262918	0.000234274	0.000217123	0.000268784	0.074465524	0.000417673	0.000669589	0.000245759	0.002170328	0.000239972	0.000388704	0.000222837	0.000308728	0.000217114	0.000251405	0.000188547	0.000240021	0.000165692	0.000423066	0.000182833	0.000245692	0.000199974	0.00029147	0.000171406	0.000211427	0.000159979	0.000159979	0.000154265	0.000165692	0.000205687	0.00030863	0.00022288	0.000274276	0.000222828	0.000262849	0.000148552	0.000382993	0.000182833	0.000497539	0.000217114	0.000257121	0.000171406	0.000354428	0.000177129	0.000285737	0.000257125	0.00019426	0.000159979	0.000222837	0.000257126	0.000268562	0.000159979	0.000154265	0.000148552	0.000159979	0.000222828	0.000194252	0.000177119	0.000268589	0.000177119	0.000251438	0.000188563	0.00017712	0.00019426	0.000211411	0.000217114	0.00019426	0.00017712	0.000199973	0.00019426	0.000199974	0.000182833	0.000222828	0.000222828	0.000177119	0.0002114	0.00017712	0.000199991	0.000279997	0.000171406	0.000171406	0.000205687	0.000257118	0.000177119	0.000188547	0.000228541	0.000228541	0.000205687	0.000268545	0.000245691	0.000239969	0.000239978	0.000245699	0.000222827	0.000148552	0.000211393	0.000205687	0.00019426	0.000222827	0.000159971
73454	0.002	0.000238787	0.000267758	0.000157061	0.000133796	0.000186128	0.000226861	0.000378355	0.009738113	0.054990235	0.000535862	0.412040862	0.0013504	0.001850883	0.00020362	0.00033206	0.99363542	0.006299584	0.023590477	0.000583853	0.000372854	0.00016287	0.000424918	0.000360921	0.000606025	0.000518434	0.001220392	0.000314194	0.000174495	0.000512575	0.00021522	0.000250125	0.000186127	0.000174502	0.076693264	0.000389908	0.000681579	0.000197786	0.002221054	0.000290938	0.000407596	0.000174494	0.000401618	0.000191944	0.000261767	0.000180311	0.000186127	0.000151228	0.000430747	0.000157045	0.000226842	0.000157045	0.000285088	0.000186127	0.00027927	0.000203577	0.000226851	0.000168677	0.000296667	0.000215211	0.00033169	0.000186127	0.000261777	0.000203575	0.000244308	0.000238475	0.000255938	0.000221044	0.000512344	0.000209401	0.000337461	0.000127962	0.000279243	0.000209401	0.00031421	0.000221034	0.000290858	0.000168677	0.000232658	0.000191942	0.000255951	0.000215208	0.00011632	0.000215227	0.000168677	0.000261767	0.000186127	0.000232693	0.000238475	0.000203587	0.000226877	0.000215209	0.000209392	0.000226842	0.000267575	0.000174495	0.000203575	0.000203577	0.000168678	0.000209392	0.000255934	0.000139595	0.000209392	0.000261751	0.000174494	0.000168677	0.000209392	0.000191926	0.000180302	0.000197759	0.000285006	0.000151211	0.000209394	0.000221025	0.000203575	0.000244292	0.000255925	0.000209392	0.000180309	0.000261742	0.000203585	0.000145411	0.000244291	0.000261758	0.000232659	0.000209385	0.000180309	0.000186127	0.000209401	0.000203575
73455	0.002	0.000275601	0.000129223	0.00014044	8.99E-05	0.000174202	0.00018541	0.000320406	0.009146435	0.053192543	0.000444202	0.392138715	0.001383665	0.001792824	0.000213479	0.000331895	0.720694418	0.005724701	0.02161096	0.000501418	0.000472713	0.000292508	0.00049488	0.000314777	0.000754222	0.000466793	0.001127141	0.000269717	0.000224711	0.000438565	0.000224731	0.000179742	0.000157275	0.000151659	0.073738317	0.000269749	0.000511739	0.00020221	0.002099521	0.000252788	0.000314679	0.000202211	0.000331544	0.000236137	0.00028095	0.000219146	0.000162891	0.000151657	0.000325872	0.000157275	0.000269665	0.000258414	0.00029777	0.000196592	0.000269665	0.00021906	0.000219053	0.000224679	0.000230311	0.00020221	0.000365307	0.000146041	0.000196594	0.000168509	0.000196601	0.000196594	0.000314677	0.000292207	0.000449751	0.00020221	0.000179742	0.000168509	0.000292099	0.000162908	0.000264005	0.000146041	0.000348395	0.00018536	0.00020221	0.000157275	0.000235947	0.000207828	0.000185359	0.000140423	0.000207826	0.000207861	0.000213454	0.000275273	0.000235945	0.000190976	0.000162884	0.000179751	0.000241529	0.000196609	0.00023593	0.000168509	0.000224678	0.000179741	0.000123564	0.00024718	0.000196594	0.000123565	0.000146041	0.000151666	0.000174125	0.000190976	0.000230304	0.000207835	0.000241514	0.000151657	0.000207826	0.000202211	0.000162891	0.000196592	0.000179734	0.000207829	0.000207826	0.000157275	0.000179742	0.000219061	0.000179734	0.000230295	0.000230294	0.000224678	0.000157275	0.000196594	0.000179744	0.000241537	0.000230295	0.000185359
73456	0.002	0.000242611	0.00023131	0.000157744	0.000112691	0.000174645	0.00014651	0.000315651	0.009301331	0.053201359	0.000400487	0.399731362	0.001416297	0.001752867	0.000242518	0.000400557	0.835145114	0.006003657	0.022440102	0.000627791	0.000378058	0.000276445	0.000400392	0.000343876	0.000575515	0.000473895	0.001215937	0.000355208	0.000253619	0.000406041	0.000253569	0.000180278	0.000163377	0.000208447	0.073774358	0.00042281	0.000586747	0.000202813	0.002093461	0.000315592	0.00039462	0.000163377	0.00021408	0.000180288	0.000236642	0.000112666	0.000225366	0.000146493	0.000388954	0.000152111	0.000264811	0.000169011	0.000287392	0.00018027	0.00029302	0.000197212	0.0002479	0.000180278	0.00014085	0.000253517	0.000338135	0.000169011	0.000219724	0.000135209	0.000208456	0.000157742	0.00030993	0.000185911	0.000456815	0.000219739	0.000355102	0.000180278	0.000292988	0.000242258	0.000264861	0.000191572	0.000202813	0.00023664	0.000208439	0.000169019	0.000231007	0.000146476	0.000180278	0.000169011	0.000180278	0.000152109	0.00023099	0.000185945	0.000264792	0.00019718	0.00016337	0.000135208	0.000219748	0.000152109	0.000157735	0.000174644	0.000214082	9.01E-05	0.000219715	0.000191546	0.000197179	0.000152109	0.000264784	0.00023099	0.000202813	0.000152109	0.000185913	0.000174645	0.000287345	0.000185911	0.000202796	0.000157744	0.000247882	0.000163378	0.00021408	0.00021408	0.00019718	0.000174645	0.00019718	0.000135209	0.000208446	0.000191563	0.000185913	0.000242249	0.000163377	0.000169029	0.000208446	0.000208446	0.000242251	0.000180278
73457	0.002	0.000213383	0.000122551	0.000133191	0.000138518	0.000159828	0.00020245	0.000287845	0.009137907	0.051116254	0.000373295	0.38180742	0.001312743	0.001575976	0.000191897	0.000303946	0.675897293	0.00542681	0.020312032	0.000508158	0.000400209	0.000218686	0.000437389	0.000330693	0.000581619	0.000458795	0.001112481	0.000287882	0.000175962	0.00050155	0.000181138	0.000186491	0.000127862	0.000197162	0.06973831	0.000384171	0.000560187	0.000271883	0.002001623	0.000287811	0.000442605	0.000229151	0.000277174	0.000175827	0.000229112	0.000165155	0.000197162	0.000181154	0.000426548	0.000218432	0.000255765	0.000170483	0.000229112	0.000202457	0.00023983	0.000191809	0.000250405	0.00019713	0.000223807	0.000170499	0.000341169	0.000149173	0.000181146	0.00013319	0.000234433	0.000223784	0.00031442	0.000149181	0.000362476	0.000186459	0.000261094	0.000213137	0.000287788	0.000271773	0.000282451	0.000207777	0.000191794	0.000159828	0.000213105	0.000234422	0.000271749	0.000159829	0.000186465	0.000197122	0.000202458	0.000255893	0.000181138	0.000165155	0.000207777	0.000175812	0.000191794	0.000143845	0.000234415	0.000223759	0.000277078	0.000143845	0.000186475	0.000197146	0.000143845	0.000143845	0.00013319	0.000165155	0.000143845	0.000234415	0.000213104	0.000234423	0.00026107	0.00013319	0.000207777	0.000186467	0.000191794	0.000202449	0.000149181	0.000218424	0.000234422	0.000218432	0.000229087	0.000181138	0.000218431	0.000186467	0.000175812	0.000207777	0.000186467	0.000202449	0.000165156	0.000159828	0.000191795	0.000181138	0.00020245	0.000229087
73458	0.002	0.000246789	0.000170183	0.000140812	0.000105609	0.000164282	0.000117343	0.000269999	0.009881851	0.055793321	0.000458154	0.418015234	0.001462993	0.001718046	0.000240668	0.000417258	0.721102973	0.006262663	0.022735169	0.000736712	0.000393707	0.000252612	0.000452289	0.000293502	0.000717084	0.000534717	0.001124481	0.000281835	0.000181882	0.000552393	0.000340524	0.000152547	0.000264129	0.000181882	0.075887798	0.000375716	0.000687601	0.000158414	0.002061887	0.000217087	0.00046392	0.000246587	0.000322865	0.000181882	0.000246423	0.000199484	0.00018775	0.000205361	0.000452136	0.000181884	0.000281651	0.000205352	0.000428677	0.000211219	0.000252361	0.000205351	0.000193617	0.00021122	0.000211219	0.00023481	0.000363918	0.000181882	0.000258184	0.000140804	0.000270051	0.000170149	0.000440372	0.00018775	0.00046977	0.000199493	0.00031105	0.000205352	0.000387441	0.000217087	0.000328714	0.000222944	0.000170148	9.97E-05	0.000240564	0.000252298	0.000316908	0.000205351	0.000170148	0.000134945	0.000264052	0.000222954	0.000181873	0.000181882	0.000316873	0.000252289	0.000152538	0.000217087	0.00018775	0.000193617	0.000275768	0.000134928	0.000199484	0.000199484	0.0002523	0.000158414	0.000187741	0.000176016	0.000240555	0.000275812	0.000281687	0.000222954	0.000258165	0.000264022	0.00026989	0.000211219	0.000117344	0.000240555	0.000252289	0.000181882	0.000152547	0.000199484	0.000234698	0.000228777	0.000193617	0.000211219	0.000222953	0.000217122	0.000228821	0.000170148	0.000240555	0.000228821	0.00024643	0.000170148	0.000217069	0.000264024
73459	0.002	0.000199541	0.000216171	0.00026024	0.000171602	0.000143933	0.000182664	0.000326816	0.009158712	0.052639158	0.000326857	0.395095628	0.001290436	0.001626472	0.000249136	0.000360397	0.642563982	0.005645114	0.021121967	0.00055554	0.000438149	0.00028253	0.000326841	0.000288165	0.000559875	0.000421136	0.001155646	0.000315736	0.00020483	0.000487937	0.000243585	0.000155004	0.000138381	0.000127311	0.072419021	0.000421052	0.000693121	0.000143917	0.002057238	0.000254665	0.000426501	0.000204805	0.000354604	0.000238041	0.00029902	0.00021604	0.000188199	0.000132846	0.000415381	0.000182679	0.000221435	0.000210341	0.000282392	0.000177128	0.000232531	0.000154987	0.000166058	0.000177128	0.000177128	0.000204805	0.000310034	0.000110681	0.00023248	0.000160522	0.000254671	0.000193733	0.000409839	0.000210341	0.000454227	0.000132846	0.000315708	0.000182681	0.000354482	0.000199269	0.000265701	0.000171602	0.000282316	0.00022141	0.00019927	0.000199269	0.000298969	0.000160523	0.000199269	0.000121759	0.000132846	0.000160522	0.000182664	0.000160523	0.000304556	0.000188199	0.000249111	0.000215875	0.000271252	0.000154987	0.000260157	0.000188199	0.000210348	0.000199269	0.000177128	0.000177128	0.000232498	0.000171584	0.000238016	0.000210339	0.000221395	0.000238174	0.000226946	0.000160505	0.000215875	0.000260165	0.000193734	0.000221418	0.000177128	0.000204805	0.000204803	0.000188199	0.000188199	0.000215875	0.000210339	0.000188199	0.000166058	0.00021589	0.000193734	0.000143917	0.00017713	0.000154987	0.000210349	0.000182664	0.000204803	0.000249095
73460	0.002	0.000177595	0.000183288	0.000108828	0.000108827	0.000131738	0.000166114	0.000326682	0.009608949	0.054202082	0.000395654	0.406329005	0.001370357	0.001862752	0.000194786	0.000430135	0.850943774	0.006292155	0.022970886	0.000627011	0.000470727	0.000298254	0.000372645	0.000361347	0.00059659	0.000470393	0.001086174	0.000315293	0.000194788	0.000544899	0.000234864	0.000200488	0.000269367	0.00017756	0.074196362	0.00028074	0.00057354	0.00020047	0.002315392	0.000309378	0.000366783	0.000200472	0.000303684	0.000211927	0.000366785	0.000137465	0.000217673	0.000154649	0.000435566	0.000183288	0.000274984	0.000246499	0.000286414	0.000223434	0.000148922	0.000240584	0.000194743	0.000171834	0.000166104	0.000211936	0.000292168	0.000211927	0.000280731	0.00014893	0.000246321	0.000183289	0.000303624	0.000160377	0.000435605	0.000177561	0.000343787	0.000189015	0.000303718	0.000177561	0.000234838	0.000223381	0.000229118	0.000166106	0.000223383	0.000183288	0.000171833	0.000211927	0.000183314	0.000137466	0.000194743	0.000154649	0.000240558	0.000194743	0.000315182	0.000148922	0.000234838	0.000160377	0.000217654	0.000154649	0.000171833	0.000206199	0.000126002	0.000194745	0.000194743	0.000183288	0.000240565	0.000223381	0.00022911	0.000240567	0.000246302	0.00017756	0.000229111	0.000257766	0.000309386	0.00020047	0.000292151	0.000234837	0.000171833	0.000143193	0.000148922	0.000240567	0.000240574	0.000166104	0.000189006	0.000194771	0.000189016	0.000194736	0.00020047	0.000160377	0.000206199	0.000166088	0.000171833	0.000217654	0.000217654	0.000189015
73461	0.002	0.0002306	0.000168682	0.000163	0.000185329	0.000151657	0.000146025	0.000297795	0.009322089	0.052858595	0.000376736	0.399678928	0.001241445	0.001621051	0.000258371	0.000343089	0.586995871	0.005873492	0.021968636	0.000524533	0.000450114	0.000253096	0.000354157	0.000292193	0.000545387	0.000489439	0.001246027	0.000303441	0.000292208	0.000478064	0.000179722	0.000252814	0.00023594	0.000129168	0.074576402	0.00031462	0.000703265	0.00016288	0.002349899	0.000252747	0.000370911	0.000202201	0.000309033	0.000179712	0.000247181	0.000190945	0.000185337	0.000224657	0.000359569	0.000196569	0.000280878	0.000202235	0.000314619	0.000190944	0.00030904	0.000174097	0.000224633	0.00016848	0.000174097	0.000185327	0.000275187	0.000207793	0.000241488	0.000151632	0.000325839	0.000179712	0.000348324	0.000157248	0.000460915	0.000241514	0.000247114	0.000196561	0.000365303	0.000207809	0.000269586	0.000134784	0.00025272	0.000174095	0.000202177	0.000179721	0.000258354	0.000174097	0.000190944	0.000162865	0.0001404	0.000134784	0.000196559	0.000185327	0.000303332	0.00016848	0.000202168	0.000196561	0.00025273	0.000157248	0.000196561	0.000202176	0.000275228	0.0001404	0.00024153	0.000179712	0.000190944	0.000162864	0.000185329	0.00024164	0.000207793	0.000157248	0.000179712	0.000213408	0.000213426	0.000207801	0.000174095	0.000162864	0.000196559	0.000134775	0.00015724	0.000207793	0.000196559	0.000235872	0.000297666	0.000190944	0.00016848	0.000146016	0.000213409	0.000230255	0.00016848	0.000151632	0.000179712	0.000190945	0.000247104	0.000213418
73462	0.002	0.000325782	0.000208735	0.00013504	0.00013504	0.000128902	0.000208707	0.000356358	0.009914506	0.058759041	0.000380868	0.437360549	0.001326129	0.001747855	0.000245628	0.000424051	0.782043031	0.006180029	0.023568254	0.000640856	0.000436711	0.000270455	0.000374674	0.00025786	0.000700903	0.000522442	0.001399416	0.000337794	0.000270346	0.000497847	0.000264052	0.000196422	0.000208698	0.000251675	0.080474746	0.000362368	0.000725659	0.000178008	0.002156752	0.000356254	0.000442234	0.000220985	0.000393058	0.000165732	0.000313148	0.000184173	0.000239399	0.000270098	0.000374592	0.000233251	0.000263993	0.000282376	0.000245548	0.000196422	0.000343861	0.00013504	0.000239399	0.000196422	0.000208698	0.000233251	0.00027625	0.00016573	0.000208698	0.000220974	0.000337774	0.000227121	0.000429884	0.000184146	0.000522206	0.000214837	0.000282402	0.00016573	0.000306992	0.000190284	0.000214846	0.00016573	0.000153454	0.00023326	0.000245554	0.000227113	0.000276247	0.000141178	0.000178008	0.000190284	0.000214837	0.000196422	0.000214837	0.000208698	0.000251666	0.000214837	0.000214837	0.000227122	0.000239389	0.000178007	0.000325371	0.000196422	0.00016573	0.000208698	0.000208716	0.00013504	0.000245527	0.000220974	0.000251666	0.000178007	0.000233251	0.000233251	0.00029465	0.00020257	0.000190284	0.00020868	0.000239389	0.00013503	0.000184146	0.000184146	0.000233251	0.000214837	0.000245527	0.000202561	0.000220974	0.000202561	0.000257803	0.000214837	0.000294643	0.000227113	0.000208698	0.000214828	0.000196422	0.000178007	0.000245527	0.000128892
73463	0.002	0.000222552	0.000182461	0.000165246	0.00018804	0.000119662	0.000205151	0.000307892	0.009437044	0.055142044	0.000439257	0.405431396	0.001283036	0.001714503	0.000188057	0.000319542	0.484720108	0.00619394	0.022421794	0.0005374	0.000479964	0.000222297	0.000382057	0.00034789	0.000621936	0.000387796	0.001034604	0.000330728	0.00022227	0.000473573	0.000267857	0.000210843	0.000159549	0.000148161	0.074317377	0.000336459	0.000564865	0.00015385	0.002095028	0.00021653	0.000467686	0.000245049	0.000359395	0.000125411	0.000273547	0.000142454	0.000245056	0.00015385	0.000450501	0.000227954	0.00027927	0.000165246	0.000250755	0.000199437	0.000267857	0.000170945	0.000176651	0.000131058	0.000199437	0.000245064	0.000399191	0.000245022	0.000256495	0.000170947	0.000199437	0.000222229	0.000381982	0.000176644	0.000587597	0.000205134	0.000336287	0.000165256	0.000302064	0.000148153	0.000359175	0.000148153	0.000273513	0.000159549	0.000239331	0.000170945	0.000205143	0.000199435	0.000222229	0.000199435	0.000188039	0.000210831	0.000176644	0.00024503	0.00027352	0.000136756	0.000182342	0.000222263	0.000210849	0.000148153	0.000239333	0.000199437	0.000193739	0.000125351	0.000176643	0.000176643	0.000193738	0.000142454	0.000176643	0.000193738	0.000182342	0.000165246	0.00021653	0.00018804	0.00027353	0.000210816	0.000250831	0.00017661	0.000250728	0.000165246	0.000210833	0.000210833	0.000210824	0.00021653	0.000182333	0.000199437	0.000176643	0.000250745	0.000239324	0.000176643	0.000170947	0.000193738	0.000165246	0.000267816	0.000205143	0.000182342
73464	0.002	0.000290012	0.00022691	0.000188857	0.000138495	0.000169971	0.000220557	0.000346487	0.010916656	0.060488936	0.000472687	0.447804426	0.001493757	0.001893977	0.000220334	0.000428773	0.878369586	0.006427485	0.024849123	0.000657274	0.000498249	0.000296337	0.000510879	0.00027701	0.000788265	0.000536019	0.001352381	0.000283342	0.000207751	0.000510407	0.000289655	0.000214085	0.000232932	0.000239219	0.081196329	0.000359225	0.000706117	0.000245526	0.002237348	0.00025184	0.000522991	0.000214038	0.000434656	0.000220353	0.000314904	0.000163676	0.000188857	0.000214038	0.000428305	0.000283325	0.00025185	0.000195163	0.000346307	0.000157371	0.000333809	0.00015738	0.000232926	0.00015738	0.000264409	0.000201466	0.000352706	0.000245513	0.00026441	0.000195153	0.000195152	0.000195152	0.000434581	0.000163667	0.000522974	0.000188857	0.000270716	0.000201447	0.000365275	0.000270695	0.000232924	0.000207743	0.000245515	0.000188857	0.000232923	0.000207743	0.000308514	0.00015738	0.000220343	0.000214038	0.000220334	0.000201447	0.000232923	0.000270695	0.000214038	0.000258113	0.00030223	0.000182563	0.000226647	0.000239219	0.000226628	0.000182561	0.000220334	0.000188857	0.00014479	0.000195153	0.000195153	0.000169971	0.000220334	0.000251837	0.000201447	0.000214038	0.000226619	0.000251809	0.000220334	0.000195152	0.000226628	0.000239219	0.00023296	0.000226631	0.000220334	0.000220334	0.000207743	0.000201438	0.000251809	0.000245513	0.000245543	0.000207742	0.000283295	0.000214038	0.000220334	0.000251809	0.000251809	0.000214038	0.000289582	0.00015738
73465	0.002	0.000296664	0.000193845	0.000233696	0.000165199	0.000176628	0.000125324	0.000296429	0.009385096	0.054189718	0.000450571	0.40332646	0.001299411	0.001708625	0.000210781	0.000450756	0.730121596	0.005783645	0.022446277	0.000520666	0.00046231	0.000239553	0.000450686	0.000353462	0.000633172	0.000439053	0.00126988	0.000279209	0.000210773	0.000433341	0.00022788	0.000205084	0.000187987	0.000148111	0.076042665	0.00035909	0.000661928	0.000250767	0.002146185	0.000290636	0.000461877	0.000193683	0.000302089	0.000159504	0.000273495	0.0002222	0.00018229	0.000216479	0.000501761	0.000165201	0.000313422	0.000205076	0.000227882	0.000210774	0.000170897	0.000222183	0.000210781	0.000142413	0.00018229	0.000187987	0.000262078	0.000159504	0.000267765	0.000142413	0.000239231	0.000187987	0.000410363	0.000233559	0.000564608	0.000210807	0.000273555	0.000148111	0.000319138	0.000193691	0.000222166	0.000182291	0.000170897	0.00019938	0.000307674	0.000165201	0.000296325	0.000176592	0.000222166	0.000148094	0.00018229	0.00021079	0.000210781	0.000159504	0.000290541	0.000148111	0.00022787	0.000227862	0.000273486	0.00018229	0.000262051	0.000193683	0.000193684	0.000159487	0.000170897	0.000227872	0.000222165	0.00019938	0.000176592	0.000262068	0.000273486	0.000187987	0.000250683	0.000239255	0.000170897	0.000199388	0.000193683	0.00017088	0.000153808	0.000165182	0.000187987	0.000193683	0.000193683	0.000199379	0.000239256	0.000222165	0.00018229	0.000193683	0.000205076	0.000170897	0.000199379	0.000205076	0.000233559	0.000193683	0.000233559	0.000199371
73466	0.002	0.000303776	0.000129202	0.000168555	0.000151663	0.000162897	0.000191007	0.000286634	0.009373169	0.054286596	0.000444334	0.403634859	0.001519503	0.001724286	0.000219126	0.000343081	0.764840589	0.005772344	0.022083453	0.000496094	0.000326279	0.000315028	0.000455492	0.000292368	0.000494819	0.000450023	0.001280483	0.000281048	0.000202241	0.000421754	0.000252778	0.000174205	0.000235971	0.000129202	0.073056185	0.000365344	0.000652593	0.000168513	0.002127599	0.000297785	0.00038227	0.000202224	0.00036535	0.000202233	0.000252865	0.000174131	0.000230319	0.000190982	0.00032027	0.000185364	0.00024718	0.00017413	0.00023031	0.000151688	0.000196599	0.000213458	0.000179747	0.00021345	0.00023031	0.00017413	0.000348386	0.000235918	0.000162896	0.000162897	0.000269656	0.00013481	0.000292141	0.000196598	0.000489085	0.00021345	0.000213467	0.000235928	0.000331555	0.000202216	0.000264021	0.000213451	0.000196598	0.000146044	0.00021345	0.000219068	0.000269647	0.000219068	0.000174123	0.00017413	0.000162896	0.000174131	0.000168513	0.000151661	0.000286499	0.000157279	0.000190982	0.000162897	0.00017413	0.000219076	0.000202216	0.000241553	0.000258388	0.000196599	0.000179747	0.000224692	0.000196583	0.000219059	0.000202216	0.000247194	0.00021345	0.000224701	0.00034293	0.000146045	0.000258395	0.000146045	0.000190982	0.000196599	0.000196616	0.000264013	0.000185365	0.000185364	0.000185365	0.000286491	0.00021345	0.000196599	0.000185364	0.000247179	0.000247154	0.000202216	0.000185364	0.000179747	0.000207833	0.000202216	0.000179747	0.000202216
73467	0.002	0.00025116	0.000188146	0.000205408	0.000142502	0.000119701	0.00016532	0.00026231	0.009237828	0.054746661	0.000393673	0.404908106	0.0012719	0.001795707	0.000176736	0.000353943	0.495106836	0.005803932	0.022144682	0.000503319	0.00046262	0.000274004	0.000519415	0.000325197	0.000662266	0.000416607	0.001224333	0.000370883	0.000245155	0.000513685	0.00026234	0.000171001	0.000199528	0.000199529	0.073213892	0.000376447	0.000696715	0.000199546	0.002032033	0.000210912	0.00053663	0.000233729	0.000376423	0.000176703	0.000307894	0.000205221	0.000171002	0.000142502	0.000399192	0.000182403	0.000336385	0.000205204	0.000296474	0.000210902	0.000319377	0.000199502	0.000188103	0.000193803	0.00018242	0.000142502	0.000359355	0.000131102	0.000222303	0.000210903	0.000256521	0.000188102	0.00038788	0.000153902	0.000410701	0.000233704	0.000188112	0.000182403	0.000233706	0.000182403	0.000199503	0.000142502	0.000216604	0.000159602	0.00028504	0.000131102	0.000273647	0.000171002	0.000205203	0.000210936	0.000188103	0.000205211	0.000199503	0.000176703	0.000279312	0.000199503	0.000279348	0.000216603	0.000262212	0.000205203	0.000256504	0.000216603	0.000182403	0.000176703	0.000250803	0.000210902	0.000256521	0.000171002	0.000216611	0.000216638	0.000205203	0.000205204	0.000267912	0.000205204	0.000342083	0.000216604	0.000233704	0.000182403	0.000188102	0.000199503	0.000193803	0.000193803	0.000233704	0.000188102	0.000222303	0.000153902	0.000267922	0.000193794	0.000239406	0.000239403	0.000193803	0.000228038	0.000193803	0.000171002	0.000233704	0.000159602
73468	0.002	0.000309454	0.000250915	0.000163254	0.000192469	0.000139926	0.000174934	0.000344213	0.009800463	0.055960349	0.000525439	0.411342232	0.001518363	0.001789924	0.000210057	0.000420422	0.711758541	0.006108721	0.023471812	0.00057933	0.000438085	0.000361903	0.000443544	0.000379375	0.000484581	0.00045536	0.001099738	0.000367615	0.000180774	0.000478792	0.000233248	0.000151595	0.000134103	0.000192409	0.076105183	0.000373586	0.000671445	0.000180757	0.002285928	0.000291554	0.000443562	0.000256614	0.000291573	0.000215731	0.000262436	0.000204087	0.000239079	0.000169085	0.000472684	0.000169087	0.000256547	0.000134104	0.000355814	0.000215738	0.000314991	0.000204068	0.0002099	0.0002099	0.0002099	0.000192409	0.000396741	0.000215731	0.000239053	0.000244891	0.000314929	0.000215731	0.000408357	0.000157424	0.000507718	0.00020407	0.000274099	0.000169078	0.000280102	0.000233223	0.000314981	0.000157424	0.000198239	0.000163256	0.000314903	0.000198239	0.000297568	0.000221561	0.000192407	0.000215731	0.000186578	0.000209898	0.000215729	0.000221561	0.000262419	0.000227401	0.000221562	0.000192407	0.000279876	0.00020407	0.000233223	0.000180748	0.000174917	0.000244893	0.000198239	0.000169085	0.000233232	0.000204071	0.000215732	0.000280042	0.000215731	0.0002099	0.000215731	0.000221561	0.000367554	0.000233222	0.000174917	0.000209901	0.000285749	0.000221561	0.000233222	0.000221561	0.000256544	0.000174917	0.000151595	0.000163273	0.000250724	0.000204068	0.0002099	0.0002099	0.000192409	0.000186578	0.000128263	0.000221561	0.000233222	0.000262385
73469	0.002	0.000285737	0.000181128	0.00017009	0.000120709	0.000164636	0.000131682	0.00035142	0.008940749	0.053537433	0.000340537	0.396186484	0.001229023	0.001734985	0.000213992	0.000291168	0.653497435	0.005829255	0.021314868	0.000533831	0.000351727	0.000280243	0.000378968	0.000296639	0.000554904	0.000428479	0.001012586	0.000258042	0.000208513	0.000428493	0.00018655	0.000153646	0.000164628	0.000175577	0.071572048	0.000329675	0.000609994	0.000214034	0.001899772	0.000252495	0.000433774	0.000246913	0.000323945	0.00023598	0.000318409	0.000142656	0.00025245	0.000159117	0.00042284	0.00018655	0.000290883	0.00018655	0.000263475	0.00021948	0.000296386	0.000164603	0.000203011	0.000192037	0.000164603	0.000235948	0.000318341	0.00017009	0.000186551	0.000164587	0.000213984	0.000142656	0.000318345	0.000230452	0.000466754	0.000219479	0.000290997	0.000175578	0.000301864	0.000224974	0.000192036	0.000192036	0.000257886	0.000203027	0.000208498	0.000208497	0.000263374	0.000170089	0.00021947	0.000213984	0.000181064	0.000181063	0.000197523	0.00017009	0.000257911	0.000126195	0.000181063	0.000131666	0.000213984	0.000159116	0.000246922	0.000164603	0.000241435	0.000230445	0.000230444	0.000192052	0.000137161	0.000137161	0.000181063	0.000197515	0.000175577	0.00021947	0.000213991	0.000181063	0.000213983	0.000274364	0.000181064	0.000224982	0.000247002	0.00017009	0.000159116	0.000175577	0.00020849	0.000213984	0.000148142	0.000208497	0.00021947	0.000159116	0.000214065	0.000203009	0.000203009	0.00021947	0.000175568	0.000235931	0.000181063	0.000197523
73470	0.002	0.000255121	0.000210521	0.000182757	0.000149521	9.41E-05	0.000166143	0.000382397	0.009072632	0.052843959	0.000343656	0.399453896	0.001313467	0.001638341	0.000193831	0.000382699	0.836656735	0.006054901	0.021976759	0.000489097	0.000432722	0.000243979	0.000382457	0.000365811	0.000554642	0.000471368	0.001156248	0.000365871	0.000227069	0.00049362	0.000204915	0.000160613	0.000204933	0.000227067	0.071201913	0.000382468	0.000765706	0.000143984	0.002114751	0.00029916	0.000404557	0.000271371	0.000332515	0.000171673	0.000310252	0.000116295	0.000215984	0.00017721	0.000437822	0.000155059	0.000271382	9.97E-05	0.000243698	0.000166143	0.000365713	0.000171673	0.000199363	0.000143984	0.000204898	0.000221512	0.000326818	0.000227051	0.00024921	0.000182732	0.000243663	0.00024369	0.00034907	0.00024922	0.000460085	0.000215975	0.000249243	0.000238143	0.000304689	0.000171672	0.00026032	0.000182749	0.000193824	0.000193824	0.0002049	0.000166135	0.000182747	0.000188286	0.000243681	0.000188277	0.000193824	0.000221512	0.000215975	0.000243665	0.000199361	0.000166135	0.000227083	0.000166135	0.000199361	0.000199361	0.000221512	0.000155059	0.000193823	0.000215975	0.000193823	0.000199361	0.000171665	0.000227092	0.000182749	0.000221514	0.000193824	0.000204908	0.000138445	0.000166135	0.000210437	0.000254749	0.00017721	0.000204916	0.00014953	0.000199361	0.000276941	0.000171672	0.000232596	0.000193823	0.000215975	0.000199361	0.000199361	0.000121832	0.00025474	0.000166151	0.000149521	0.000160598	0.00018274	0.000182749	0.000232588	0.000227059
73471	0.002	0.000205843	0.000178002	0.000133372	0.000161148	0.000116702	0.000177819	0.000316976	0.009041855	0.052840476	0.000467186	0.384904901	0.001363317	0.001609936	0.000205702	0.000456528	0.664789201	0.005855653	0.021693326	0.000490479	0.000484824	0.000322586	0.000405979	0.0002502	0.000556409	0.000389425	0.001171508	0.000244808	0.000155707	0.000456386	0.000200071	0.000150044	0.000216733	0.000183383	0.070388996	0.000378324	0.000617921	0.000188932	0.002195081	0.00022788	0.000394839	0.000227855	0.000361446	0.000183376	0.000188932	0.000150035	0.000222291	0.000205603	0.000422738	0.000155591	0.000250092	0.000155591	0.000327964	0.000161148	0.000277892	0.000177819	0.000150034	0.000172271	0.000188932	0.000277984	0.000266756	0.000150035	0.000205605	0.000144478	0.0002445	0.000161148	0.000461698	0.000277952	0.000539743	0.000205613	0.00026682	0.000183376	0.000361381	0.000188932	0.000216717	0.000188934	0.000183376	0.000200062	0.000227839	0.000255648	0.000250074	0.000200046	0.000205603	0.000200046	0.000172261	0.0001556	0.000211159	0.000166705	0.000294563	0.00010558	0.000172263	0.000222265	0.000188932	0.000188934	0.000272301	0.000161149	0.000150034	0.000144478	0.000166705	0.000166705	0.000238944	0.00022783	0.000255623	0.000239135	0.000238962	0.000166705	0.000161148	0.000133364	0.00025563	0.000188941	0.000216715	0.000133364	0.000205603	0.000205603	0.000250066	0.000166705	0.000172261	0.000138895	0.000172261	0.000172246	0.0001556	0.000155591	0.00019449	0.000161156	0.000216717	0.000161132	0.000166697	0.000216775	0.000222274	0.000172261
73472	0.002	0.00023872	0.000217241	0.00011124	0.000137813	7.95E-05	0.000158948	0.000302099	0.009073192	0.050390457	0.000365887	0.374628553	0.001363578	0.001621075	0.00021724	0.000408597	0.442863661	0.005251142	0.021052019	0.000515883	0.000350183	0.00026523	0.0004456	0.000227899	0.000519966	0.000488116	0.001116602	0.000270309	0.000217271	0.00037641	0.000238484	0.000190722	0.000211918	0.000148321	0.069753956	0.000291443	0.00061546	0.000137734	0.001969292	0.000222512	0.000349867	0.000180105	0.000339221	0.000116537	0.000217232	0.000180105	0.0001854	0.000180105	0.000386996	0.000153617	0.000333866	0.000238422	0.000312622	0.000158915	0.000280916	0.000158916	0.000201292	0.000190698	0.000169511	0.000233083	0.000392236	0.000158915	0.000190698	0.000196201	0.000254288	0.000195996	0.000402797	0.000158915	0.000493099	0.00020659	0.000291426	0.000275542	0.000275478	0.000174806	0.000259704	0.000148319	0.000190698	0.000169509	0.000174815	0.00022252	0.000275509	0.000195996	0.000164205	0.0001854	0.000174807	0.000190698	0.000211894	0.000148321	0.000180105	0.000174814	0.000243686	0.000211935	0.000180104	0.000143023	0.000249006	0.000148321	0.000217184	0.000180104	0.000185401	0.000127132	0.000169509	0.000233091	0.000201292	0.000222488	0.000190698	0.000164205	0.000190698	0.000180104	0.000217184	0.000143023	0.000190699	0.000158939	0.000211886	0.000180104	0.000206589	0.000190698	0.000195996	0.000174807	0.000248975	0.000217168	0.000174807	0.000158915	0.000201292	0.000158915	0.000201292	0.000211894	0.000185401	0.000195996	0.000211886	0.000206598
73473	0.002	0.000221094	0.000203932	0.000147207	0.00015286	0.00020945	0.000175633	0.000413644	0.009523141	0.054468732	0.000419542	0.400753352	0.001285632	0.001852623	0.000226537	0.00036282	0.477043978	0.005712059	0.022109243	0.000517209	0.000414304	0.000243689	0.000493095	0.000351277	0.000612382	0.000550108	0.001216456	0.00031168	0.000232165	0.000516032	0.000266132	0.000135875	0.000181168	0.000283255	0.073270578	0.000260507	0.000703185	0.000243454	0.002300281	0.000243461	0.000436288	0.000209485	0.000305866	0.000175507	0.000339852	0.000175507	0.000220834	0.000209476	0.000345497	0.000164183	0.000249123	0.000152861	0.000351209	0.00018683	0.000351233	0.000220824	0.00027744	0.000232147	0.00018683	0.00015286	0.000373859	0.00015286	0.000220797	0.000198153	0.000260465	0.000203815	0.000407871	0.000220797	0.000481626	0.000164183	0.000271812	0.000141537	0.000339877	0.00015286	0.000192491	0.000209476	0.000266125	0.000175505	0.000175507	0.000192491	0.000203815	0.00018683	0.000181168	0.000124527	0.000147199	0.000198153	0.000249132	0.000175507	0.000232121	0.000186828	0.000215136	0.000198151	0.000220798	0.000164184	0.000203813	0.0002208	0.000141537	0.000158522	0.000175505	0.000192492	0.000198153	0.000220797	0.000181168	0.000220815	0.000175505	0.000249106	0.000209477	0.000260445	0.000226461	0.00018683	0.000198151	0.000198151	0.000198151	0.000158522	0.000175505	0.000243444	0.000186828	0.000186828	0.000226476	0.000215138	0.000198153	0.000209476	0.000266098	0.000254767	0.000237774	0.000175505	0.000203813	0.000181168	0.000277414	0.00031712
73474	0.002	0.000251922	0.00022883	0.00020015	0.000137216	0.000137216	0.000177238	0.000222995	0.008981023	0.054697935	0.000394947	0.411054889	0.001483782	0.00179643	0.000269047	0.000349237	0.517614314	0.006135756	0.021891963	0.000493304	0.000395231	0.000269081	0.00037768	0.000309002	0.000566677	0.000440737	0.001199582	0.00030895	0.000188671	0.000475352	0.000268816	0.000177262	0.000188672	0.000194389	0.074694652	0.000326137	0.000664337	0.00022301	0.002107323	0.000274494	0.000475041	0.000160085	0.000326146	0.000171613	0.000308899	0.000160085	0.000205824	0.000102912	0.000383276	0.000188672	0.000234411	0.000165802	0.000245872	0.000234428	0.000308892	0.000200106	0.000234419	0.000205824	0.000182963	0.000217258	0.000394747	0.000223002	0.000234428	0.00017152	0.000171537	0.000154367	0.000348883	0.000148651	0.000497982	0.000182954	0.000337443	0.000137216	0.000320302	0.000160085	0.000257297	0.000188671	0.000217258	0.000245855	0.000188672	0.000108629	0.000251639	0.000177238	0.000182954	0.000177236	0.000154367	0.000234411	0.000211542	0.000205808	0.000251598	0.000165802	0.000222975	0.000222985	0.000200107	0.000154367	0.000137207	0.000160085	0.000222978	0.000222976	0.000171511	0.000234411	0.000245854	0.000200107	0.00025158	0.000234411	0.000188791	0.00020009	0.000188672	0.000194389	0.000314497	0.000148651	0.000188672	0.000160085	0.000234419	0.000194389	0.000165802	0.000160085	0.000182954	0.000222975	0.000262998	0.000182956	0.000205824	0.000205824	0.00021725	0.000188681	0.00025728	0.000177236	0.000285866	0.000257306	0.000251563	0.000188681
73475	0.002	0.000187902	0.000181869	0.000111458	0.000181879	0.000187727	0.000140798	0.000411035	0.009951217	0.056678456	0.000417034	0.414901547	0.001320539	0.001676647	0.000234718	0.000405384	0.484503123	0.005758251	0.021832854	0.000576869	0.000458322	0.000328972	0.000434702	0.000370004	0.000705332	0.000476038	0.00121862	0.000281694	0.000175986	0.000528951	0.000199452	0.000164324	0.000193585	0.000205316	0.075154764	0.000381493	0.000799761	0.00018186	0.002168508	0.000322751	0.000487473	0.000199479	0.000352237	0.000217059	0.000269865	0.000175986	0.000211211	0.000164254	0.000428583	0.000311059	0.000299222	0.00021705	0.000299241	0.00021705	0.000269892	0.000152522	0.000240523	0.000146655	0.000211209	0.000129039	0.000358009	0.000181853	0.000222917	0.00021705	0.00024638	0.000240515	0.000352109	0.000170121	0.000434399	0.000234648	0.000328606	0.000175995	0.000369747	0.000164254	0.000305096	0.000187718	0.000158388	0.000181852	0.000269873	0.000222891	0.000275738	0.000181852	0.000246408	0.000234667	0.000170121	0.000193585	0.000175986	0.000211183	0.00025813	0.000211183	0.000211185	0.000158387	0.00019946	0.000181852	0.000240515	0.000129056	0.000152522	0.000134922	0.000199451	0.000234649	0.00021705	0.000181871	0.00021705	0.000222915	0.000193584	0.000217049	0.000217059	0.000199451	0.000240523	0.000187718	0.000228774	0.000164271	0.000140789	0.000134922	0.000211183	0.000199451	0.000187718	0.000146655	0.000217049	0.000175986	0.000217049	0.000152504	0.000293321	0.000187718	0.000258114	0.000187718	0.00024638	0.000205316	0.00021705	0.000193585
73476	0.002	0.000260879	0.000217354	0.000162851	0.000135696	0.000168279	0.000135705	0.000342238	0.008859322	0.052531843	0.000315046	0.38153252	0.001353123	0.001809526	0.000249927	0.000375186	0.684144986	0.005526843	0.020563279	0.000463333	0.000364206	0.000320672	0.000462183	0.000418547	0.000592641	0.000407524	0.001084187	0.000325892	0.000135688	0.000369566	0.000238919	0.000227991	0.000217136	0.000113978	0.070180488	0.000282348	0.000554362	0.000211683	0.002111247	0.000206264	0.000401959	0.000184537	0.000266008	0.000141133	0.000266009	0.000173682	0.000249757	0.000162827	0.000347533	0.000179093	0.000293131	0.000135688	0.000206248	0.000227974	0.000276855	0.000168263	0.000200818	0.000168253	0.000168255	0.000238846	0.000271419	0.000200844	0.000233442	9.77E-05	0.000266018	0.000206238	0.000320367	0.000189957	0.000391056	0.000195392	0.000244266	0.000113978	0.000374795	0.000195392	0.000195393	0.000189965	0.000260547	0.000157398	0.000238821	0.000162827	0.000227957	0.000249668	0.000162818	0.000189965	0.00022253	0.000222546	0.000227957	0.000200828	0.000244241	0.000189965	0.000276829	0.000130262	0.000200818	0.000206247	0.000217126	0.000157398	0.000184537	0.000157398	0.000227966	0.000184537	0.00013569	0.000211675	0.000184537	0.000249837	0.000189963	0.00022795	0.000206255	0.000151972	0.00017911	0.000200818	0.000255112	0.000168253	0.000146553	0.000179108	0.000189973	0.000173682	0.000244248	0.000217103	0.000146543	0.000135688	0.000173682	0.000195392	0.000249692	0.000173682	0.000162827	0.00022253	0.000206247	0.000200818	0.000179108	0.000200818
73477	0.002	0.000172559	0.00016161	0.000134661	0.000145434	0.000237158	0.000166988	0.000323463	0.008838455	0.05045762	0.000426227	0.382879927	0.001228331	0.001560709	0.000150871	0.000296645	0.725865014	0.005581674	0.021497922	0.000573129	0.000404695	0.000285733	0.000350455	0.000323623	0.000712481	0.000415208	0.00116823	0.000242489	0.000210096	0.000420541	0.00024793	0.000156208	0.000210088	0.00019392	0.069688017	0.000398974	0.000588052	0.000210072	0.002013165	0.000220854	0.000458362	0.000269453	0.000258666	0.000166982	0.000323345	0.000172368	0.000177752	0.000140048	0.000404244	0.000172367	0.000285526	0.000177752	0.000350292	0.000183139	0.000269412	0.000204693	0.000156215	0.000183141	0.000177762	0.000199299	0.0003179	0.000161594	0.000193912	0.000134661	0.000215467	0.000199299	0.000312509	0.000226239	0.000512292	0.000199299	0.000280169	0.000177754	0.000317998	0.000145434	0.000328688	0.00015082	0.000183149	0.000172367	0.000237014	0.000188527	0.000242423	0.000199307	0.000226248	0.000161602	0.000140048	0.000156207	0.000183139	0.000134661	0.000199299	0.000172368	0.000204685	0.000172367	0.000242407	0.000193912	0.00023702	0.000183139	0.000183139	0.000226256	0.000204701	0.000177752	0.000215459	0.000199299	0.000145418	0.000204685	0.000188527	0.000172375	0.000269338	0.000156207	0.000215443	0.000145434	0.000199299	0.000183139	0.000215459	0.000188527	0.000156191	0.000161594	0.000263961	0.000188525	0.000199299	0.000188525	0.000204686	0.000183141	0.00019929	0.000220846	0.000140048	0.000161602	0.000242399	0.000183139	0.000166965	0.000231617
73478	0.002	0.000303215	0.000210136	0.000166934	0.000142126	0.000148305	0.000228636	0.000290572	0.010391833	0.058596751	0.000501111	0.437773252	0.001546736	0.002034865	0.000216334	0.000433335	0.742055815	0.006800034	0.023551781	0.000558137	0.000519938	0.000272288	0.000464032	0.000340161	0.000618761	0.000463959	0.001177938	0.000340137	0.000210117	0.000476285	0.000271975	0.000222687	0.000173023	0.000216325	0.079395875	0.000309096	0.000705651	0.000197805	0.002516592	0.000284298	0.000358694	0.000271949	0.000333801	0.000210108	0.000296666	0.000154484	0.000197749	0.000197749	0.000364751	0.000179203	0.000339952	0.000185381	0.000296649	0.000241004	0.000284281	0.000203939	0.000228648	0.000179212	0.000179203	0.000160664	0.000352312	0.000160664	0.00031525	0.000228647	0.000278109	0.000173023	0.000451331	0.000228637	0.000414273	0.000210099	0.000247202	0.000247213	0.00028426	0.000185381	0.000284289	0.000185381	0.000247175	0.000234817	0.000309016	0.000234816	0.000265704	0.0002101	0.000203918	0.000173023	0.000160662	0.000173023	0.000234816	0.000166843	0.000265723	0.000234816	0.000203929	0.000142125	0.000216277	0.000185381	0.000228647	0.000216334	0.000240994	0.000135946	0.000191561	0.00020392	0.000179201	0.000166843	0.000148304	0.000247202	0.00019156	0.000253355	0.000228637	0.000203918	0.000203911	0.000265712	0.00020392	0.000179201	0.000203918	0.000173023	0.00019774	0.000228637	0.000265713	0.000302836	0.000210099	0.000185381	0.000265713	0.000203918	0.000222457	0.000210099	0.000240994	0.00019156	0.000228674	0.00020392	0.000308996	0.000216288
73479	0.002	0.000228648	0.000172667	0.000144799	0.000167065	0.000178195	0.000200495	0.000222797	0.009162726	0.053847138	0.000390189	0.393815995	0.001428132	0.001805443	0.000222763	0.000395988	0.582964791	0.005977324	0.021906225	0.000452721	0.000396163	0.000222911	0.000373434	0.00037349	0.000546314	0.000457256	0.00120766	0.000289775	0.000178271	0.000501876	0.000239684	0.000172652	0.000233959	0.000228448	0.070621251	0.000306372	0.000675005	0.000161504	0.002092635	0.000261787	0.000362188	0.000194912	0.000267333	0.000200478	0.000339941	0.000194909	0.000233884	0.000200478	0.000317509	0.000161496	0.000256226	0.000139221	0.000295225	0.000183773	0.000289656	0.00022834	0.000228323	0.000167065	0.000161496	0.000105808	0.000334241	0.000183771	0.000250615	0.000167065	0.000245048	0.000217185	0.000350994	0.000183773	0.000518451	0.000222762	0.000284054	0.00014479	0.000239479	0.00025064	0.000267314	0.00018378	0.000239469	0.000200478	0.000228331	0.000217185	0.000284044	0.000133652	0.000189341	0.000155928	0.000122515	0.000150385	0.000217202	0.000144774	0.000278468	0.000256175	0.000189357	0.0002506	0.00020048	0.00019491	0.000217185	0.000206048	0.000217185	0.000105808	0.000167065	0.000155928	0.000167065	0.000150358	0.00015036	0.000172635	0.000178203	0.000211616	0.000206048	0.00019491	0.000239461	0.000133652	0.000211616	0.00018935	0.000261752	0.000172635	0.000228331	0.000150358	0.000278458	0.000100239	0.000183771	0.00019491	0.000139221	0.000206046	0.000295183	0.000167065	0.000161496	0.000167065	0.000183773	0.000183756	0.00015035	0.000161496
73480	0.002	0.000218148	0.000156414	0.000111712	0.000189911	0.000117298	0.00013964	0.000335377	0.009336201	0.054314301	0.000385832	0.400139448	0.001471326	0.001946508	0.00024038	0.000413946	0.46924273	0.005808259	0.021912664	0.000566385	0.000458834	0.00031319	0.000363398	0.000363469	0.000609713	0.000570854	0.001199946	0.000307398	0.00017874	0.000447319	0.000273971	0.000189953	0.000156398	0.000156398	0.071655453	0.000408142	0.00065457	0.00017874	0.002234872	0.000268204	0.000402486	0.000206677	0.000318583	0.000195514	0.000290513	0.000195497	0.000217856	0.000128469	0.00049771	0.000201099	0.000268179	0.000173155	0.000357742	0.000122884	0.000217848	0.000134055	0.000195497	0.000156398	0.000167569	0.000212263	0.000335307	0.00013964	0.000189911	0.000167569	0.000201082	0.000195497	0.000324061	0.000173163	0.00039125	0.00013964	0.000229011	0.000156398	0.000307347	0.000206668	0.000251361	0.00017875	0.000234596	0.000145226	0.000223434	0.00013964	0.000307302	0.000229027	0.000223424	0.000212253	0.00017874	0.000262566	0.000234629	0.000161982	0.000296155	0.000212253	0.000223417	0.000161984	0.00024019	0.000161984	0.000256956	0.000195506	0.000223434	0.000206667	0.000223424	0.00013964	0.000268126	0.000167569	0.00028491	0.000245776	0.000240182	0.000234605	0.000256956	0.000195497	0.000240182	0.000156398	0.000212255	0.000150811	0.000184326	0.00013964	0.000184325	0.000223424	0.000145226	0.00021784	0.000189911	0.000229011	0.000206668	0.00015082	0.000229011	0.000212255	0.000212253	0.000201082	0.000212253	0.00016756	0.000184326	0.000201084
73481	0.002	0.000325602	0.000235509	0.000283948	0.000172958	0.000159119	0.000152202	0.000359959	0.011172009	0.067340495	0.000630371	0.492277799	0.001690293	0.002060106	0.000138478	0.000498839	0.86055995	0.006910446	0.026602819	0.00066003	0.000512781	0.000270153	0.000595931	0.000533314	0.000776443	0.000547047	0.001318678	0.000325327	0.000193711	0.00052631	0.000311394	0.000318293	0.000186794	0.000235252	0.089877025	0.000408429	0.000817641	0.000179875	0.002570952	0.000359855	0.00059553	0.000228365	0.000498451	0.000221384	0.000325346	0.000262916	0.000318294	0.000221384	0.00044991	0.000235221	0.000484604	0.000228314	0.000311363	0.000255986	0.000443039	0.000214467	0.00020063	0.000193711	0.000159119	0.000269812	0.000429096	0.000186792	0.00031827	0.00024214	0.000269811	0.000283806	0.000519177	0.000179875	0.000588551	0.000276761	0.000415346	0.000221384	0.000387528	0.000255997	0.000235221	0.00031826	0.000283649	0.00020063	0.000269802	0.000179875	0.000283649	0.000311342	0.000186782	0.000242148	0.000166038	0.000262924	0.000311353	0.00024216	0.000290587	0.000200681	0.000297496	0.000311353	0.000290577	0.000200629	0.000352876	0.00020063	0.000193711	0.000255976	0.000269812	0.000124528	0.000193711	0.000255976	0.000249057	0.000200641	0.000249048	0.00027673	0.000214467	0.000207548	0.000311332	0.000207548	0.000214465	0.000166037	0.000235221	0.000249057	0.000242119	0.000262893	0.00027673	0.000207548	0.000269812	0.000221384	0.000345912	0.000214477	0.000318261	0.000221384	0.000166028	0.000318239	0.000249057	0.000228324	0.000262893	0.000262904
73482	0.002	0.000260047	0.000176694	0.000187753	0.000182274	0.000127023	0.000182249	0.00030943	0.009074205	0.052542114	0.000398004	0.392085964	0.001276037	0.001549833	0.000182216	0.00039823	0.473320283	0.005698754	0.021445921	0.00054901	0.000365069	0.000204549	0.000497763	0.000292908	0.000575048	0.000425566	0.001058248	0.000309417	0.000270636	0.000420028	0.000171179	0.000182214	0.00017671	0.000209848	0.072444653	0.000331465	0.000647298	0.000171214	0.002090982	0.00023745	0.000436615	0.000193259	0.000254147	0.000176694	0.000248526	0.000182216	0.000204319	0.000143555	0.000502965	0.000215346	0.000254013	0.000215395	0.000259527	0.00022639	0.000220868	0.000176694	0.000187737	0.000226414	0.000193258	0.00013252	0.00033146	0.000226397	0.000182216	0.000176694	0.000259535	0.000265066	0.000370144	0.000176694	0.000430968	0.000187737	0.000265124	0.000160128	0.000298296	0.000149086	0.000215362	0.000171173	0.000226389	0.000138041	0.000204301	0.000187737	0.000209823	0.000160129	0.000220867	0.000198798	0.0002485	0.000204302	0.000187737	0.000187737	0.000298262	0.000176694	0.000154607	0.000160128	0.000265056	0.000160128	0.000220868	0.000154607	0.000209823	0.000187737	0.000276084	0.00019878	0.000215346	0.000198781	0.000287161	0.000231959	0.000231919	0.000154607	0.000226389	0.000237449	0.000253996	0.000193259	0.000281623	0.000209823	0.000193259	0.000242946	0.000226381	0.000204302	0.000204302	0.000265099	0.000242963	0.00023191	0.000176694	0.000237432	0.000138043	0.000154607	0.000248475	0.000242954	0.000204301	0.000237432	0.000215344	0.000182214
73483	0.002	0.000235106	0.000210145	0.000216321	0.00012975	0.000216239	0.000185331	0.000377132	0.009965391	0.058234691	0.000463765	0.436885492	0.001472768	0.00190336	0.000265716	0.000588306	0.504946907	0.006426028	0.024253029	0.000675588	0.000569546	0.00032787	0.000408095	0.000457578	0.000786038	0.00045142	0.001259041	0.000339908	0.000197696	0.000519593	0.00028424	0.000179154	0.000185331	0.00019151	0.079786701	0.000426546	0.000562834	0.000197687	0.002308613	0.000352217	0.000482184	0.000271948	0.000278109	0.000191536	0.000339942	0.000191508	0.00021622	0.000179154	0.000432627	0.000228576	0.000309017	0.000197687	0.000240942	0.000185331	0.000278026	0.000259519	0.000197687	0.000197705	0.000222397	0.000210042	0.00033984	0.000179153	0.000253286	0.00021622	0.000228576	0.000253314	0.0003893	0.000203873	0.000538017	0.000142078	0.000346037	0.00021623	0.000389394	0.000222399	0.000290371	0.000191508	0.000271818	0.000247174	0.000203865	0.000191508	0.000240931	0.000210042	0.000228576	0.000259445	0.000203865	0.00024094	0.000179153	0.00019151	0.000370966	0.000197687	0.000321335	0.000191508	0.000228576	0.000197687	0.000284194	0.000216211	0.000228585	0.000154442	0.000210042	0.000265662	0.000302819	0.000228574	0.000203863	0.000203863	0.000253277	0.000222406	0.000308914	0.000253286	0.000321297	0.000197687	0.000228574	0.000123554	0.000271855	0.000228576	0.000259463	0.000253286	0.000203863	0.000247126	0.000210042	0.000222399	0.000228565	0.000160611	0.000228574	0.000228574	0.000253288	0.000278006	0.000222397	0.000253286	0.000197687	0.000228574
73484	0.002	0.000159159	0.000174838	0.00015893	0.000153632	0.000153626	9.01E-05	0.000402928	0.008841755	0.049354378	0.000450896	0.380053427	0.001277824	0.001540844	0.000265174	0.000323602	0.820733433	0.005667998	0.020845445	0.000510722	0.000440455	0.000291776	0.000387019	0.000275556	0.000509158	0.000424432	0.001041809	0.00023849	0.000206674	0.000472242	0.000217458	0.000201291	0.000143023	0.00013246	0.068834125	0.00031267	0.000562302	0.000153616	0.001974411	0.000222508	0.000376343	0.000174806	0.000344561	0.000227801	0.000248981	0.000158915	0.0001854	0.000238403	0.000264914	0.000222528	0.000302045	0.000164212	0.000286135	0.000174806	0.000270195	0.000153618	0.000195994	0.000132428	0.000195993	0.000158914	0.000328525	0.000164212	0.000238434	0.000148313	0.00028611	0.000180102	0.000360353	0.000164212	0.000567524	0.000190712	0.000275586	0.000233089	0.00034449	0.000217199	0.000196004	0.000174806	0.000137726	0.000206661	0.000174806	0.0001854	0.000286125	0.0001695	0.000190712	0.000174838	0.00019072	0.00016421	0.000201291	0.000174797	0.000264897	0.000127131	0.000185472	0.000169508	0.000190697	0.000195994	0.000243702	0.000206587	0.00018011	0.000190704	0.000227785	0.000164218	0.000137718	0.000195994	0.000190695	0.000254287	0.000169508	0.000211885	0.000195986	0.00014832	0.000243669	0.000180102	0.000190689	0.000174798	0.000158914	0.000143022	0.000158914	0.000185399	0.000180102	0.000169508	0.000233081	0.000195993	0.000206588	0.000227785	0.000248965	0.000143022	0.000190697	0.000217183	0.000174805	0.000227793	0.00014832	0.000217206
73485	0.002	0.000206093	0.000200306	0.00022363	0.000158901	0.000164768	0.000217712	0.000365091	0.00971263	0.055717654	0.000382766	0.421031294	0.001211523	0.001722692	0.000276768	0.000436067	0.70548403	0.006236106	0.022978136	0.000638172	0.000371282	0.000235397	0.000447709	0.000370996	0.000559621	0.000459391	0.001269555	0.000388659	0.000176507	0.000494772	0.00023537	0.000200053	0.000270825	0.000194158	0.077713555	0.00033553	0.00070129	0.000194158	0.00222343	0.000182393	0.00043573	0.000176508	0.000388619	0.000170634	0.000418029	0.000158857	0.00019416	0.000223596	0.000418029	0.000129439	0.000282521	0.000152973	0.000329619	0.00021181	0.000288395	0.000217694	0.000182391	0.000188275	0.000205927	0.000223612	0.000276585	0.000152974	0.00028243	0.000211811	0.000188275	0.000170626	0.000370828	0.000217694	0.000500631	0.000258897	0.000306141	0.000158857	0.000376782	0.00025888	0.00026478	0.000217701	0.000294218	0.000229468	0.000223577	0.000176508	0.000270656	0.00019416	0.000229461	0.000188275	0.000164741	0.000194158	0.000235344	0.000194158	0.000276565	0.000223587	0.000217694	0.000205927	0.000217694	0.000270656	0.000235345	0.000152974	0.000200043	0.000152948	0.000200043	0.000200043	0.000170624	0.000223577	0.000182391	0.000241264	0.000217694	0.000235344	0.0001824	0.000200043	0.000205927	0.00019416	0.000252995	0.000229461	0.000176508	0.000170624	0.000188277	0.000158858	0.000235344	0.000252995	0.000176508	0.000223577	0.000276547	0.000158848	0.000252995	0.000170626	0.000194158	0.000182391	0.000205925	0.000252995	0.000223577	0.000247113
73486	0.002	0.000300728	0.000241639	0.000164878	0.000100093	0.000182523	0.000153093	0.000229797	0.009731503	0.055777776	0.000400831	0.416773359	0.001372643	0.001891549	0.000206287	0.000383316	0.890740183	0.006151241	0.023110811	0.000496013	0.000383322	0.000270921	0.000442111	0.000353528	0.000642622	0.000453908	0.001128927	0.000247317	0.000276792	0.000577929	0.000247298	0.000164973	0.000229644	0.000229637	0.077550804	0.000400622	0.000619113	0.000200187	0.002265807	0.000229626	0.000566008	0.000247308	0.000312126	0.00013542	0.000241428	0.000270877	0.000200188	0.0001943	0.000359323	0.000170747	0.000365198	0.000170748	0.000264964	0.000217851	0.000312145	0.000135411	0.000170747	0.000188438	0.000129532	0.000200187	0.000306232	0.000259065	0.000264964	0.0001943	0.000217849	0.000253186	0.000436015	0.000188411	0.000518566	0.000182523	0.00032394	0.000170747	0.000312128	0.000229626	0.000217851	0.000188411	0.000241402	0.000194301	0.000253207	0.00016486	0.000323912	0.000276764	0.000153084	0.00016486	0.00016486	0.000211971	0.000217849	0.000158971	0.000223757	0.000188411	0.000253186	0.000141308	0.000270886	0.000194298	0.000318103	0.000176635	0.00016486	0.000253186	0.000194298	0.000211962	0.00021198	0.000211955	0.000194298	0.000241428	0.000223738	0.000253178	0.000206074	0.000170748	0.000270851	0.000276729	0.000223738	0.000259065	0.000153075	0.000223714	0.00016486	0.00024142	0.000241402	0.000211962	0.000270858	0.000170747	0.000264953	0.000217841	0.000323875	0.000211964	0.000235513	0.000176635	0.000206075	0.000182523	0.000229618	0.000170748
73487	0.002	0.000251604	0.000201015	0.000156327	0.000156326	0.000212157	0.000212197	0.000301757	0.009135822	0.053890124	0.000391174	0.393733318	0.001476211	0.001685328	0.00022913	0.000419434	0.733509886	0.005810215	0.021972834	0.00058273	0.000413956	0.000251363	0.000469559	0.000301696	0.000665572	0.000419103	0.001188757	0.000335334	0.000206605	0.000413605	0.000290419	0.000212164	0.000212164	0.000256878	0.072858407	0.000296228	0.000581448	0.000167492	0.002125919	0.000256924	0.000407864	0.000195407	0.000284855	0.000178658	0.000273638	0.000150743	0.000178658	0.000156326	0.000419197	0.000150735	0.000346262	0.000206573	0.000318377	0.00020099	0.000268054	0.000150743	0.00018984	0.000139576	0.00020099	0.00016749	0.000312747	0.000161908	0.000206583	0.000189824	0.000217738	0.00020099	0.000385432	0.000195406	0.000508581	0.000178658	0.000323936	0.000234529	0.00032397	0.000240096	0.000217739	0.00018424	0.000189825	0.000167492	0.00028477	0.000228914	0.000290411	0.000156326	0.000184241	0.000195407	0.000189824	0.000173074	0.000161908	0.00014516	0.000301559	0.000173074	0.000184241	0.000217738	0.000251262	0.000150742	0.000279195	0.000206573	0.000234513	0.000184241	0.000167508	0.000189824	0.000212156	0.000156317	0.000228907	0.000223323	0.000167492	0.000212172	0.000161908	0.000212156	0.000256848	0.000206573	0.000156326	0.000139576	0.000228922	0.000200998	0.000256828	0.000156317	0.00020099	0.000240071	0.00025682	0.000212156	0.000212156	0.00024008	0.000223322	0.000178658	0.00018424	0.000178658	0.00024008	0.000217738	0.000184241	0.000173074
73488	0.002	0.000183367	0.000177758	0.000140048	0.000215475	0.000123875	0.000145419	0.000312567	0.009069469	0.050324116	0.000425966	0.384636588	0.001255826	0.001511614	0.00024803	0.00041541	0.742956643	0.005587019	0.020948213	0.00054086	0.000345187	0.000210119	0.000409824	0.000312631	0.000577107	0.000345101	0.001102793	0.000301825	0.000199285	0.000371987	0.00023701	0.000156189	0.000123866	0.00017775	0.068889427	0.000339505	0.000533868	0.000156189	0.001952455	0.000247806	0.000496189	0.000210064	0.000339617	0.000183128	0.000274768	0.00015619	0.000177733	0.000134646	0.000339459	0.000161575	0.000274767	0.000215459	0.000215404	0.000188505	0.000258539	0.000123874	0.000231608	0.000140032	0.000145435	0.000199283	0.00026935	0.000118488	0.00021005	0.000150804	0.000204662	0.000215433	0.000361056	0.000140032	0.000447545	0.000193891	0.000242379	0.000140032	0.000328705	0.000177732	0.000258561	0.000166977	0.000188505	0.000226214	0.000199278	0.000166954	0.000258545	0.000210048	0.00023701	0.000172348	0.000183119	0.00016696	0.000210047	0.000188505	0.000247766	0.000199277	0.000199291	0.000150804	0.000231593	0.000183119	0.000247772	0.000188504	0.000172347	0.000220821	0.000172347	0.00018312	0.000231599	0.000145417	0.00016696	0.000220844	0.000215435	0.000210056	0.000220845	0.00018311	0.000247764	0.00016696	0.000199277	0.000183119	0.000226205	0.000231599	0.000177733	0.000226206	0.000199275	0.00026393	0.000166962	0.000161574	0.000199277	0.000156189	0.000247758	0.000199277	0.000183119	0.000199275	0.00020467	0.000210047	0.000204662	0.000188505
73489	0.002	0.000199617	0.00016616	0.00012737	0.00012737	0.000155059	0.000149547	0.000293799	0.009802103	0.053184203	0.000360385	0.390616683	0.001184652	0.001755636	0.000210453	0.000377209	0.460000968	0.00563028	0.021277884	0.000556121	0.000432687	0.000232903	0.000465906	0.000360333	0.000621548	0.000488194	0.001156603	0.000238186	0.000216042	0.000465816	0.000249293	0.000155059	0.000221562	0.000188286	0.073287341	0.000360237	0.000643368	0.000193824	0.002210409	0.000265859	0.000454523	0.000227084	0.000365765	0.00017721	0.000304744	0.000132907	0.00029363	0.00019937	0.000332412	0.000193823	0.000332453	0.000182749	0.000243683	0.000188287	0.000254782	0.000188286	0.000221522	0.00010521	0.000182749	0.000265841	0.000276926	0.00012737	0.000232616	0.000193808	0.000215974	0.000254747	0.000315733	0.000188302	0.000387889	0.00018275	0.000254765	0.000132908	0.000365739	0.000232605	0.000271502	0.000215975	0.0002049	0.000182747	0.000199361	0.000232596	0.000254747	0.0002049	0.000188286	0.000143984	0.000138445	0.000166136	0.000215975	0.000215975	0.000265841	0.000143984	0.000210437	0.00024921	0.00024921	0.000149521	0.000265848	0.000155059	0.000210437	0.000132908	0.000238126	0.000160598	0.00017168	0.0001329	0.000210437	0.000232606	0.000215985	0.000127361	0.000199361	0.000166135	0.000254765	0.000177203	0.000265841	0.000215967	0.000182747	0.000193823	0.000182747	0.000182747	0.000193824	0.000210453	0.000249243	0.000149512	0.000193824	0.000182747	0.000182747	0.000199378	0.000221512	0.000155059	0.000121824	0.000188286	0.000182749	0.000182749
73490	0.002	0.000280154	0.00017863	0.000148828	0.000130969	0.000154782	0.000160734	0.000327587	0.009975358	0.057353328	0.000458999	0.420013525	0.001448387	0.002117219	0.000202433	0.000262203	0.761894641	0.00611496	0.023516263	0.000513577	0.000411425	0.000351759	0.000506655	0.000393343	0.000548325	0.000435036	0.001267009	0.000315743	0.000214339	0.000566622	0.00023825	0.000142876	0.000220284	0.000273907	0.07542807	0.00025004	0.000614042	0.000184557	0.002267015	0.000291766	0.000506666	0.000184548	0.000363375	0.000172649	0.000261965	0.000196481	0.000196454	0.000148829	0.000357449	0.000166688	0.000291714	0.000232181	0.000339427	0.0001905	0.000255994	0.000178594	0.000196454	0.000166679	0.000148892	0.00017264	0.000315565	0.000160734	0.000238143	0.000172649	0.000267919	0.000184546	0.00031563	0.000256002	0.000524305	0.000327538	0.000303646	0.000148828	0.000393199	0.000184546	0.000297693	0.00022622	0.000238135	0.000196454	0.000273852	0.000160734	0.000297666	0.0001905	0.00017264	0.000196452	0.000178594	0.000256029	0.000279816	0.000142875	0.00022032	0.000130951	0.000154782	0.000178594	0.000226219	0.00017264	0.000285778	0.000184546	0.000214312	0.000125015	0.000256002	0.000166688	0.000226219	0.0001905	0.000214312	0.00032163	0.000250031	0.00023826	0.000238125	0.000184546	0.000226219	0.0001905	0.000184548	0.000166688	0.000166688	0.000232172	0.000202406	0.000220266	0.000166688	0.000184546	0.000202406	0.0001905	0.000214312	0.000166688	0.000273854	0.000172642	0.000244079	0.00020836	0.000190499	0.000226221	0.000232171	0.000184546
73491	0.002	0.000269631	0.000162894	0.000150278	0.000131493	0.000162801	0.000181596	0.00034456	0.009656495	0.059004846	0.00055177	0.43938096	0.001580397	0.001756949	0.000213183	0.000445423	0.900070345	0.006462013	0.024221979	0.000603136	0.000526884	0.000269575	0.000401061	0.000394859	0.00068358	0.000602173	0.00134546	0.000326008	0.000238098	0.000539342	0.000250492	0.000219154	0.000206697	0.000250502	0.083126935	0.000520447	0.000733777	0.000269267	0.002206175	0.000263025	0.000469958	0.000263072	0.000388454	0.000187847	0.000263044	0.000137746	0.000206633	0.000212894	0.000476229	0.000206623	0.000369586	0.000169062	0.000463938	0.000150278	0.000263045	0.000187847	0.000288063	0.000169062	0.000263033	0.000250481	0.000306875	0.000162801	0.000281782	0.00028181	0.00029438	0.000212894	0.00046363	0.00020037	0.000545331	0.000206631	0.000357116	0.000231677	0.0003634	0.000256723	0.00027551	0.000219154	0.000156539	0.000219156	0.000275539	0.000262986	0.000313155	0.000212895	0.000225417	0.000269248	0.000175324	0.0002442	0.000244211	0.000181577	0.000244202	0.000206631	0.000294313	0.00019411	0.000250528	0.000206633	0.000306847	0.00019411	0.000194108	0.000219156	0.000181585	0.00019411	0.000282004	0.000219156	0.000206631	0.000300557	0.000219156	0.000219156	0.0001628	0.000175324	0.000137754	0.000181585	0.000269257	0.000175324	0.000231679	0.000175324	0.000219146	0.000237941	0.000225463	0.000219156	0.000219154	0.000194108	0.000194108	0.00023794	0.000281771	0.000206631	0.00020037	0.000256725	0.000162801	0.000306866	0.00020037	0.000194108
73492	0.002	0.000263923	0.000171903	0.000183371	0.000183397	0.000126056	0.00018917	0.000355542	0.010103395	0.05493942	0.000413034	0.414330468	0.001394288	0.001846453	0.000200561	0.00048798	0.449883417	0.005874061	0.022878825	0.000592813	0.000350111	0.000263921	0.000447347	0.000326807	0.000631219	0.000395754	0.001312073	0.000275193	0.000200552	0.000504999	0.000234974	0.000154704	0.000200542	0.000189127	0.07290772	0.000303981	0.00059664	0.000257996	0.002164204	0.000298053	0.00051629	0.000217741	0.000280829	0.000166164	0.000223481	0.000240678	0.000217741	0.000217785	0.000349712	0.000143246	0.000338239	0.000217741	0.00036111	0.000212046	0.000286645	0.000177625	0.000189083	0.000166164	0.000223471	0.000234922	0.000366909	0.000212003	0.000206317	0.000166165	0.00024638	0.000275081	0.000309473	0.000206273	0.000504779	0.000200542	0.000292265	0.0002292	0.000366865	0.000160435	0.00027504	0.000177625	0.000177607	0.000183355	0.000326711	0.000166164	0.000309473	0.000200544	0.000200552	0.000229192	0.000189084	0.000160443	0.000206273	0.000234931	0.00024067	0.000217732	0.000212003	0.000194813	0.000200542	0.000177625	0.000229192	0.000194812	0.000194815	0.000211995	0.000154704	0.000160435	0.000246425	0.000212002	0.000189084	0.000286534	0.000212003	0.000229192	0.000223463	0.000229192	0.000257841	0.000166165	0.000194813	0.000171894	0.000137515	0.000212003	0.000234921	0.000223461	0.000217732	0.000212003	0.00024067	0.000217734	0.000257841	0.000280787	0.000189093	0.000223463	0.000269309	0.000229193	0.000234922	0.000206273	0.00024066	0.000200545
73493	0.002	0.000300619	0.000141631	0.000147253	0.00014159	0.000169941	0.000283291	0.000322998	0.008910052	0.055223155	0.000351458	0.396578272	0.001263928	0.001876535	0.000277759	0.000283462	0.721337019	0.005863103	0.021931155	0.000579726	0.000374384	0.000300609	0.000481998	0.000402423	0.000533098	0.000601555	0.001176987	0.000317402	0.000198242	0.00052185	0.000215242	0.000169924	0.000152916	0.000238024	0.071945648	0.000419594	0.000686483	0.000164243	0.002162391	0.000215217	0.00047049	0.000220898	0.000328598	0.000198224	0.000430746	0.000209553	0.000175571	0.000186897	0.000385301	0.000203888	0.000345835	0.000175571	0.000317263	0.000181234	0.000294533	0.000209553	0.000203897	0.000113271	0.000198227	0.00019256	0.000356961	0.000186897	0.000254886	0.000152916	0.00022088	0.000164243	0.000356951	0.000192561	0.000430726	0.000226585	0.000300466	0.000169907	0.000260535	0.000220871	0.000260533	0.000186897	0.000192561	0.000220888	0.000215224	0.000237869	0.000277542	0.00017557	0.000192561	0.000215224	0.000209553	0.000249232	0.000215241	0.000198226	0.000232207	0.000186898	0.000198226	0.000226559	0.000266198	0.000198226	0.000249223	0.000147245	0.000130262	0.000209553	0.000164243	0.000226542	0.000215225	0.000232207	0.000209551	0.000243534	0.000232215	0.000271869	0.000186865	0.000249206	0.000322926	0.000198224	0.000152916	0.000237869	0.000113271	0.000186897	0.000209553	0.000169907	0.000226542	0.000237869	0.000186897	0.000249205	0.000192563	0.000209553	0.000271868	0.000215215	0.000277533	0.00014158	0.000226542	0.000215215	0.000158572	0.000152916
73494	0.002	0.000224645	0.000166866	0.000155295	0.000120778	0.000132281	0.000201305	0.000339548	0.009325709	0.055705076	0.000414581	0.407327159	0.001434331	0.001701127	0.000172558	0.000397492	0.477629406	0.005610281	0.021661857	0.000594426	0.000385927	0.000224603	0.000385771	0.000391543	0.000598991	0.000478255	0.001276337	0.000241654	0.000230071	0.000495388	0.000282203	0.000195546	0.000281842	0.00013229	0.074160098	0.00032226	0.000714571	0.000178291	0.002289669	0.000281897	0.000368358	0.000218579	0.00029914	0.000149554	0.000385534	0.000264598	0.000230081	0.000201298	0.000431702	0.000184086	0.000241567	0.000224362	0.000304902	0.000230054	0.000264589	0.000201341	0.000201297	0.000138032	0.000149536	0.000212801	0.000356705	0.000143783	0.00022432	0.000172541	0.000235823	0.000189778	0.000310638	0.000230054	0.000454676	0.000218551	0.000316465	0.000143783	0.000316474	0.000218563	0.000201298	0.000143783	0.000195546	0.000195547	0.000276092	0.000218551	0.000247334	0.000172541	0.000189795	0.000195639	0.000166789	0.00021856	0.000184043	0.000189795	0.000304944	0.000138024	0.000201297	0.000172541	0.000189795	0.000184043	0.000339452	0.000149536	0.000132281	0.000138033	0.000212801	0.00022432	0.000172542	0.000189794	0.000224303	0.000247379	0.000218551	0.00030508	0.000178291	0.000224303	0.000195546	0.000235817	0.000155286	0.000212801	0.000189795	0.000184043	0.000166789	0.000132281	0.000189795	0.000155286	0.000166789	0.000253059	0.000189794	0.000241567	0.000293363	0.000201298	0.000218553	0.000166789	0.000235804	0.000207049	0.000224303	0.000224302
73495	0.002	0.000210007	0.000173131	0.000183546	0.000178248	0.00011534	0.00013109	0.000309537	0.008214784	0.050458728	0.000367394	0.370617875	0.001370699	0.001572264	0.000204468	0.000325533	0.714480349	0.005549923	0.019782873	0.000478794	0.00039379	0.000304496	0.000335705	0.000299107	0.000577588	0.000461862	0.000941271	0.000278045	0.000167779	0.000456749	0.000241181	0.000141543	0.000183491	0.000220235	0.067012185	0.00037269	0.000498558	0.000225445	0.001959153	0.000277918	0.000425041	0.000241165	0.000298927	0.000183483	0.000251684	0.0001363	0.000172997	0.000152029	0.000361909	0.000162514	0.000262167	0.00022018	0.000340928	0.000152029	0.000220179	0.00017835	0.000183483	0.000141545	0.000183482	0.000120574	0.000267481	0.000125816	0.000251665	0.000188733	0.000172997	0.0001363	0.000356717	0.000157272	0.000456538	0.000136302	0.000246477	0.000157271	0.000335679	0.000188741	0.000309425	0.000136302	0.000230665	0.000172997	0.000235922	0.000188725	0.000256916	0.000162513	0.000157287	0.000241173	0.000235914	0.000204452	0.000204452	0.000120574	0.000304201	0.000152037	0.000204452	0.000204452	0.000162514	0.000162513	0.000267415	0.000188725	0.000183482	0.000172999	0.000188725	0.000193967	0.000193967	0.000188717	0.000220179	0.000162513	0.000199209	0.00017824	0.000167756	0.000188725	0.000241165	0.000225422	0.000230663	0.000167756	0.000199209	0.000152028	0.000173006	0.00022018	0.00017824	0.000183482	0.000183482	0.000157271	0.000214937	0.000167756	0.000235916	0.000230665	0.00022018	0.000199209	0.000225422	0.000220179	0.000204451	0.000157271
73496	0.002	0.000301228	0.000122589	0.000167099	0.000155959	0.00017267	0.000116969	0.000245205	0.008978502	0.053566115	0.000479784	0.389769583	0.001275719	0.00156243	0.000194983	0.000384779	0.467598348	0.005468107	0.021754898	0.000603935	0.0003347	0.000234048	0.000423723	0.000289782	0.00065839	0.00043488	0.001196976	0.000334478	0.000167133	0.0004183	0.000239551	0.00013368	0.000172668	0.000183843	0.07121063	0.000367864	0.000686218	0.000256318	0.002325324	0.0002228	0.000434782	0.000183826	0.000384591	0.000233965	0.000183808	0.000256228	0.000233955	0.000161529	0.000412454	0.000217247	0.000206098	0.000161529	0.000284129	0.000211659	0.000245096	0.000189379	0.000273022	0.000233973	0.00017824	0.000183818	0.000373373	0.00020052	0.000261857	0.000150389	0.00018938	0.000234005	0.000457152	0.00017824	0.000434824	0.00016153	0.000250657	0.000167099	0.000306468	0.00018938	0.000233965	0.00023394	0.000172677	0.000167099	0.000211659	0.000217237	0.000284102	0.000133679	0.000233956	0.000261789	0.000183808	0.000200537	0.000206089	0.000200519	0.000239534	0.00018381	0.000161529	0.000189379	0.00018938	0.000217229	0.000222798	0.000256226	0.000217229	0.000211659	0.000217228	0.000211659	0.00021166	0.000189379	0.000178239	0.000211659	0.000217254	0.000211659	0.000228361	0.00018381	0.000245079	0.000111399	0.000167099	0.000144811	0.000194949	0.000217229	0.000189379	0.000222798	0.000222798	0.000222798	0.000211659	0.000233938	0.000239509	0.000178239	0.000245078	0.00018937	0.000200519	0.000211667	0.000178231	0.000178231	0.000133679	0.000200519
73497	0.002	0.000318857	0.000228484	0.000156188	0.000192265	0.000192221	0.000138167	0.000330598	0.010365568	0.057716042	0.000475162	0.424372212	0.001406447	0.001996371	0.000234295	0.000451237	0.492052637	0.006256754	0.023545608	0.000651228	0.000487639	0.000216489	0.000481123	0.0003727	0.000716279	0.000426929	0.001399237	0.000234277	0.000126144	0.000517485	0.000306523	0.00013216	0.000162186	0.000228271	0.077502193	0.00034254	0.000703877	0.000210241	0.002226656	0.000240303	0.000547333	0.000222253	0.000396717	0.0002045	0.00033046	0.000150189	0.000264311	0.000162186	0.000432751	0.000156179	0.000228262	0.000186232	0.000294394	0.0001742	0.00033053	0.000216256	0.000252362	0.000222255	0.000210241	0.00021024	0.000294385	0.000186205	0.000288385	0.000204233	0.000222246	0.000162185	0.000336477	0.00024033	0.000492912	0.000246291	0.000306469	0.000210295	0.000294391	0.00019222	0.000222255	0.000228262	0.000222255	0.00021024	0.000252299	0.000210241	0.000336468	0.000144166	0.000234277	0.00019222	0.000186205	0.000216247	0.000222255	0.000204233	0.000264323	0.000210286	0.000252297	0.000174199	0.000264312	0.00019222	0.000300443	0.000222253	0.000234268	0.000144165	0.00019222	0.000258315	0.000234268	0.000210241	0.0001742	0.000246309	0.000240274	0.000210241	0.000240276	0.000204233	0.000216247	0.000168193	0.000294373	0.000216247	0.00019222	0.000144164	0.000168193	0.000240274	0.000258296	0.000198227	0.000234268	0.000276317	0.000240283	0.000222253	0.000204233	0.000204242	0.000204233	0.0001742	0.000186205	0.000180206	0.000204233	0.000210241
73498	0.002	0.000263626	0.000210823	0.000198957	0.000128692	0.000157939	0.000175489	0.000269276	0.009679138	0.055687477	0.000409925	0.416096386	0.001346256	0.001956072	0.000251588	0.000468711	0.838285506	0.00609862	0.023410442	0.000598524	0.000451184	0.000205008	0.000409957	0.000398123	0.000726661	0.000439233	0.001079886	0.000286782	0.000204755	0.000497935	0.000233986	0.000181338	0.000210605	0.000187197	0.076070975	0.000321872	0.000574021	0.000187188	0.002310858	0.000280863	0.000468422	0.000239853	0.000351086	0.000187188	0.000245704	0.000198889	0.000233985	0.000087744	0.000438962	0.00016964	0.000304207	0.000222296	0.00030433	0.000187188	0.000239863	0.000222287	0.000193037	0.000210586	0.000175489	0.000198932	0.000310094	0.000198887	0.00026326	0.000134541	0.000175489	0.000193038	0.000450667	0.000210586	0.000509469	0.000222287	0.000175489	0.000204737	0.000397988	0.000198897	0.000222286	0.000204737	0.000274994	0.000210586	0.000204737	0.000169639	0.000233985	0.000187188	0.000222303	0.000193038	0.000228127	0.000181339	0.000163781	0.000204755	0.000298359	0.000193038	0.000175489	0.00016379	0.000233986	0.000193037	0.000286651	0.000245824	0.000193037	0.000233986	0.000198896	0.000228136	0.000198889	0.00016379	0.000175487	0.000181338	0.000263244	0.000234002	0.000222286	0.000181339	0.000181338	0.000198887	0.000222294	0.000193037	0.000169639	0.000187188	0.000280818	0.000263233	0.000257384	0.000222286	0.000274932	0.000239835	0.000222286	0.000216435	0.00027495	0.000204736	0.00014624	0.00016379	0.000239835	0.000228136	0.000198887	0.000187188
73499	0.002	0.00029264	0.000164742	0.000185969	0.000191297	0.000159388	0.000249883	0.000287062	0.009009391	0.051293241	0.000398887	0.380532417	0.001259948	0.001658133	0.000276536	0.000420458	0.696412086	0.005454876	0.020241272	0.000533578	0.000356514	0.000249923	0.000372288	0.000329699	0.000579979	0.000478807	0.001039418	0.000287073	0.00017003	0.000500072	0.000201971	0.000212573	0.000170014	0.000175336	0.067456892	0.00028169	0.000606621	0.000239138	0.001909831	0.000239146	0.000468078	0.000185953	0.000334902	0.000164702	0.000276426	0.00018064	0.000148755	0.000116884	0.000356166	0.000154075	0.000228491	0.000106266	0.000324209	0.000159388	0.000318897	0.000191266	0.000233786	0.000180649	0.000159388	0.00018064	0.000324207	0.000148762	0.000212517	0.000159388	0.000233786	0.000191266	0.000377414	0.000180633	0.000484063	0.000143449	0.000297663	0.000239106	0.00027637	0.000143466	0.000249749	0.000148762	0.000196587	0.000170014	0.000255046	0.000180657	0.000313638	0.000191266	0.000175326	0.000207205	0.000175326	0.000170014	0.000175326	0.000164726	0.000244419	0.000106259	0.000191266	0.000196586	0.000175328	0.000154075	0.00018064	0.000191266	0.000201891	0.000223143	0.000154076	0.000233778	0.000191267	0.000223143	0.000207205	0.000223143	0.000196579	0.000207205	0.000255038	0.00018064	0.000255022	0.000148762	0.000191267	0.000207204	0.000132799	0.000148778	0.000175328	0.000175326	0.00018064	0.000154075	0.000265665	0.000148762	0.000228458	0.000159388	0.000223176	0.000154075	0.0001647	0.000143449	0.000185952	0.000212517	0.000175328	0.000175326
73500	0.002	0.000197898	0.00019245	0.000135219	0.000150821	0.000109215	0.000119616	0.000296633	0.008510458	0.04966333	0.00039048	0.368603851	0.001286342	0.001501954	0.000156021	0.000343776	0.903765305	0.005304198	0.020320181	0.000542893	0.000354194	0.00029166	0.000343475	0.000374749	0.000578185	0.000474035	0.001138324	0.000307068	0.000156037	0.000416574	0.000228971	0.000182064	0.000176847	0.000161229	0.067555408	0.000322627	0.000635711	0.000114415	0.001948662	0.000239281	0.000312192	0.000239311	0.000249712	0.000124817	0.000286203	0.000192434	0.000228901	0.00016643	0.00038515	0.000156021	0.000280933	0.000135219	0.00025485	0.000135219	0.000265309	0.000140419	0.000182025	0.000124817	0.000114415	0.000171624	0.000254884	0.000166423	0.000218454	0.000135219	0.000202828	0.000187227	0.000359043	0.00014562	0.000479074	0.000239249	0.000348611	0.000192425	0.000291333	0.000156021	0.000213236	0.000156021	0.000176824	0.000192428	0.000239257	0.000213237	0.000291327	0.000176832	0.000192434	0.000166423	0.000187225	0.00021326	0.000176824	0.000182024	0.000275661	0.000130017	0.000187225	0.000202828	0.000213229	0.00019762	0.000208028	0.000156021	0.000244449	0.000156021	0.000187225	0.000192425	0.000239232	0.000161221	0.000166423	0.000234055	0.000208028	0.000135219	0.00023404	0.000202828	0.000208028	0.000197627	0.000156021	0.000130002	0.000176824	0.000140411	0.000208028	0.000197627	0.00015602	0.000161221	0.000171624	0.00022884	0.000197627	0.000223638	0.000187225	0.000218431	0.000202828	0.000202827	0.000192427	0.000213229	0.000171623	0.000150812
73501	0.002	0.000235029	0.000158296	0.00016373	0.00016373	0.00016373	0.000131	0.000289395	0.008862058	0.052193942	0.000388015	0.391944736	0.001135125	0.001697628	0.000185601	0.000262277	0.546702002	0.005684875	0.020590247	0.000580835	0.000421319	0.000311535	0.000349588	0.000322313	0.00062329	0.000442665	0.001079231	0.000360453	0.000196493	0.000448167	0.000223839	0.000180134	0.000163738	0.000169186	0.070966305	0.000278483	0.000623147	0.000191067	0.001939899	0.00022378	0.000420554	0.000218314	0.000278392	0.00016373	0.000300279	0.000147348	0.000212847	0.000158271	0.000376723	0.000212865	0.000229238	0.000152806	0.000234695	0.000180103	0.000283904	0.000180167	0.000174645	0.000169188	0.000158214	0.000272989	0.000354891	0.000207392	0.000240146	0.00016373	0.000229237	0.00011461	0.000311154	0.000251061	0.000442452	0.000180102	0.000294828	0.000152814	0.000371376	0.000191018	0.000234687	9.82E-05	0.000256559	0.000180103	0.000218307	0.000185568	0.000267441	0.000169186	0.000272925	0.00018556	0.000234704	0.000174645	0.000267441	0.000174653	0.000218289	0.000125526	0.000191018	0.000147356	0.00020195	0.000185593	0.000240139	0.000218314	0.000158271	0.000174645	0.000201966	0.000212847	0.000201933	0.000147356	0.00020739	0.00020194	0.000223764	0.000212847	0.00016373	0.000196477	0.000245587	0.000136433	0.000212849	0.000196475	0.000229222	0.00016373	0.000256518	0.00019101	0.00020739	0.000180103	0.000169186	0.000158271	0.00018556	0.000223757	0.000272898	0.000234704	0.000196475	0.00018556	0.00018556	0.000223772	0.00018556	0.000256509
73502	0.002	0.000262126	0.000236541	0.000197917	0.000127675	0.000140444	0.000223508	0.000325738	0.010777171	0.061485365	0.000389786	0.45208501	0.00168114	0.001888056	0.000229883	0.000409078	0.715746946	0.006212493	0.024626148	0.000692088	0.000505306	0.00028748	0.000466583	0.000421696	0.000735594	0.000434592	0.001332586	0.000306521	0.000223452	0.000562713	0.000312947	0.000229825	0.000178746	0.000229816	0.081074659	0.000319314	0.000786726	0.000165978	0.002677563	0.000325698	0.000581602	0.000242641	0.000364104	0.000191513	0.000300104	0.000197907	0.000268137	0.00018513	0.000338445	0.000217048	0.000293713	0.000204281	0.000319258	0.000223433	0.000370423	0.000210665	0.000178746	0.000165977	0.000217059	0.000146826	0.000357621	0.000146817	0.000280895	0.000165978	0.000229817	0.000242583	0.000523931	0.000261745	0.000530288	0.0002362	0.000255363	0.000197898	0.000434385	0.000223433	0.00025536	0.000255352	0.000229816	0.000197898	0.000274512	0.000197898	0.000293645	0.000185129	0.000248968	0.000204282	0.000191513	0.000223471	0.000300087	0.000165978	0.000300057	0.000242575	0.000242593	0.000210664	0.000210664	0.00030644	0.000229816	0.00028728	0.000172361	0.0002362	0.000229816	0.000210664	0.000242612	0.000242583	0.000146817	0.000242594	0.000229817	0.000204281	0.000389536	0.000223442	0.000223431	0.00018513	0.000204281	0.00018513	0.000204281	0.000255331	0.000210664	0.000127675	0.000261735	0.000280992	0.00026811	0.000255371	0.000229816	0.000255351	0.000274503	0.000236199	0.000261746	0.000172361	0.000248966	0.000274503	0.000280916	0.000248968
73503	0.002	0.000338078	0.000219208	0.000183549	0.000142103	0.000171727	0.000118428	0.000308123	0.009411279	0.056962602	0.000462305	0.422947524	0.001362884	0.001853525	0.000207339	0.000516095	0.488767184	0.0066502	0.023725203	0.000624257	0.000355746	0.000314235	0.000415055	0.000284421	0.000711645	0.000533772	0.001051429	0.000320087	0.000225023	0.000402993	0.000207243	0.000225032	0.000183549	0.000159867	0.075577827	0.000349659	0.000693922	0.000195392	0.002158463	0.000331694	0.000474056	0.000219094	0.000402912	0.000183549	0.000343561	0.000236911	0.000242769	0.000159867	0.000402915	0.000201339	0.000278347	0.000159867	0.00026647	0.000207243	0.000284225	0.000171709	0.000224996	0.000165787	0.000207234	0.000189471	0.000272365	0.000189471	0.000337657	0.000213154	0.000213163	0.000189471	0.000337661	0.000195391	0.000468177	0.000213154	0.000272463	0.000171709	0.000319823	0.000165789	0.000254619	0.000195392	0.000230918	0.000189472	0.000236838	0.000236847	0.000225005	0.000195391	0.000124331	0.000183551	0.000219075	0.000189489	0.000260541	0.000225016	0.000219112	0.000171707	0.000213183	0.000236838	0.000254602	0.000148024	0.000207208	0.000177629	0.000159865	0.000219075	0.000207234	0.000219076	0.000248699	0.000260559	0.000195391	0.000195392	0.000219076	0.000148016	0.000207234	0.000118419	0.00026647	0.000213154	0.000189471	0.000201322	0.000213165	0.000254602	0.000290182	0.000230916	0.000207243	0.000195391	0.000159865	0.000230916	0.000189471	0.000189471	0.000266445	0.000159865	0.000236838	0.000213154	0.000219075	0.000242763	0.000153944	0.000219075
73504	0.002	0.000282019	0.000162484	0.000167939	0.000178723	0.000108317	0.00015706	0.000303478	0.008835336	0.051711139	0.000368654	0.379583421	0.001377375	0.001646144	0.000260148	0.000325266	0.663782205	0.00554686	0.021088704	0.000522032	0.00044503	0.000309164	0.000395896	0.000298082	0.000525973	0.000346926	0.001092459	0.000298052	0.000140812	0.000471942	0.00021665	0.00015166	0.000184147	0.000178732	0.069810234	0.00029261	0.000558495	0.000222058	0.00180945	0.000297962	0.000449942	0.000178723	0.000298069	0.000146229	0.000249154	0.000146227	0.000135396	0.000157059	0.000384792	0.00019497	0.000303408	0.000216633	0.000254699	0.000222058	0.00023289	0.000194986	0.000162475	0.00019497	0.000232906	0.000140812	0.00033058	0.000205811	0.000270881	0.000216643	0.000167891	0.000200395	0.000260002	0.000216627	0.000520525	0.000216651	0.000254562	0.000200387	0.00026006	0.00025466	0.000281722	0.000189563	0.000211226	0.000162475	0.000254569	0.000167892	0.000227473	0.000173307	0.000200387	0.000173315	0.000135396	0.000135396	0.000200387	0.00022205	0.000211218	0.00020581	0.000205802	0.000140812	0.000227465	0.000151636	0.000232907	0.000162475	0.000167892	0.00015706	0.000222058	0.000200404	0.000200387	0.000189555	0.000189555	0.000211217	0.000167891	0.00019497	0.000184132	0.000216633	0.00019497	0.000189554	0.000162475	0.000108317	0.000200387	0.000205811	0.000167891	0.000205802	0.000232875	0.000205803	0.000238298	0.000173307	0.000167899	0.000173307	0.000162459	0.000178722	0.000167892	0.00015706	0.000151642	0.000178722	0.000167882	0.000167891
73505	0.002	0.000216114	0.000270118	0.000203813	0.000179863	0.000143861	0.000149856	0.000341924	0.009921344	0.056995047	0.000474293	0.42534307	0.001415737	0.001755354	0.000245791	0.000402236	0.750942041	0.006194215	0.02344582	0.000631492	0.000324147	0.000324144	0.000473987	0.00049225	0.000618263	0.000510257	0.00111246	0.000335931	0.000227808	0.000480288	0.00022201	0.00025778	0.000239814	0.000239825	0.076072011	0.000336047	0.000606218	0.000197829	0.002331907	0.000251786	0.000467894	0.000239798	0.000389836	0.000185821	0.000251768	0.000143853	0.000215873	0.000125888	0.000431841	0.000197811	0.000287787	0.000185822	0.000323781	0.000245764	0.000335804	0.00012587	0.000191816	0.000143861	0.000239789	0.000191819	0.000251768	0.000197811	0.000251776	0.000197811	0.000293773	0.000209799	0.000371773	0.000203804	0.000449929	0.000245764	0.000263774	0.000191816	0.000293776	0.000233795	0.000281747	0.000173823	0.000173843	0.000239778	0.000257772	0.000197811	0.000335787	0.000293745	0.000209799	0.000239787	0.000155851	0.000203804	0.00024579	0.000191816	0.000323903	0.000227781	0.000299793	0.000221787	0.000215792	0.000203804	0.000263746	0.000197829	0.000161844	0.000215792	0.000191817	0.000161844	0.000263746	0.000245766	0.00022779	0.000251776	0.000167839	0.000239769	0.000239769	0.000155851	0.000191816	0.000227782	0.000179827	0.000143861	0.000251758	0.000251758	0.000233776	0.000245764	0.000197791	0.000269759	0.000245766	0.000269741	0.000233776	0.000179826	0.000257753	0.000209798	0.000203804	0.000203804	0.000233776	0.000179827	0.000263748	0.000269759
73506	0.002	0.000206536	0.000230586	9.10E-05	0.000163777	0.000169843	0.000169843	0.000315553	0.009623757	0.058903755	0.000425104	0.435142236	0.001450919	0.001881077	0.000224454	0.000437403	0.491173553	0.006375455	0.02306885	0.000639358	0.000334136	0.000242993	0.000461589	0.000339942	0.000735255	0.000534627	0.001437842	0.000364297	0.0001759	0.00050414	0.000236567	0.000200236	0.000242632	0.00018805	0.076239693	0.000321915	0.000643871	0.000224445	0.002057394	0.000218396	0.000467486	0.000236604	0.000364155	0.000127382	0.000291224	0.000163777	0.000121316	0.000248699	0.000370143	0.000194106	0.000285189	0.000206238	0.000279109	0.000224446	0.000260839	0.000260841	0.000206238	0.000163777	0.000145579	0.000218369	0.000351901	0.000103119	0.000242632	0.000175917	0.000260832	0.000242643	0.000339769	0.000212303	0.000522051	0.000224445	0.000297243	0.00021836	0.000327592	0.000260839	0.000260839	0.000218369	0.000151645	0.000315514	0.000224434	0.0001759	0.000260858	0.000194106	0.000206238	0.000175908	0.00017591	0.000230502	0.000188041	0.000200182	0.000291169	0.000145571	0.000212304	0.000224434	0.000230502	0.000224445	0.000242634	0.000230502	0.000218369	0.000194106	0.000169843	0.000254764	0.000254764	0.000248708	0.000291158	0.000236567	0.000254765	0.000315496	0.000248699	0.000248699	0.000254791	0.000224436	0.000236567	0.000230501	0.000260839	0.000236567	0.000206238	0.000206239	0.000297245	0.00023051	0.000254774	0.000200171	0.00026083	0.000151636	0.000206221	0.000169843	0.000272962	0.000242632	0.000200173	0.000248699	0.000175908	0.000188041
73507	0.002	0.00021109	0.000177609	0.000133201	0.000188717	0.00018871	0.000166551	0.000338844	0.009168938	0.053423166	0.000372249	0.389136986	0.001400345	0.001815453	0.000222183	0.000394462	1.057082089	0.005822589	0.021629452	0.000534499	0.000383922	0.000266706	0.00043342	0.000394444	0.000589163	0.000388904	0.001220431	0.000327719	0.000199933	0.000383324	0.000177626	0.00013875	0.00017205	0.000155401	0.07093839	0.000310937	0.00059462	0.000160993	0.002260532	0.00027201	0.000449948	0.000216475	0.000361019	0.000160968	0.000205359	0.00016095	0.000260884	0.000155401	0.000360899	0.000194251	0.00021091	0.000199818	0.00028871	0.000155401	0.000244227	0.000160951	0.000255318	0.00021095	0.00019426	0.000138743	0.000233102	0.00012765	0.000216451	0.00013875	0.000188709	0.000205351	0.000283097	0.00021645	0.000377646	0.00024421	0.00029441	0.00018315	0.000288653	0.00018315	0.000194251	0.000183151	0.000188701	0.000183151	0.000177601	0.00019985	0.000255302	0.000177601	0.000188701	0.000216451	0.000111	0.000177602	0.000216451	0.000233109	0.000288651	0.00017205	0.00019425	0.000233109	0.000260868	0.00013875	0.000227551	0.00018315	0.000216452	0.000177601	0.00016095	0.000216451	0.000288651	0.00018315	0.000260909	0.000244202	0.00018315	0.00013875	0.000260902	0.000172051	0.00016095	0.000188701	0.000222	0.000188702	0.0001221	0.00018315	0.000216434	0.000144284	0.000155401	0.000188702	0.000238651	0.000244202	0.0002442	0.00020535	0.0002109	0.000194251	0.00017205	0.000177599	0.0001998	0.000233117	0.00020535	0.000144284
73508	0.002	0.000248697	0.000145852	0.000140358	0.000151171	0.000167358	0.000161975	0.000291686	0.008816184	0.050657826	0.000443236	0.377417485	0.001291447	0.001537271	0.000194357	0.000362223	0.712568903	0.005622138	0.021033437	0.000569328	0.000405609	0.000253924	0.000443358	0.000280901	0.000665159	0.000464907	0.001181345	0.000324115	0.000199756	0.000410716	0.000205155	0.000226773	0.000172748	0.000183577	0.068306042	0.000340347	0.000605469	0.000151154	0.001968477	0.000264562	0.000389043	0.000172749	0.000264601	0.000161951	0.000269992	0.000188943	0.000194365	0.000161951	0.00037271	0.000194469	0.000324008	0.000161951	0.000334862	0.000188943	0.00024835	0.000140358	0.000237536	0.000199756	0.000188943	0.000221357	0.000313214	0.00019974	0.00023217	0.000113366	0.000226739	0.000199739	0.000399784	0.000221343	0.000426812	0.000194341	0.000291649	0.00016735	0.000307824	0.000221341	0.000215952	0.000134943	0.000205138	0.000145755	0.000205138	0.000161951	0.000237537	0.00019974	0.000253772	0.000237536	0.000161951	0.000178155	0.000248334	0.00016735	0.000259138	0.000167349	0.000253747	0.000134959	0.000210535	0.000134959	0.000313178	0.000205138	0.000221333	0.000178145	0.00019974	0.000221333	0.000188943	0.00019974	0.000226731	0.000151154	0.000242943	0.000151154	0.00019974	0.000205139	0.000205138	0.000210537	0.000242926	0.000205138	0.000210535	0.000129569	0.000151154	0.000199739	0.000226731	0.000183544	0.000259146	0.00019974	0.000183544	0.000226732	0.000248334	0.000221333	0.00019973	0.000264545	0.000151154	0.000178145	0.00019974	0.000129553
73509	0.002	0.000237165	0.000153928	0.000106566	0.000142087	0.000130247	0.000153928	0.000337683	0.00979881	0.055151757	0.000432712	0.418759192	0.001338332	0.001841791	0.000201477	0.000408911	0.483071352	0.00607566	0.022857776	0.000653721	0.00046861	0.000260759	0.000474135	0.000272396	0.000616607	0.000569108	0.001110685	0.000272458	0.000159848	0.000527658	0.000290238	0.000183547	0.000213131	0.00017169	0.074991538	0.00039115	0.000586921	0.000219087	0.002038148	0.000337655	0.000485829	0.000236822	0.000414823	0.000201335	0.000242742	0.000165769	0.000236821	0.000159849	0.000438414	0.00018945	0.000367281	0.000183529	0.000278293	0.000207211	0.000242759	0.000165769	0.000278325	0.000153928	0.000207228	0.000242777	0.000379081	0.000248698	0.000159849	0.000195369	0.000201308	0.00020722	0.00037901	0.000213184	0.000539383	0.00021905	0.000325979	0.000183529	0.000308007	0.00020129	0.000242752	0.000165769	0.000224973	0.00018353	0.000148007	0.000159848	0.000278272	0.00018353	0.000230891	0.000201292	0.00020721	0.00022514	0.000242731	0.00021905	0.000349459	0.000266432	0.000177593	0.000219061	0.000236838	0.000195369	0.000260503	0.00021905	0.000183529	0.000148016	0.000230892	0.000153928	0.00018945	0.000159848	0.000165769	0.000219087	0.000219052	0.000195369	0.000230901	0.000207211	0.000219052	0.000213132	0.000195369	0.00018353	0.000213131	0.000224973	0.00018945	0.00020722	0.000266414	0.00020129	0.000278263	0.00020129	0.000230892	0.000213131	0.00022497	0.000171688	0.000213131	0.000165769	0.000230901	0.000225078	0.00020721	0.000213131
73510	0.002	0.000221443	0.000221205	0.000165853	0.00020884	0.000159703	0.000172005	0.000368823	0.01001791	0.057865522	0.000491987	0.432026374	0.001450413	0.001898382	0.000147409	0.000412098	0.867377137	0.006258913	0.024313118	0.000567259	0.000369075	0.000319853	0.000418062	0.000350565	0.000510255	0.00051035	0.001288451	0.000362642	0.00021497	0.00046731	0.000301072	0.000215009	0.000190404	0.000171977	0.078793682	0.000332003	0.000719795	0.000178128	0.002407299	0.000233408	0.000393276	0.000196545	0.000313411	0.000233406	0.000393313	0.000165835	0.000171977	0.000221113	0.000485578	0.000190404	0.000307222	0.000264108	0.000325585	0.000245703	0.000251842	0.000202688	0.000208829	0.000196527	0.000196527	0.000245683	0.000405545	0.000196547	0.000276412	0.000196545	0.000202688	0.000165835	0.000368648	0.000227254	0.000522461	0.000208829	0.00023954	0.000190403	0.000387166	0.000288714	0.000208829	0.000300989	0.000227254	0.000208829	0.000233397	0.000178119	0.000294855	0.000233563	0.000251824	0.000227254	0.000184263	0.000214972	0.000196545	0.000196545	0.000350261	0.000184261	0.000245664	0.000190404	0.000233408	0.000214981	0.000245681	0.000233399	0.000307121	0.000221113	0.00021497	0.00021497	0.000171977	0.000227256	0.000190403	0.000239586	0.000239538	0.000171977	0.000270268	0.000153551	0.000171968	0.000202686	0.000208829	0.000208829	0.000196545	0.000208848	0.000196545	0.000221113	0.000233408	0.000264109	0.000227256	0.000245681	0.000196545	0.000208829	0.000294836	0.000184261	0.000202686	0.000202686	0.000147391	0.000196545	0.00020882	0.000221113
73511	0.002	0.000182433	0.000176634	0.000160084	0.000126955	0.000176634	0.000137995	0.000248527	0.008914334	0.053114729	0.000359109	0.393535585	0.001287075	0.001615828	0.000265223	0.000425779	0.738530865	0.005674161	0.021764726	0.000715274	0.000392633	0.000292798	0.000403404	0.000337055	0.000718902	0.000353643	0.001141033	0.000320465	0.000171113	0.000397781	0.000320339	0.000259663	0.000165619	0.000182179	0.070800714	0.000303743	0.000680169	0.000171113	0.002135393	0.000226329	0.000464107	0.000154555	0.000292708	0.000193194	0.000303756	0.000165594	0.000187682	0.000132475	0.00044747	0.000154555	0.000231849	0.000231856	0.000287082	0.000198721	0.000248434	0.000138004	0.000193194	0.000176634	0.000193194	0.000187675	0.000353404	0.000160075	0.000270515	0.000143515	0.000242882	0.000171115	0.000441924	0.000204233	0.000430872	0.000248426	0.000276065	0.000187673	0.000353443	0.000149027	0.000204233	0.000193194	0.000220793	0.000132475	0.000231841	0.000154555	0.000198713	0.000215281	0.000182154	0.000209752	0.000209729	0.000182153	0.00021528	0.00021528	0.000237352	0.000187673	0.000149034	0.000198713	0.000215273	0.000193194	0.000209769	0.000209752	0.000165594	0.000176634	0.000165594	0.000198731	0.000220792	0.000187673	0.000215273	0.000242881	0.000187673	0.000182204	0.000171115	0.000198713	0.000253928	0.000137995	0.000171113	0.000165594	0.000176635	0.00023184	0.000176634	0.000165594	0.000187673	0.000171097	0.000242864	0.000165594	0.000204233	0.000171113	0.000193194	0.000143515	0.000275998	0.00024839	0.000137995	0.000176617	0.000198713	0.000242872
73512	0.002	0.000212595	0.000167614	0.000145243	0.000167629	0.000145243	0.000206708	0.000307448	0.009444476	0.054613652	0.000369075	0.396411612	0.001319943	0.001590703	0.000229095	0.000386102	0.724963217	0.005531501	0.021660867	0.000611736	0.000475752	0.000324444	0.000414012	0.000357765	0.000677207	0.000497845	0.001171965	0.000206691	0.000145243	0.000363444	0.000240227	0.000156415	0.000156415	0.000217882	0.070609803	0.000357744	0.000536851	0.000184354	0.002070554	0.000212288	0.000497669	0.000184355	0.000296198	0.000156407	0.00029051	0.000173174	0.000217872	0.000201121	0.000419254	0.000240209	0.000318509	0.000139674	0.000284967	0.000167596	0.000273743	0.000184345	0.000173174	0.000139706	0.000212287	0.000217872	0.000223459	0.000167587	0.000234682	0.000257035	0.000229045	0.000184347	0.000340897	0.000167587	0.000503274	0.000150829	0.000251381	0.000201106	0.000380145	0.000145251	0.00028499	0.000173174	0.000217864	0.000145243	0.000296087	0.000217874	0.000296188	0.000217864	0.00017876	0.000117311	0.000167587	0.000189932	0.00022902	0.000229036	0.000223451	0.000122897	0.000195518	0.000189932	0.000217881	0.000229095	0.000217864	0.000139656	0.000173173	0.000234633	0.00020669	0.000234623	0.000184347	0.000162002	0.000234622	0.000262579	0.00027381	0.000195519	0.000234622	0.000201105	0.000217864	0.000245811	0.000195519	0.000167587	0.000162	0.000195502	0.000189934	0.000212285	0.000240209	0.000223449	0.000201105	0.000167587	0.000162009	0.000217864	0.000184345	0.000195518	0.000251381	0.000234622	0.000217865	0.000195519	0.00017876	0.000167587
73513	0.002	0.000232248	0.000191622	0.0001311	0.000156334	0.000105896	0.000156327	0.000227012	0.008003361	0.048932319	0.000373536	0.350233199	0.001170927	0.001783304	0.00025734	0.00032825	0.606202282	0.00514972	0.018889078	0.000414809	0.000297941	0.000206998	0.000373447	0.000297708	0.000454451	0.000515333	0.001139188	0.000181561	0.000211935	0.000408981	0.000201723	0.000181538	0.000166397	0.000146228	0.063954128	0.000333001	0.000509969	0.000176511	0.001869283	0.000216852	0.000327986	0.000141185	0.000287596	0.000161482	0.000272392	0.000191646	0.000161361	0.000136142	0.000368338	0.000206757	0.000216843	0.000166397	0.000333014	0.000232013	0.000221877	0.000121023	0.000151269	0.000181524	0.000146228	0.000166397	0.000292546	0.000221877	0.00019665	0.000151269	0.000186566	0.000231963	0.000247104	0.000141185	0.000590775	0.000226926	0.000237012	0.000166397	0.000257218	0.000191607	0.000237011	0.000105888	0.000181524	0.000181523	0.000221877	0.00017648	0.000247082	0.000151269	0.000201692	0.000141185	0.000171438	0.000166397	0.000231954	0.000201699	0.000247089	0.000166397	0.000166397	0.000206735	0.000221868	0.000141185	0.000267296	0.000115973	0.000136142	0.000156297	0.00019668	0.000191615	0.000141185	0.000146228	0.000136142	0.000156318	0.00019665	0.000146226	0.000141185	0.000136142	0.000211776	0.000211776	0.00019665	0.000206735	0.000186566	0.000146226	0.000166395	0.000166395	0.000247096	0.000136142	0.000211778	0.000136142	0.000156311	0.000201692	0.000226904	0.000156312	0.000141185	0.00019665	0.000211776	0.000151269	0.000216819	0.000181523
73514	0.002	0.000250575	0.000238395	0.000154887	0.000137016	0.000172785	0.000148938	0.000309946	0.009462644	0.057389591	0.000465228	0.419823464	0.001395101	0.001810927	0.000238323	0.000345989	1.096230582	0.006040765	0.023180321	0.000544462	0.000435563	0.000250282	0.000471469	0.000393541	0.000686056	0.00053695	0.001195662	0.000321896	0.000238297	0.000483171	0.000232351	0.000250248	0.000232358	0.000154887	0.076295426	0.000405408	0.000662321	0.000226409	0.002250496	0.000238299	0.000506797	0.000274057	0.000256179	0.000202545	0.000315876	0.000244262	0.000214459	0.000208538	0.000405317	0.000196588	0.000268102	0.000142973	0.000297899	0.000184674	0.000280078	0.000208503	0.000202545	0.000232376	0.000232331	0.000160844	0.000333711	0.000202545	0.000238288	0.000202545	0.000274077	0.000226373	0.000429204	0.000172758	0.000488909	0.000244245	0.000285973	0.0002264	0.0003099	0.000238288	0.000238288	0.000208501	0.000196587	0.000202545	0.000256178	0.00019063	0.000226373	0.000196588	0.000226373	0.000214459	0.000178716	0.00019063	0.000256187	0.000220417	0.0003337	0.00025616	0.000280006	0.000262143	0.000226375	0.000202545	0.000220392	0.000208501	0.00023237	0.000172758	0.000220417	0.000244245	0.000184674	0.000214477	0.000220417	0.00014893	0.00023233	0.000262136	0.000208501	0.000220426	0.000226373	0.000268067	0.000160844	0.000244245	0.000268083	0.000250221	0.000208503	0.000232359	0.000279999	0.000226373	0.000160844	0.000184674	0.000214459	0.000262125	0.000262125	0.000166802	0.000172758	0.00023233	0.000220415	0.000196588	0.00023233	0.000232331
73515	0.002	0.000221798	0.000233116	0.000170389	0.000159047	0.00020449	0.00019882	0.000352391	0.009332322	0.054908972	0.000415068	0.401473174	0.001317993	0.001691612	0.000198795	0.000460824	0.474469714	0.005951821	0.022259103	0.000558662	0.000426626	0.000301262	0.000397967	0.000341035	0.000580148	0.000375342	0.001099661	0.00024428	0.000215824	0.000341065	0.00026131	0.000193123	0.000147663	0.000124945	0.07230249	0.000323922	0.000705511	0.000261428	0.002197453	0.000261268	0.000505974	0.000193098	0.000278382	0.000198786	0.000306797	0.000187419	0.000193089	0.000176059	0.00038081	0.000153342	0.000266973	0.000181739	0.000312425	0.000255571	0.000318154	0.000153342	0.000170364	0.000221502	0.000176059	0.000198778	0.000295412	0.000170389	0.000232864	0.000187418	0.000289699	0.000198778	0.000357926	0.00015903	0.000477487	0.000147655	0.000272618	0.000187418	0.000375018	0.000221495	0.000261292	0.000193098	0.000176059	0.000215816	0.000272662	0.000159022	0.000272642	0.000249943	0.000204456	0.000147663	0.000227175	0.000210136	0.000261268	0.000210136	0.000295362	0.000193099	0.000215815	0.000164703	0.000238532	0.000227174	0.000261259	0.000187419	0.000147663	0.000176059	0.000244221	0.000221504	0.000221504	0.000164701	0.000193098	0.000221521	0.000215816	0.000170381	0.000187377	0.000176036	0.000187418	0.000164684	0.000170379	0.000170381	0.000244238	0.000147663	0.000210136	0.000210135	0.000170381	0.000181739	0.000170382	0.000215815	0.000232854	0.000119266	0.000147663	0.000187419	0.000159022	0.000244221	0.000238551	0.000238532	0.000249892	0.000187418
73516	0.002	0.000278617	0.000193565	0.00018146	0.000139105	0.000199595	0.000223851	0.000351009	0.009594178	0.059296677	0.00043595	0.42700197	0.00145378	0.001452687	0.000175403	0.000411921	1.162954015	0.006282809	0.02333361	0.000613138	0.000399831	0.000339143	0.000472366	0.000381428	0.0006967	0.000448038	0.001263014	0.00033889	0.000181451	0.000448103	0.00022384	0.000235873	0.000223786	0.00015725	0.078102328	0.000357037	0.000690537	0.000199641	0.001984327	0.000308535	0.000447837	0.00021773	0.000338803	0.000181442	0.000320697	0.000229835	0.000199585	0.000205634	0.000429644	0.000175394	0.000344862	0.000199585	0.000320629	0.000193538	0.000241941	0.000145153	0.000241931	0.000193538	0.000248007	0.00021773	0.000338765	0.000157259	0.000302465	0.000145153	0.000229835	0.000266178	0.000338748	0.000181442	0.000453865	0.000223778	0.000314572	0.000229826	0.000363084	0.00021773	0.000278219	0.000181442	0.000241931	0.000235894	0.000326668	0.000211682	0.000284358	0.000229826	0.000163288	0.000163298	0.000266141	0.000181442	0.000211673	0.000211681	0.000241923	0.000175393	0.000205634	0.000211682	0.000223778	0.000211681	0.000229827	0.000223778	0.000320593	0.000181442	0.000193538	0.000187489	0.000169346	0.000205634	0.000290298	0.00021773	0.000241914	0.000151201	0.000290325	0.00024797	0.00024797	0.000175394	0.000187489	0.000151201	0.000211681	0.000272171	0.00018749	0.00024194	0.000266114	0.00021773	0.000296354	0.000139105	0.000229826	0.000272217	0.00021773	0.000205634	0.000229826	0.00024799	0.000247979	0.00021773	0.00021773	0.000193538
73517	0.002	0.000270343	0.000207164	0.000226052	0.000106748	0.000194646	0.000207165	0.000420965	0.010559853	0.059787481	0.000458762	0.443157383	0.001476471	0.001965426	0.000276284	0.000364698	0.700280538	0.006304015	0.024346456	0.000662099	0.000459172	0.000270286	0.000553254	0.000358073	0.000704316	0.000496441	0.001342593	0.000276226	0.00018833	0.000559645	0.000295088	0.000194626	0.000200904	0.000251116	0.079875247	0.000376881	0.000723073	0.000226043	0.002613485	0.000301357	0.000521634	0.000175775	0.000395765	0.000156941	0.00033907	0.00018833	0.000232293	0.00016322	0.000496312	0.000169534	0.00024483	0.000232284	0.000313927	0.000219718	0.00034538	0.000200923	0.000225996	0.00018833	0.000244837	0.000194607	0.00034535	0.00021971	0.000295071	0.000263682	0.000238551	0.000232293	0.000376798	0.000282525	0.00046489	0.000244831	0.000257405	0.000213414	0.000326593	0.000257422	0.000313941	0.000244847	0.000200885	0.000182052	0.000269978	0.000175766	0.000257385	0.00016322	0.000188321	0.000263671	0.000263663	0.000257385	0.000251106	0.000244839	0.000364248	0.00018833	0.000225996	0.000150665	0.000263692	0.000332745	0.000288813	0.000238551	0.000263692	0.000112998	0.000232273	0.000207164	0.000225998	0.000169498	0.000225979	0.000263662	0.000219718	0.000131831	0.00029508	0.000182053	0.000188321	0.00018833	0.000207164	0.000150664	0.000282495	0.000232303	0.00024483	0.00016321	0.000182053	0.000257383	0.000288791	0.000263682	0.000225996	0.000219719	0.000263662	0.000251106	0.000213441	0.000257385	0.000200885	0.000112988	0.000207162	0.000238553
73518	0.002	0.000209837	0.000188083	0.000204191	0.000139802	0.000139683	0.000171933	0.00033881	0.009237635	0.051086745	0.00046258	0.379765952	0.001127719	0.001572598	0.000171917	0.000258261	0.445843812	0.005529236	0.020969051	0.000512614	0.00031204	0.000295595	0.000451787	0.000333427	0.000489505	0.000435725	0.001208357	0.000279583	0.00017733	0.000408753	0.000214946	0.000182663	0.000171925	0.000231078	0.067581397	0.000387321	0.000494778	0.000193406	0.002127955	0.000252545	0.000478712	0.000252545	0.000295639	0.00020954	0.000311825	0.000188059	0.000214937	0.000198804	0.000311694	0.000166544	0.000268679	0.000166544	0.000247164	0.000161172	0.000236403	0.000139683	0.000198796	0.000118185	0.000198804	0.000198779	0.000343957	0.000204151	0.000317094	0.000182662	0.000247157	0.000123566	0.000457136	0.000236395	0.000543283	0.000166545	0.000268693	0.000112821	0.000263314	0.000257891	0.000263272	0.000252535	0.000252511	0.000166544	0.000204151	0.00013431	0.000214889	0.000150445	0.000182662	0.000182671	0.000171917	0.000193406	0.00021492	0.000161172	0.000236387	0.00018267	0.000247172	0.000139683	0.000177289	0.000182662	0.000252511	0.000161172	0.000193408	0.000193406	0.000193406	0.000193406	0.000220269	0.000204151	0.000214897	0.000241774	0.000204151	0.00011282	0.000247141	0.000214896	0.000231022	0.000128937	0.000182662	0.000139675	0.000188033	0.000166544	0.000155799	0.000188035	0.00021488	0.000225641	0.000188033	0.000236363	0.000193406	0.000204135	0.000236387	0.000188035	0.000193408	0.000231014	0.000241758	0.000198778	0.000198779	0.00017729
73519	0.002	0.000213811	0.000208123	0.000131415	0.000142367	0.000164277	0.000136996	0.000273941	0.008961833	0.052554407	0.0004551	0.382003226	0.001259948	0.001636182	0.000241116	0.000394909	0.742860072	0.005634104	0.02154965	0.000478454	0.00043331	0.000339875	0.000400178	0.000389344	0.000680126	0.000499085	0.00115977	0.000345252	0.000180705	0.000477081	0.000279389	0.000153318	0.000142367	0.000197132	0.069464266	0.000279358	0.00064176	0.000142367	0.001957609	0.000268358	0.00034514	0.000191646	0.000356198	0.000213558	0.000279307	0.000147841	0.000213557	0.000164269	0.00039997	0.000208082	0.000251896	0.000153318	0.000323187	0.000191648	0.00030129	0.00013689	0.000180696	0.000153318	0.000164269	0.000142358	0.000350617	0.000186171	0.000229986	0.00017522	0.000208074	0.000229984	0.000493478	0.000208106	0.00042745	0.000180696	0.000290291	0.000153318	0.000367067	0.000219041	0.000268348	0.000219017	0.000219034	0.000153318	0.00021355	0.000180695	0.000328654	0.000208074	0.000169744	0.000240938	0.000208074	0.000153318	0.000273823	0.000158793	0.000257363	0.000235469	0.000158793	0.000142365	0.000246403	0.000213566	0.000191649	0.000219026	0.000208075	0.000186171	0.000208074	0.000208075	0.000147825	0.000142367	0.000186171	0.000224501	0.00018068	0.000246403	0.000284758	0.000208074	0.000202597	0.000180695	0.000208139	0.000208074	0.000142367	0.000164268	0.000158793	0.000180695	0.00024642	0.000224509	0.000224501	0.000147841	0.000202599	0.000175212	0.000257356	0.000153318	0.000213549	0.000197122	0.000235469	0.00021355	0.000224501	0.00017522
73520	0.002	0.000350567	0.000171993	0.000159683	0.000184239	0.000227256	0.000245726	0.000368712	0.009574414	0.058098217	0.000522829	0.433245941	0.001314457	0.001941401	0.000251968	0.000368902	0.812147555	0.006102249	0.023303896	0.00065368	0.000430629	0.000252068	0.000473348	0.000362558	0.000596471	0.000547269	0.001226333	0.000301072	0.000214972	0.000559787	0.000208804	0.000171956	0.000196521	0.000233398	0.078051148	0.000430199	0.000701102	0.000227247	0.00210205	0.000276396	0.000461161	0.00023952	0.00034407	0.000165814	0.000307139	0.000196521	0.000227357	0.000147391	0.000423987	0.000251804	0.000294848	0.000159674	0.000264132	0.00023952	0.000288668	0.000171965	0.000202663	0.000190381	0.000196521	0.00019654	0.000337884	0.000251802	0.00025797	0.000202663	0.000196523	0.000227228	0.000491731	0.000221123	0.000516454	0.000251802	0.000337827	0.000196521	0.000313316	0.000227228	0.000233369	0.000245662	0.000221086	0.000159674	0.000239511	0.000214918	0.000282508	0.000165814	0.000184239	0.000196523	0.000221086	0.000245653	0.00023952	0.000178097	0.000301024	0.000227228	0.000300951	0.000221086	0.000171956	0.000171956	0.000257934	0.000257934	0.000202662	0.000202663	0.000227228	0.000233369	0.000208785	0.000202663	0.000221086	0.000251793	0.000245651	0.000165814	0.000208804	0.000135099	0.000251793	0.000202663	0.000153513	0.000245671	0.000202662	0.000239511	0.000227227	0.000178097	0.000196521	0.000202663	0.000233369	0.000227228	0.000202663	0.00023952	0.000239511	0.000245642	0.000239511	0.00023337	0.000221086	0.000202662	0.000300941	0.000276358
73521	0.002	0.000201429	0.000165709	0.00021899	0.000147989	0.000142055	0.000165709	0.000349382	0.00995863	0.05639461	0.000474144	0.418269259	0.001481649	0.001978458	0.000195318	0.000367485	0.698634792	0.006053545	0.02372817	0.000546334	0.000462538	0.000325958	0.000420681	0.000373105	0.000580868	0.000426579	0.001277313	0.000373141	0.000218973	0.000509638	0.000290123	0.000242672	0.000231064	0.000236762	0.076058775	0.000337449	0.000658147	0.000183464	0.002283798	0.000295981	0.000408626	0.00021308	0.000307909	0.000142045	0.000296015	0.0001894	0.000207145	0.000147954	0.000426388	0.000201217	0.000295981	0.000213055	0.000384835	0.000213054	0.000319716	0.000207136	0.000236726	0.000124255	0.00015979	0.000189381	0.000331472	0.000224925	0.000230828	0.000136118	0.000230818	0.000230818	0.000432246	0.000142035	0.000533174	0.000248582	0.000260418	0.000189381	0.000390817	0.000177545	0.000230846	0.000165709	0.000242645	0.000207136	0.00023081	0.000118354	0.000272263	0.000183464	0.000230809	0.000189383	0.000201235	0.00028416	0.000183462	0.000201217	0.000236744	0.000201217	0.000177545	0.000136117	0.000266317	0.000165709	0.000307797	0.000147954	0.000189381	0.000236719	0.000201217	0.000201226	0.000236726	0.000159791	0.000218956	0.00027818	0.000224899	0.000218971	0.000230807	0.000177545	0.000301837	0.000165709	0.000260427	0.000183464	0.000218973	0.000207136	0.000230809	0.000171626	0.000165709	0.000201217	0.000260399	0.00015979	0.000236717	0.000207136	0.00025448	0.000242645	0.000207136	0.000284108	0.000183464	0.000165709	0.000213054	0.000165709
73522	0.002	0.000186363	0.000180637	0.000158745	0.000114935	0.000120409	0.000180646	0.000301181	0.008900001	0.052546338	0.000416417	0.383976334	0.001496854	0.001702947	0.000175156	0.000400176	0.809791557	0.005718059	0.021343162	0.00046672	0.000389214	0.000274039	0.00032865	0.000350554	0.000674545	0.000394488	0.00110425	0.00019156	0.000186102	0.000476854	0.000229897	0.000169708	0.000218933	0.000153248	0.070199971	0.000334281	0.000652441	0.000169666	0.00207287	0.000306598	0.000350489	0.000213477	0.000290224	0.000136828	0.000284677	0.000180615	0.000153248	0.000180614	0.000383393	0.00020798	0.000240826	0.000202505	0.000295647	0.000164194	0.000290182	0.000218949	0.000175164	0.000142301	0.000229879	0.000191576	0.000306563	0.000191617	0.000197032	0.000169667	0.000213462	9.30E-05	0.000350436	0.000191593	0.000575521	0.000186086	0.000229872	0.000164195	0.000284662	0.000180614	0.000153239	0.000180612	0.000169666	0.000197032	0.000191568	0.00015872	0.000224406	0.000158721	0.000180614	0.000207995	0.000213451	0.000186087	0.000229913	0.000218934	0.000290111	0.00015872	0.000197032	0.000180614	0.000240867	0.000164194	0.000202506	0.000131355	0.000279219	0.000169667	0.000246299	0.000186086	0.0001204	0.000164194	0.000213452	0.000229888	0.00025179	0.000164194	0.000240826	0.00019156	0.000273674	0.000131354	0.000147774	0.000229872	0.000142301	0.000202506	0.000180612	0.000164194	0.000268191	0.000180614	0.000229871	0.000257253	0.000213452	0.000240817	0.000218925	0.000224423	0.000169667	0.000202498	0.000202506	0.000186086	0.000158704	0.00019156
73523	0.002	0.000307401	0.000159471	0.000206594	0.000153481	0.000153463	0.000194938	0.000342528	0.009740844	0.056456217	0.000532046	0.42134021	0.001316169	0.001895288	0.000200833	0.000407885	0.938301713	0.006323507	0.022358593	0.00056268	0.000449478	0.000265954	0.000449232	0.000395784	0.000685888	0.000431275	0.001357421	0.000248052	0.000194823	0.000508303	0.000212487	0.000206585	0.000206585	0.000206585	0.077100755	0.000312948	0.000573169	0.000242062	0.002037679	0.000318824	0.00049637	0.0002184	0.000336617	0.000177073	0.000301094	0.000165268	0.000206585	0.000165286	0.000448953	0.000141658	0.000259735	0.000177073	0.00030698	0.000141658	0.000230204	0.000259716	0.000188878	0.000177073	0.000153481	0.000182974	0.00037198	0.000135756	0.000265645	0.000194797	0.00021839	0.000182976	0.00037198	0.000129853	0.000502146	0.000188878	0.000289282	0.000200682	0.000253822	0.000194779	0.000265628	0.00017117	0.000236097	0.000159366	0.000206568	0.000194781	0.000242007	0.000194781	0.000206584	0.000277432	0.000206585	0.000171189	0.000218389	0.000188869	0.000330764	0.000159368	0.000242	0.00017117	0.000241992	0.000283344	0.000301068	0.000236097	0.000129836	0.000171171	0.000188878	0.00021839	0.000206585	0.000159365	0.000129853	0.000230195	0.000212487	0.000236088	0.000247901	0.000200673	0.000283326	0.000236097	0.000265608	0.000230195	0.000165268	0.000206584	0.000200682	0.000194781	0.000212487	0.000236116	0.000224301	0.000247901	0.000194781	0.000194782	0.000277423	0.000200682	0.000236098	0.000194781	0.000230204	0.000242	0.000194779	0.000188878
73524	0.002	0.000247947	0.000163191	0.000146302	0.000146302	0.00016319	0.00021952	0.000309629	0.009328702	0.055491996	0.000399949	0.390519003	0.001437097	0.00172126	0.000157564	0.000338072	0.728988755	0.005796444	0.021573376	0.000519293	0.000377657	0.00032115	0.000467673	0.000337932	0.000631216	0.000383052	0.00128273	0.000292822	0.000230715	0.000433666	0.000275789	0.000163182	0.000168809	0.000202571	0.071209884	0.000394405	0.000569014	0.000168809	0.002222872	0.000253325	0.00050145	0.000225088	0.00026452	0.000168809	0.000281411	0.000213825	0.000196943	0.000174435	0.000405396	0.000146302	0.000303976	0.000230706	0.000303936	0.000185691	0.00038286	0.000180063	0.000208197	0.000168809	0.000191318	0.000185699	0.00038852	0.000163182	0.0002589	0.000225078	0.000191317	0.000174437	0.000303909	0.000157555	0.000467395	0.000219451	0.000332136	0.000180064	0.000309619	0.000180064	0.00027013	0.000191317	0.000191317	0.000202571	0.000213834	0.000196943	0.00026451	0.000185691	0.000208198	0.000135047	0.000185691	0.000168809	0.000208198	0.000185691	0.00033213	0.000230715	0.000180063	0.000163183	0.000208198	0.000135039	0.000185689	0.000202581	0.000225087	0.000191317	0.000208198	0.000219469	0.000202571	0.000191317	0.000241968	0.000180063	0.000230706	0.000185689	8.43E-05	0.000157555	0.0001913	0.000230705	0.000202571	0.000180063	0.000213825	0.000174435	0.000219452	0.000208198	0.000213825	0.000196943	0.000191317	0.000168801	0.000213826	0.000219452	0.000185689	0.000253298	0.000185689	0.00022508	0.000174437	0.000230705	0.000236332	0.000236332
73525	0.002	0.000244693	0.000266896	0.000133278	0.00015549	0.000155481	0.00018328	0.000311165	0.00917114	0.053911886	0.000428017	0.391379932	0.001198816	0.001766643	0.00018884	0.000389345	0.455279064	0.005876979	0.021317964	0.000534904	0.000406208	0.000305684	0.000344542	0.000283614	0.000555956	0.000377942	0.001248783	0.000266698	0.000250212	0.000578545	0.000233271	0.000227736	0.000172189	0.00018328	0.070471068	0.00033332	0.000645191	0.000177693	0.002007472	0.000244395	0.000383472	0.000194377	0.000344451	0.000138822	0.00023323	0.000177693	0.000199906	0.000172139	0.000394459	0.000194352	0.000350003	0.000205499	0.000333307	0.0001888	0.000361212	0.000188799	0.000227671	0.000127716	0.000261036	0.000183246	0.000227696	0.000172141	0.000249914	0.000177693	0.000238785	0.000227679	0.00040561	0.000149928	0.000405623	0.000194351	0.000316625	0.000199931	0.000266573	0.000188799	0.000183245	0.000222132	0.000233248	0.000133269	0.000244336	0.00024437	0.000172141	0.000205457	0.000238792	0.000222116	0.000183245	0.000227679	0.000188799	0.000211009	0.000327812	0.000155481	0.000205468	0.000249907	0.000183246	0.000233222	0.000216564	0.000199906	0.000227678	0.000149928	0.000149928	0.000183245	0.000227669	0.000216564	0.000238776	0.000227671	0.000194342	0.000144374	0.000199904	0.000238783	0.000244327	0.000155481	0.000255433	0.000199904	0.00021101	0.000161034	0.00021101	0.000216562	0.000199904	0.00015549	0.000211011	0.000183246	0.000244329	0.000194352	0.000238775	0.000188792	0.000144376	0.000144374	0.000216564	0.000155481	0.000272109	0.000210986
73526	0.002	0.000267854	0.000145418	0.000174449	0.000133745	0.000186105	0.000203551	0.000331716	0.009873917	0.055139585	0.000413549	0.406910268	0.001350528	0.001732285	0.000220994	0.00040771	0.623172626	0.006146698	0.023308218	0.000525387	0.000483868	0.000244567	0.000366659	0.000279381	0.000664014	0.000390061	0.001278519	0.000319999	0.000244247	0.000477359	0.00026184	0.000285143	0.000232652	0.000122115	0.075306244	0.00037822	0.000722386	0.000197711	0.002114107	0.000255938	0.000407283	0.00019193	0.000354918	0.000191904	0.000284979	0.00015119	0.000238423	0.00015119	0.000407295	0.000273487	0.000232609	0.000186079	0.00036651	0.000180265	0.000250044	0.000133744	0.000267559	0.000203523	0.000157004	0.000174449	0.00029662	0.000186088	0.000203525	0.000220969	0.000209339	0.000180264	0.000343192	0.000238425	0.000634733	0.000209339	0.000308282	0.000174476	0.000337513	0.000284954	0.000302448	0.00016282	0.000279172	0.000180265	0.000255895	0.000145374	0.000267525	0.000197709	0.000215155	0.000174449	0.000197709	0.000244246	0.000174451	0.000191895	0.000255879	0.000203523	0.000238414	0.000238414	0.000238423	0.00016282	0.000290802	0.0002326	0.000232599	0.000232599	0.000156988	0.000168635	0.000197709	0.000197709	0.000197709	0.000226783	0.0002326	0.000209339	0.000226785	0.000238414	0.000209339	0.000151181	0.00020934	0.000232599	0.000226785	0.000226783	0.000203523	0.000197709	0.000180265	0.000244229	0.000197709	0.000215153	0.000226785	0.000157013	0.000226783	0.000168634	0.000226785	0.000197709	0.000145374	0.000203525	0.00015119	0.0002326
73527	0.002	0.000229663	0.000229468	0.000137603	0.000196581	0.000117937	0.000104832	0.000334294	0.010594465	0.063375045	0.000511637	0.460697811	0.001501693	0.001951876	0.000308357	0.000439588	1.064819904	0.006829931	0.025943174	0.000565237	0.000492211	0.00032153	0.00058412	0.000386888	0.000610294	0.000531254	0.001420813	0.000367139	0.000183487	0.000505094	0.000248978	0.000242426	0.000131041	0.000170363	0.084092976	0.000367131	0.000834092	0.000190019	0.002448507	0.000334205	0.000564041	0.000268654	0.000380258	0.000196562	0.000262103	0.000229322	0.000235874	0.00022277	0.000544205	0.000216199	0.000281768	0.00019001	0.000340796	0.000190009	0.000262085	0.000163801	0.000209666	0.000163801	0.000281817	0.000203114	0.000380134	0.000229322	0.00025554	0.000163793	0.000262093	0.000235875	0.000537693	0.000163801	0.000504912	0.000229332	0.00032779	0.000209666	0.000426084	0.000183458	0.000314519	0.000209675	0.000321101	0.000275197	0.000353929	0.000209666	0.000301405	0.000157249	0.000196571	0.000183458	0.000170354	0.00025554	0.000203113	0.00022277	0.000288299	0.00022277	0.000281748	0.000262093	0.00032107	0.00032109	0.000281748	0.000157249	0.000262132	0.000163801	0.00022277	0.000183458	0.000242426	0.000262082	0.000262083	0.00025553	0.00022277	0.000203113	0.000262083	0.000262082	0.000294852	0.000209666	0.000275187	0.000248979	0.000183458	0.000334184	0.00028837	0.00025553	0.000281738	0.000229322	0.000235874	0.000203113	0.00028175	0.000248979	0.000216218	0.00022277	0.000255529	0.000209666	0.000248979	0.000209666	0.000248978	0.000170352
73528	0.002	0.000217357	0.00015839	0.000217086	0.000158383	0.000140784	0.00014082	0.000375734	0.009808799	0.05704865	0.000534793	0.413975455	0.001302493	0.001694028	0.000193577	0.000364183	0.486097768	0.00575927	0.022831849	0.000576646	0.000405458	0.000334859	0.000457958	0.000311335	0.000622638	0.00039934	0.001289926	0.000316975	0.000246424	0.00039336	0.000252334	0.000228809	0.000217068	0.000193577	0.076000234	0.000311011	0.000616761	0.000205328	0.002234198	0.00032274	0.000493401	0.000217051	0.00031696	0.000193577	0.000316869	0.00017598	0.000193577	0.000181845	0.000381511	0.000205309	0.000281624	0.000199444	0.00024639	0.00018771	0.000275773	0.000170131	0.000158381	0.000140783	0.000164248	0.000146649	0.000310944	0.000146649	0.000187712	0.00017598	0.000181845	0.000158383	0.000375617	0.000205328	0.000522534	0.000234657	0.000299192	0.000129051	0.000346263	0.000240506	0.000252257	0.000211177	0.000287452	0.000252238	0.000187712	0.000181846	0.000246381	0.000246373	0.000252257	0.000187712	0.000140785	0.000199452	0.000293343	0.000222925	0.000328758	0.000222907	0.000240506	0.000181845	0.000222907	0.00017598	0.000211175	0.000158381	0.000240515	0.000193577	0.000140784	0.000199444	0.00027571	0.000217052	0.000222907	0.000246397	0.000170106	0.000228774	0.000193577	0.00020531	0.00027571	0.000193577	0.000228774	0.000170113	0.000234639	0.000205309	0.000164248	0.000205309	0.000205293	0.000199444	0.000181838	0.000181846	0.000199445	0.000158374	0.000240506	0.000252248	0.00025812	0.000152507	0.000211177	0.000263978	0.000175981	0.000199454
73529	0.002	0.000203396	0.000185233	0.000155326	0.000119482	0.000137404	0.000197144	0.00023902	0.009102157	0.05755923	0.000388729	0.421934868	0.001459263	0.001671044	0.000185285	0.000448781	0.730225136	0.006144045	0.023202756	0.000575679	0.000466989	0.000269075	0.000526499	0.000334826	0.00064009	0.000484745	0.001120722	0.000430593	0.000149378	0.000472485	0.000262887	0.000203128	0.000233124	0.00013143	0.077037518	0.000352648	0.000832141	0.000209092	0.002208043	0.000262942	0.000466433	0.000262887	0.000298805	0.000167274	0.000340658	0.000173248	0.000227015	0.0001613	0.000418396	0.000131429	0.000280837	0.000185196	0.000298781	0.000185196	0.000304723	0.000209093	0.000209093	0.000203119	0.000185206	0.000256895	0.000352588	0.000167274	0.000203119	0.000173249	0.000179223	0.000203119	0.000364553	0.000215067	0.000490279	0.000137404	0.00028681	0.000268843	0.000430479	0.000185196	0.000280782	0.000209092	0.000215067	0.000250911	0.000250911	0.000227024	0.00028681	0.000191171	0.000173248	0.000185196	0.000119473	0.000173249	0.000215067	0.000179224	0.000262877	0.000197145	0.000221041	0.000256895	0.000286757	0.000197145	0.000262868	0.000203119	0.000244938	0.000143378	0.000167274	0.000155326	0.000167274	0.0001613	0.000155326	0.000262877	0.000268834	0.000197144	0.000197145	0.000215067	0.00024493	0.000215067	0.000185196	0.000155325	0.000131429	0.000191144	0.000239008	0.000280791	0.000292758	0.000209092	0.000203117	0.000268834	0.000203119	0.000215067	0.000131429	0.000238963	0.000191169	0.000203119	0.000232999	0.000155326	0.000191171	0.000191171
73530	0.002	0.000235159	0.000120134	0.000185662	0.000147462	0.000158367	0.000174749	0.000267789	0.009101558	0.050816809	0.000360703	0.382240551	0.001245896	0.001825555	0.0001966	0.000339101	0.770632221	0.005794895	0.020921577	0.000509627	0.000476344	0.000245828	0.000349771	0.000316965	0.000628994	0.000464791	0.00106308	0.000338841	0.000147486	0.000442868	0.000262186	0.000174741	0.000191122	0.000196608	0.069602263	0.00025671	0.000656436	0.000213007	0.001984827	0.000202045	0.000459217	0.000174741	0.000316884	0.00016928	0.000256726	0.00016382	0.000240278	0.000147437	0.000393362	0.000196584	0.000240304	0.000141977	0.000284039	0.00016928	0.000278559	0.000147437	0.00016928	0.000218434	0.00016382	0.000212974	0.000294985	0.00022392	0.000169289	0.000180201	0.000207521	0.000141984	0.000393444	0.000185662	0.000502887	0.000174741	0.000240269	0.000185662	0.000377021	0.000174741	0.000278575	0.000185664	0.000234809	0.000223896	0.000152899	0.0001966	0.000278511	0.000196584	0.000223886	0.000174741	0.00016382	0.000196592	0.000185662	0.000212989	0.000213007	0.000163812	0.000185662	0.000240286	0.000152899	0.000174741	0.000218426	0.000185662	0.000196584	0.000152899	0.000185662	0.000180202	0.000229349	0.000196584	0.000169281	0.000196608	0.000185662	0.000174741	0.000174717	0.000158352	0.000267598	0.000131056	0.000207505	0.000218427	0.000251208	0.000185662	0.000152899	0.000223887	0.000212965	0.000174741	0.000278511	0.000191124	0.000180201	0.00016382	0.00027305	0.000152899	0.00024573	0.000196584	0.000234809	0.000229347	0.000191122	0.000196584
73531	0.002	0.00027195	0.000200822	0.000165306	0.000153518	0.000118072	0.000183052	0.000360303	0.00964263	0.0561398	0.000407758	0.41481416	0.001263153	0.001949657	0.000265704	0.000425885	0.497369352	0.006116309	0.023298405	0.000533532	0.000419822	0.000342852	0.000449077	0.000348657	0.000721691	0.000490687	0.001131188	0.00023626	0.000147587	0.00046687	0.000242065	0.000177095	0.000206611	0.000135773	0.074693459	0.000336658	0.000668163	0.000129869	0.002223775	0.000301089	0.000537727	0.000212531	0.000372106	0.000289299	0.000330694	0.000165289	0.000265687	0.000242039	0.00051407	0.000188901	0.00024204	0.00020662	0.000324765	0.000236136	0.000265654	0.000236126	0.000182999	0.000236126	0.000188901	0.000177096	0.000295222	0.000218451	0.000265669	0.000230233	0.000277494	0.00025388	0.000277491	0.000171193	0.000472615	0.000218426	0.000271582	0.000247959	0.000372114	0.000147579	0.000230241	0.000165289	0.00024796	0.00020661	0.000247932	0.000177086	0.000242031	0.000153465	0.00020661	0.000188901	0.000277466	0.000236153	0.000212522	0.000177095	0.00025974	0.00026566	0.00022432	0.000212514	0.000271554	0.000200707	0.000194805	0.00016528	0.00020661	0.000218409	0.000212514	0.000171191	0.000218417	0.000236126	0.000182997	0.000194805	0.000200709	0.00024795	0.000230224	0.000147579	0.000230224	0.00024796	0.000218417	0.000177095	0.000247932	0.00018891	0.000182981	0.000171191	0.000212514	0.000236128	0.000271564	0.000200707	0.000200709	0.000200707	0.000301079	0.000177093	0.000230224	0.000147579	0.00022432	0.000259758	0.00024203	0.000188901
73532	0.002	0.000251659	0.000188505	0.000137089	0.000194199	0.000131352	0.000108508	0.000354313	0.009689153	0.05523707	0.000486057	0.406364641	0.001539547	0.001794204	0.000177076	0.000451949	0.616256639	0.005708829	0.022245446	0.000631089	0.000520891	0.000268748	0.00036578	0.000342983	0.000594806	0.000446111	0.001273394	0.000337215	0.000131352	0.000480242	0.000325773	0.000217111	0.00011993	0.000154204	0.073653181	0.000274207	0.000623438	0.0002285	0.002157291	0.000257064	0.000440147	0.000194173	0.00026846	0.000148485	0.000262817	0.000188461	0.000154196	0.000171329	0.000371405	0.000182751	0.000308514	0.000154196	0.00032562	0.000154197	0.000325714	0.000205595	0.000217025	0.000159907	0.000222735	0.000159907	0.0003428	0.000154187	0.000251311	0.000114219	0.000228457	0.000137063	0.000371363	0.000205595	0.000445803	0.000251342	0.000297049	0.000182751	0.000257021	0.000177074	0.000251308	0.000182751	0.00024558	0.000171312	0.000245623	0.000217018	0.000297056	0.000182742	0.000199892	0.000217035	0.000222728	0.000274238	0.000251284	0.000205596	0.00023986	0.000188461	0.000177039	0.000159907	0.000268433	0.000211306	0.000211306	0.000205595	0.000154187	0.000199876	0.000199885	0.000188461	0.000154196	0.000188463	0.00022844	0.000274161	0.000217017	0.00023986	0.000302741	0.000188461	0.000251292	0.000205596	0.000177056	0.000171329	0.00023987	0.000217018	0.000171329	0.000177041	0.000199883	0.000159907	0.000262713	0.000188461	0.000205595	0.00023986	0.000245572	0.000148485	0.000148485	0.000188463	0.000194173	0.000222727	0.000199876	0.000217017
73533	0.002	0.000225801	0.000185033	0.000115645	0.000156121	0.000196597	0.000202518	0.000306682	0.009507539	0.054912267	0.000474595	0.410608827	0.00142377	0.00166971	0.000214117	0.000341597	0.665180266	0.006098914	0.022166228	0.000574655	0.000445965	0.000335839	0.000428457	0.000352963	0.000729901	0.00046887	0.001236036	0.000289255	0.00015034	0.000428373	0.00025443	0.00020238	0.000138775	0.000196608	0.07519463	0.000358936	0.000648586	0.000167686	0.002284081	0.00028341	0.000381844	0.00018505	0.000399275	0.000208162	0.000294986	0.000138774	0.000213943	0.000144557	0.000352866	0.000213946	0.000306543	0.000196597	0.000364433	0.000190816	0.000352888	0.000190835	0.000208162	0.000132993	0.000144557	0.00015034	0.000300715	0.000190816	0.000248654	0.00017925	0.000231301	0.000202391	0.000323906	0.000190815	0.000486144	0.000161904	0.000364518	0.000196597	0.000312426	0.000190816	0.000213943	0.000208162	0.000185033	0.000208163	0.000265994	0.000173469	0.000289141	0.000219728	0.000242857	0.000196597	0.000161904	0.000202379	0.000231302	0.000225509	0.000283349	0.000219735	0.000237083	0.000190815	0.000179252	0.000202362	0.000225518	0.000190815	0.000185033	0.000231291	0.000254421	0.000213943	0.00017925	0.000185033	0.00026023	0.000225508	0.000150332	0.00020238	0.00024864	0.000208162	0.000289132	0.000231291	0.000219728	0.000231291	0.000179252	0.000190816	0.000173469	0.00015034	0.000173467	0.000185007	0.000190816	0.000219726	0.000248638	0.00025442	0.000300714	0.000213945	0.000179252	0.000156121	0.000196597	0.00017925	0.000185033	0.000161895
73534	0.002	0.00026845	0.000166814	0.000119222	0.00012509	0.000202527	0.000131056	0.000321849	0.009704452	0.057727844	0.000387563	0.428958502	0.001413116	0.001737614	0.00025626	0.000363891	0.654475831	0.006283993	0.023723725	0.000514308	0.000405837	0.000298207	0.000417582	0.000333743	0.000650333	0.000441291	0.001358408	0.000339765	0.000190613	0.000482976	0.000226371	0.000202527	0.000184656	0.000190613	0.075746121	0.000333775	0.000692173	0.000172787	0.002474938	0.00029787	0.000375482	0.000208482	0.000345631	0.000220406	0.000297896	0.000172744	0.000190613	0.000172743	0.000357549	0.000166785	0.000238295	0.000220397	0.000303845	0.000178702	0.00026805	0.000226353	0.000196571	0.000160831	0.00021444	0.00016083	0.0003277	0.000214449	0.000256164	0.000190604	0.000244224	0.000196569	0.00044703	0.000220397	0.000488836	0.000226355	0.000327715	0.000148916	0.000387426	0.00021444	0.000190613	0.00023231	0.000262094	0.000220399	0.000226355	0.000172743	0.000291914	0.000190613	0.000220397	0.000220397	0.000208484	0.000184657	0.000279992	0.000238277	0.000333699	0.000137003	0.000250188	0.00023231	0.000220414	0.000131046	0.000309838	0.000196571	0.000220397	0.000160821	0.000202527	0.000166787	0.000172743	0.00023231	0.000220397	0.000279999	0.000172734	0.00016083	0.000196571	0.0001787	0.00021444	0.000220397	0.000244224	0.000208484	0.000172743	0.000142951	0.000184656	0.000208482	0.000279972	0.000220397	0.000256137	0.000166787	0.000196569	0.000166787	0.000250206	0.000190613	0.000297861	0.00023231	0.000166769	0.000190613	0.000178691	0.000226355
73535	0.002	0.000238393	0.000196826	0.000108669	0.000113844	0.000134543	0.000103495	0.000238165	0.008630407	0.050109488	0.000373082	0.363174451	0.001284534	0.001494041	0.00015525	0.000326488	0.467174813	0.005314506	0.020216264	0.000529549	0.000342216	0.000259115	0.000372891	0.000274509	0.000528543	0.000445614	0.001059784	0.000295133	0.000160416	0.000393667	0.000181239	0.000134543	0.000165599	0.000212225	0.066626403	0.00030033	0.000544175	0.000160441	0.001996421	0.000207006	0.00040401	0.000217354	0.000331442	0.000129368	0.000212181	0.000129353	0.000201815	0.000144893	0.000352085	0.000206998	0.000248419	0.000196657	0.000248436	0.000175941	0.000258807	0.000181116	0.000134543	0.000155243	0.000165592	0.000217362	0.000248424	0.000144893	0.000238071	0.000217363	0.000175941	0.000134543	0.00031062	0.000150068	0.000466321	0.000212165	0.000248444	0.000165592	0.000289863	0.000160425	0.000165592	0.000191466	0.000165592	0.000186298	0.00019664	0.000175941	0.000274315	0.000217346	0.000181115	0.000175933	0.000217355	0.000134542	0.000175941	0.000144893	0.000227696	0.000108662	0.000165584	0.000165592	0.000196641	0.000232894	0.00019664	0.000139717	0.000150067	0.000191466	0.000170766	0.000201815	0.000207005	9.31E-05	0.000119011	0.000201814	0.000227689	0.000238085	0.00019664	0.000191464	0.000295024	0.000232879	0.000165576	0.000186292	0.000201823	0.000170766	0.000232887	0.000212165	0.000144893	0.000181118	0.000134543	0.000160416	0.00018629	0.000165592	0.000238037	0.00019664	0.00019664	0.000124186	0.000160418	0.000212165	0.000181115	0.000150067
73536	0.002	0.000221173	0.000167029	0.000172411	0.000140083	0.000150883	0.000167063	0.000291091	0.008317387	0.051862478	0.000404592	0.378270081	0.001391966	0.001501537	0.000253396	0.000426458	0.737765403	0.005414509	0.021100821	0.000546332	0.000394004	0.000285979	0.000388477	0.000361278	0.000572029	0.000507621	0.001195514	0.000269647	0.00014547	0.000436967	0.000242477	0.000156246	0.000140083	0.000134695	0.068976051	0.000280267	0.000625932	0.000150859	0.001953097	0.00030721	0.000382772	0.000285674	0.000345079	0.00014547	0.000323462	0.000134695	0.000167022	0.000150859	0.000436772	0.00017241	0.000237096	0.000161634	0.000253286	0.00014547	0.000210174	0.000129307	0.000167021	0.000199349	0.00017241	0.000199349	0.000269447	0.000123919	0.000247881	0.0002209	0.000193961	0.000172419	0.000377368	0.000167022	0.000399033	0.000167014	0.000291007	0.000167029	0.000372083	0.000215512	0.000242467	0.000140075	0.000215513	0.000183185	0.00021553	0.00017241	0.000237064	0.0002209	0.000210124	0.000204736	0.000183185	0.000156247	0.000269423	0.000177814	0.000274842	0.000253267	0.000210133	0.000204736	0.000199349	0.000226295	0.000247848	0.000204754	0.000204736	0.00021552	0.000156247	0.00017241	0.000264028	0.00014547	0.000215512	0.000167021	0.000226311	0.000129284	0.000210124	0.000129307	0.000264018	0.000183193	0.000237079	0.000204736	0.000231692	0.000129307	0.000242451	0.000156246	0.000231676	0.000193961	0.000167022	0.000247831	0.000177797	0.000242467	0.000215512	0.000183185	0.00015085	0.00017241	0.0002209	0.000167021	0.000242451	0.000220924
73537	0.002	0.00021729	0.000152608	0.00014082	0.000117342	0.000158431	0.000211256	0.000281721	0.009755297	0.056216299	0.000469917	0.412033721	0.001284901	0.00198021	0.000240611	0.000352533	0.480048047	0.005856723	0.023041755	0.00060098	0.000440836	0.000323072	0.000475709	0.000370179	0.00076424	0.000452263	0.001307532	0.000299384	0.000223042	0.000470039	0.000252329	0.000246471	0.000199496	0.0001819	0.07431024	0.000387643	0.000634589	0.000176025	0.002204537	0.000281695	0.000375744	0.000217124	0.000311119	0.000170158	0.000275801	0.000158423	0.000199495	0.000211231	0.000375729	0.000199495	0.000299331	0.000246471	0.000305235	0.000217124	0.000258197	0.00021123	0.000170158	0.000158422	0.000158422	0.000134952	0.000352167	0.000252329	0.000258206	0.000176026	0.000269949	0.000193628	0.000452146	0.00021123	0.000499167	0.000252302	0.0002758	0.000258179	0.000352201	0.000123217	0.000311013	0.000205338	0.000275825	0.000205363	0.000252329	0.000205372	0.000316915	0.00016429	0.000152555	0.000199512	0.000217098	0.000217177	0.00018776	0.000246443	0.000299286	0.000146687	0.000269923	0.00016429	0.00018776	0.000193628	0.000193604	0.000176025	0.000176025	0.000129067	0.000222964	0.00021123	0.00025232	0.000269913	0.000217096	0.000199495	0.000275781	0.000211231	0.000193628	0.000240567	0.000246452	0.000193628	0.00018776	0.000217098	0.000234717	0.000158422	0.000205361	0.000258169	0.000252302	0.000228833	0.000152546	0.000176016	0.000269916	0.000228833	0.000217096	0.000222964	0.00021123	0.000246443	0.000258171	0.000181893	0.000246434	0.000181892
73538	0.002	0.000267898	0.000203568	0.000191957	0.000162821	0.000180259	0.000133737	0.000261763	0.009474874	0.054174863	0.000401773	0.405870867	0.001467876	0.001762262	0.000261929	0.000419352	0.736594926	0.0060331	0.0225709	0.000513347	0.000355266	0.000255982	0.000459866	0.00031417	0.000640694	0.000495213	0.001102541	0.000325878	0.000186192	0.000547563	0.000273463	0.000157006	0.000180265	0.000203535	0.076039488	0.000285164	0.000669813	0.000197711	0.002102261	0.000250064	0.000413207	0.000151191	0.00040162	0.000197729	0.000413286	0.000215156	0.000255886	0.0002326	0.000523853	0.000215156	0.000290961	0.000180265	0.000261721	0.000174451	0.00036654	0.000226786	0.000174451	0.000191896	0.000203526	0.000267544	0.000302444	0.000174451	0.000267492	0.000215156	0.000255888	0.000162821	0.000267503	0.000162821	0.000506364	0.000180265	0.000302469	0.000186081	0.000389871	0.000180284	0.000244258	0.000250064	0.000273325	0.000191896	0.000226786	0.000157005	0.000284955	0.000197711	0.000279148	0.000197712	0.000261693	0.000215156	0.000238416	0.000203526	0.000261712	0.000197702	0.000302453	0.00013956	0.000157005	0.000203525	0.000162821	0.000209342	0.000168635	0.000162821	0.000215148	0.000279146	0.000226786	0.000267499	0.000250064	0.000221005	0.000186081	0.000174451	0.000250048	0.000191895	0.000296604	0.000226795	0.000180266	0.00022097	0.000232592	0.000186072	0.000203526	0.000215156	0.000226786	0.000203526	0.000261685	0.00022097	0.000133736	0.000244249	0.000203526	0.00022097	0.000273367	0.000197711	0.000209341	0.000232609	0.000250046	0.000215155
73539	0.002	0.000288032	0.000191762	0.000149802	0.000215729	9.59E-05	0.000179788	0.000329745	0.009761634	0.058354101	0.000491933	0.426020553	0.001336934	0.001712046	0.000221729	0.000359969	0.52093312	0.006349823	0.023617298	0.000522965	0.000528317	0.000360022	0.000461968	0.000413968	0.000738391	0.000389915	0.001136236	0.00025169	0.000149793	0.000455882	0.000281747	0.000131817	0.000209711	0.000179824	0.077441923	0.000353669	0.000792437	0.000197728	0.002379142	0.000287679	0.000425828	0.000197726	0.000281656	0.000197755	0.000317654	0.000197755	0.000269647	0.000203719	0.000323623	0.000173761	0.000389655	0.000215702	0.000311635	0.000197728	0.00031168	0.000167769	0.000179752	0.000215702	0.000227694	0.000167769	0.000365625	0.000203719	0.000287656	0.000161778	0.000251661	0.000227685	0.000383617	0.000191789	0.000485686	0.000209711	0.000359639	0.000173761	0.000359666	0.000209711	0.000233687	0.000125826	0.000257654	0.000191744	0.000209711	0.000287658	0.000209711	0.000161776	0.000185735	0.000215702	0.000167769	0.000179761	0.00020972	0.000239669	0.000287649	0.000251654	0.000143801	0.000197728	0.000281611	0.000185744	0.000257681	0.000197726	0.000233678	0.000191735	0.000197728	0.000251652	0.000197728	0.000245679	0.00017975	0.000215704	0.000203711	0.000227685	0.000233678	0.000275638	0.000257654	0.000143801	0.00021572	0.000197717	0.000149793	0.000203719	0.000227685	0.000221695	0.000215702	0.000263645	0.000251663	0.000257654	0.000191735	0.000239669	0.00023967	0.000221695	0.000203719	0.000149784	0.000251654	0.000161776	0.000215702	0.000191735
73540	0.002	0.000392751	0.000134465	0.000117642	0.000145652	0.000196078	0.000224131	0.000269048	0.008959665	0.053499483	0.00040937	0.399290929	0.001300081	0.001754091	0.000168068	0.0003422	0.650563621	0.005774398	0.021995888	0.000686561	0.000398389	0.000297298	0.00035899	0.000387074	0.000527238	0.000499294	0.001180915	0.000291498	0.00012326	0.000465607	0.00019607	0.000179264	0.000145652	0.000173662	0.070665296	0.000313916	0.000701628	0.000201671	0.002076292	0.000269013	0.000414867	0.000140049	0.000285778	0.000173662	0.000240886	0.000179264	0.000184865	0.000207274	0.000375557	0.000229691	0.000330652	0.00011204	0.000308161	0.000201671	0.000285786	0.000201671	0.000190467	0.000128854	0.000179305	0.000179264	0.000353137	0.000190467	0.000218478	0.000224106	0.00019607	0.000173652	0.000358691	0.000201673	0.000555243	0.000184865	0.000297007	0.000218486	0.000274524	0.000190486	0.000268921	0.000224089	0.00022408	0.000117642	0.000212875	0.000218485	0.000347483	0.000240921	0.000196069	0.000117641	0.000162458	0.000235291	0.000246513	0.000218476	0.000274506	0.000173661	0.00022968	0.000190467	0.000140049	0.000190467	0.000201671	0.000151236	0.000173662	0.000190467	0.000190467	0.000190476	0.000162457	0.000173661	0.000201671	0.000224079	0.000156856	0.00019607	0.000207274	0.000207274	0.00026332	0.000128838	0.00016806	0.000190451	0.000218478	0.000229673	0.000201681	0.000162457	0.000246488	0.00022408	0.000252099	0.000229682	0.000184866	0.000201671	0.000218476	0.000184866	0.000190459	0.000162457	0.00019607	0.000207273	0.000274506	0.000212875
73541	0.002	0.000289795	0.000218516	0.000194912	0.000118107	0.000171256	0.000283641	0.000378192	0.009686122	0.056115821	0.000390127	0.414681036	0.001478394	0.001891153	0.000200967	0.000384405	0.805252915	0.005784871	0.022284421	0.000557288	0.000461455	0.00028379	0.00044924	0.000265785	0.00063874	0.000407879	0.001250582	0.000265938	0.000259843	0.000455268	0.00020079	0.000177178	0.000177159	0.000242137	0.076170959	0.000366592	0.00065044	0.000183065	0.002020861	0.000218498	0.000390026	0.000248105	0.000325028	0.000200781	0.000206696	0.000248069	0.000254018	0.000159444	0.000395842	0.000206712	0.000330825	0.000230307	0.000307177	0.000188971	0.000271674	0.000230317	0.000242137	0.000194875	0.000212601	0.000212592	0.000289389	0.000206687	0.000259862	0.000200781	0.000194875	0.000259852	0.000383994	0.000218497	0.000514183	0.000183066	0.000295356	0.00017716	0.000366352	0.000230353	0.000307228	0.000206714	0.000289409	0.00016535	0.000248025	0.00017716	0.000372224	0.000188988	0.000194877	0.000171254	0.000206705	0.000194877	0.000230328	0.000265785	0.000277597	0.000188971	0.000224403	0.000236213	0.000248033	0.000159444	0.000295321	0.000147634	0.000248024	0.000165341	0.0002303	0.00016535	0.000230309	0.00016535	0.000230309	0.000206687	0.000212592	0.000212592	0.000307105	0.00017716	0.000265749	0.000159444	0.000259843	0.000200781	0.000230319	0.00017716	0.000212592	0.00017716	0.000212592	0.000188972	0.000194875	0.00017716	0.000236232	0.000230307	0.000313027	0.000265749	0.000224403	0.000242119	0.000147633	0.000183065	0.000283464	0.000159444
73542	0.002	0.000172858	0.000200691	0.000183755	0.000194947	0.000155924	0.000206118	0.000334349	0.008659554	0.052956311	0.000373412	0.392930318	0.001366032	0.001506415	0.000217203	0.000379144	0.68456652	0.005513268	0.021777707	0.000564362	0.000446303	0.000206208	0.000423842	0.000295327	0.000602388	0.000457123	0.00117383	0.000317556	0.000172636	0.000490645	0.000278517	0.000272856	0.000155907	0.000250586	0.072543612	0.000351064	0.000674772	0.000183746	0.002142214	0.000300739	0.000362104	0.000272972	0.000334245	0.000155915	0.000222755	0.000167035	0.000233882	0.00018934	0.000457111	0.000172603	0.000284019	0.000194872	0.000267297	0.000217153	0.000311897	0.000211594	0.000211576	0.000194874	0.000161468	0.000217153	0.000284001	0.00017817	0.000228282	0.000183738	0.000189305	0.000155899	0.000339777	0.000239432	0.000501603	0.000278432	0.000211594	0.000211576	0.000311906	0.000239432	0.00026727	0.000194874	0.000172601	0.000194874	0.000261703	0.000233907	0.000217145	0.000239414	0.00017817	0.000172601	0.000194872	0.00019489	0.000189305	0.000183738	0.000217145	0.000144763	0.000150322	0.00022828	0.000267279	0.000206009	0.000233857	0.000200442	0.000233847	0.000189305	0.000161466	0.000167034	0.000295193	0.000222712	0.000189305	0.000206009	0.000233849	0.000189305	0.000205992	0.000189313	0.000295145	0.000111347	0.000194874	0.000155899	0.000167051	0.000150332	0.000250576	0.000183738	0.000189305	0.00017817	0.00026728	0.000211576	0.000244983	0.000155899	0.000267263	0.00017817	0.000211576	0.000189305	0.000161466	0.000183737	0.000233847	0.000178178
73543	0.002	0.000249571	0.000238194	0.000169919	9.63E-05	0.000147249	0.000147274	0.000368442	0.009048744	0.054136003	0.00039685	0.397669897	0.001515274	0.001692491	0.000226578	0.00035733	0.474440273	0.005930281	0.021587807	0.000505779	0.000442483	0.000266552	0.000328672	0.000311767	0.000595439	0.000385573	0.001050873	0.00030036	0.000203901	0.000459379	0.000266265	0.000124595	0.000209555	0.000220872	0.073571292	0.000396814	0.000737606	0.000192573	0.002156434	0.000260553	0.000425111	0.000203891	0.000288885	0.000152912	0.000283239	0.000192581	0.000175565	0.000152912	0.000311579	0.000135922	0.000277583	0.000152913	0.00033994	0.000209555	0.000237931	0.000175566	0.00016424	0.000135921	0.000226536	0.000181229	0.00037396	0.000192556	0.00019822	0.000169901	0.000220882	0.00022089	0.000345572	0.000186893	0.000510339	0.000237881	0.000277592	0.000192573	0.000271871	0.000169902	0.000226545	0.000198228	0.000260569	0.000130258	0.000215209	0.000158576	0.000249208	0.000169894	0.000169901	0.000181229	0.000158576	0.000186892	0.0002322	0.00022089	0.000317269	0.000215209	0.0002322	0.000147247	0.000203883	0.000186893	0.000294617	0.000175565	0.0002322	0.000152912	0.000175566	0.000203883	0.000198218	0.000237863	0.000215209	0.000294547	0.000203883	0.00023221	0.000226536	0.000215209	0.000237864	0.000209547	0.000203883	0.000198218	0.000237863	0.000203883	0.000209547	0.000203891	0.000181229	0.000192547	0.000203883	0.00016424	0.000237864	0.000220873	0.000271844	0.00016423	0.000226537	0.000158559	0.000311582	0.000237881	0.000198218	0.000175565
73544	0.002	0.000265868	0.000171143	0.000159359	0.000112117	0.000123919	0.00015345	0.000342435	0.009392133	0.056272687	0.000460765	0.419753978	0.001429711	0.001829582	0.000206585	0.000413733	1.073808191	0.005976738	0.022782115	0.000592412	0.000419636	0.000277703	0.000437138	0.000342608	0.00056119	0.000431176	0.001053674	0.000336556	0.000135721	0.000454786	0.000200632	0.000218403	0.000188829	0.000106216	0.077954478	0.000224246	0.00070944	0.000230153	0.002049249	0.000295118	0.000490274	0.000283281	0.000312917	0.000177027	0.000295118	0.000147524	0.000200639	0.000177027	0.000431049	0.000188829	0.000301081	0.000218343	0.00025381	0.000194729	0.000306928	0.000200631	0.000165208	0.000230162	0.000194729	0.000206531	0.000348266	0.000206531	0.000306937	0.00018883	0.000241955	0.000159324	0.000324623	0.000318727	0.000448748	0.000194748	0.000265558	0.000218334	0.000295187	0.000159324	0.000289171	0.000171127	0.000289188	0.000247848	0.000241937	0.000171126	0.000247837	0.000159308	0.000212434	0.000182929	0.000182927	0.000236072	0.000200631	0.000200631	0.000271469	0.000218334	0.0003069	0.000230136	0.000224234	0.000253748	0.000283279	0.000212443	0.000123919	0.000118009	0.000236046	0.000206531	0.000177027	0.000236037	0.000171126	0.000247839	0.000206523	0.000159316	0.000182927	0.000200631	0.000253737	0.000200631	0.000159324	0.000182936	0.000182927	0.000230136	0.000206532	0.000200631	0.000188829	0.000188829	0.000224234	0.000236036	0.000224234	0.000212434	0.000265549	0.000230134	0.000247821	0.000206531	0.000236027	0.000177027	0.000218334	0.000265558
73545	0.002	0.000296978	0.000212766	0.000141812	0.000232084	0.000219173	0.000199825	0.000399942	0.010515336	0.061036852	0.000419311	0.455262311	0.001463717	0.001998182	0.000212745	0.000400261	0.948804313	0.006681429	0.025004345	0.000581881	0.000542494	0.000251701	0.000451666	0.000322512	0.000761883	0.000490407	0.001495246	0.000328902	0.000212716	0.000535779	0.000296624	0.000154703	0.000167596	0.00022561	0.082924686	0.000367816	0.000606677	0.000180488	0.002389459	0.000341725	0.000399881	0.000296555	0.000425682	0.000232055	0.000328893	0.000174041	0.00034817	0.000206271	0.00043855	0.000154695	0.000296574	0.000257879	0.000373996	0.000206271	0.000335367	0.000180488	0.000251403	0.000174042	0.000264316	0.000212718	0.000393429	0.000161149	0.00022561	0.000206271	0.000328909	0.000199807	0.000341711	0.000264314	0.000419236	0.000180488	0.000361141	0.000212718	0.000309532	0.000232066	0.000309504	0.000199825	0.000264295	0.000232057	0.000232055	0.000212716	0.000335327	0.000212718	0.000206273	0.000251395	0.000186944	0.000180488	0.000199825	0.00022562	0.000296535	0.000212718	0.000225618	0.000219163	0.000309446	0.000167596	0.000244947	0.000277187	0.000264294	0.0002385	0.000296526	0.000283682	0.000251392	0.0002385	0.000232074	0.000283682	0.000232057	0.000199826	0.000277177	0.000244949	0.000283626	0.000206271	0.000212718	0.000206271	0.000212716	0.000193379	0.000238502	0.000251392	0.000206271	0.000206271	0.000225608	0.000238502	0.000277177	0.000232055	0.000225608	0.000193379	0.000212716	0.000290069	0.000277177	0.000199825	0.000219163	0.000206265
73546	0.002	0.00020923	0.00026585	0.000169496	0.000175154	0.000135599	0.00013559	0.000288343	0.009615018	0.054845239	0.000446823	0.398528904	0.001351286	0.001568234	0.000180787	0.000452734	0.481324974	0.006061665	0.022594941	0.000612693	0.000384797	0.000265903	0.000446916	0.000361924	0.000588577	0.000424224	0.001288208	0.000322234	0.000220394	0.000418475	0.000152538	0.000152555	0.000237402	0.000169505	0.073088386	0.000378881	0.000571368	0.000203385	0.002082596	0.000288198	0.000452407	0.000197736	0.00037878	0.000197735	0.000299548	0.000158173	0.000242934	0.000163838	0.000424	0.000186454	0.000226011	0.000192128	0.000282532	0.000180778	0.000322188	0.000180787	0.000197736	0.000186436	0.000180787	0.000180787	0.000339138	0.000186437	0.000242968	0.000163838	0.000175138	0.000158189	0.000356083	0.000242975	0.000514627	0.000158189	0.000322163	0.000197735	0.000322121	0.000254274	0.000242975	0.000254247	0.000214684	0.000163839	0.000214684	0.00023165	0.000339079	0.000192086	0.000186436	0.000203385	0.000175137	0.000135573	0.000169488	0.000175131	0.000282507	0.000209037	0.000175138	0.000169488	0.000276848	0.000186454	0.000225985	0.000209034	0.000203385	0.000220334	0.000141232	0.000152538	0.000180787	0.000158189	0.000293838	0.000180787	0.000225983	0.000197735	0.000282497	0.000220358	0.000276838	0.000197735	0.000169471	0.000197746	0.000163839	0.000175137	0.000237282	0.000214693	0.000203385	0.000175137	0.000203394	0.000152538	0.000265539	0.000203385	0.000237282	0.000158189	0.000192078	0.000152538	0.00022601	0.000288171	0.000220334	0.000118641
73547	0.002	0.000268713	0.000192728	0.000174995	0.000122482	0.000157496	0.000145822	0.000309261	0.009322688	0.055849661	0.00051409	0.411220084	0.001536868	0.001772467	0.000227544	0.000403157	0.461070459	0.006081519	0.022558849	0.000603236	0.000414894	0.000256916	0.000379674	0.000367778	0.000502291	0.000473046	0.001176602	0.000210019	0.000169162	0.000455515	0.000251068	0.000233341	0.00020415	0.000151655	0.077480614	0.00042024	0.000660191	0.000239166	0.002286786	0.000262516	0.00052553	0.000279997	0.000320976	0.000215817	0.000233324	0.000239165	0.000157496	0.000174987	0.00040271	0.000151655	0.000315083	0.000157487	0.000367684	0.000151647	0.000291716	0.000169155	0.00013998	0.000192486	0.000134157	0.000233325	0.000443544	0.000209985	0.000268349	0.000151655	0.000291664	0.000209994	0.000315039	0.000134148	0.000513845	0.000192486	0.000303477	0.00019832	0.000315055	0.00023915	0.000285838	0.000163321	0.000326756	0.000174987	0.000221649	0.00023335	0.000268322	0.000198327	0.000250842	0.000250814	0.000204152	0.000209984	0.000215816	0.000151655	0.000245	0.000186652	0.000169153	0.000239166	0.00020415	0.000192486	0.000291681	0.000215817	0.00020415	0.0002158	0.00026248	0.000204141	0.000262498	0.000221658	0.000239157	0.000186652	0.00020415	0.000215816	0.000227474	0.000157487	0.000274163	0.00026248	0.000169153	0.000157487	0.000180819	0.000145822	0.000186654	0.000163321	0.000250814	0.000204152	0.00026248	0.000256657	0.000221651	0.000163321	0.000291662	0.000192486	0.000186652	0.000215825	0.000209984	0.00020415	0.000221649	0.000209985
73548	0.002	0.000279558	0.000136858	0.000125346	0.000131025	0.000125337	0.000153882	0.000273557	0.009572935	0.054528711	0.000456428	0.404324978	0.001478571	0.001651172	0.000245039	0.000348006	0.495812267	0.005919573	0.022178418	0.000565912	0.000308085	0.000256422	0.000342056	0.000330711	0.000564695	0.000576475	0.001212452	0.00026213	0.000199447	0.000479367	0.000182298	0.000182305	0.000216495	0.000159509	0.073547947	0.00029065	0.000559013	0.000159509	0.001989817	0.000227915	0.000490381	0.000227888	0.000393529	0.000165214	0.000267861	0.000199386	0.000159535	0.000170903	0.000427655	0.000239263	0.000387637	0.000170911	0.000222174	0.000222199	0.000290681	0.000170903	0.000216485	0.000142418	0.000170903	0.000216536	0.000296303	0.0001766	0.000307831	0.000165205	0.000244976	0.000182298	0.00048471	0.000210783	0.000473227	0.000216476	0.000370607	0.000187986	0.000381916	0.000165207	0.000199386	0.000187994	0.00021078	0.000216476	0.000210779	0.000182295	0.000233567	0.000199387	0.000205084	0.000182298	0.000170903	0.000176599	0.000239265	0.000199411	0.000290577	0.000170894	0.000205083	0.000182296	0.000187992	0.000153812	0.000302047	0.00022787	0.000165205	0.000170903	0.000142418	0.000205083	0.000210779	0.000153813	0.000233567	0.000250667	0.000182296	0.000182295	0.000233567	0.000262059	0.000239265	0.000182296	0.000159508	0.000205083	0.000256363	0.000216476	0.000222182	0.000165207	0.000233576	0.000187994	0.000250692	0.00019369	0.000199386	0.000159509	0.000262067	0.000193698	0.000182296	0.000239265	0.000182296	0.000205083	0.000199386	0.000239273
73549	0.002	0.000236643	0.000195999	0.000149849	9.22E-05	0.000195981	0.000167147	0.000375065	0.00892792	0.054712912	0.000398055	0.404784207	0.00127373	0.001786344	0.000178701	0.000427242	0.763878877	0.006120159	0.022842035	0.000630613	0.00041599	0.000242372	0.000392234	0.000323139	0.000623407	0.000380696	0.001150939	0.000242107	0.000242088	0.000450097	0.000259398	0.000167138	0.000236324	0.000161375	0.074203124	0.000334444	0.000634964	0.000172911	0.002136289	0.000334425	0.000369052	0.000219053	0.000317222	0.000201737	0.000293979	0.000172911	0.000219026	0.000190191	0.000351697	0.000219043	0.000253626	0.000195973	0.000340171	0.000172902	0.00026516	0.000207491	0.000195964	0.000184429	0.000172902	0.000155604	0.000345988	0.000161375	0.000207491	0.0002363	0.000253609	0.000161375	0.000340087	0.000213245	0.000415279	0.000265124	0.000305558	0.000161375	0.000346005	0.000167138	0.000253599	0.000207484	0.000224771	0.000184429	0.000213246	0.000161375	0.000299681	0.000144084	0.000230535	0.000184429	0.000172902	0.000213263	0.000230546	0.000213246	0.000288273	0.000195955	0.000247878	0.000178665	0.000213246	0.000167139	0.000270888	0.000178666	0.000213246	0.000207482	0.000288283	0.000213245	0.000305548	0.000167138	0.000224773	0.000276677	0.000270881	0.000167138	0.00032282	0.000172902	0.000201745	0.000161375	0.000230546	0.000190191	0.000224773	0.000230535	0.000132558	0.000247835	0.000242062	0.000230535	0.000253606	0.000161375	0.000190193	0.000167138	0.000219009	0.000155611	0.000178666	0.000172876	0.000236291	0.000190191	0.000230535	0.000224807
73550	0.002	0.000221558	0.000276904	0.000190509	0.000129055	0.000116765	0.0001352	0.00038134	0.009820017	0.059167977	0.000369065	0.428411209	0.001506942	0.001924362	0.000233583	0.000461703	0.939532208	0.006028092	0.023800333	0.000598341	0.00046792	0.000221512	0.000473793	0.00042458	0.00076957	0.000559896	0.001413176	0.000270419	0.0002151	0.000566222	0.000233632	0.000208957	0.0001352	0.000202811	0.079741633	0.000448976	0.000720454	0.000196655	0.002414723	0.000239673	0.000436607	0.000215092	0.000344313	0.000184363	0.000338196	0.000233528	0.000270741	0.000190538	0.000375045	0.000227402	0.000288948	0.000190511	0.00034425	0.000239674	0.00025813	0.000202821	0.000196655	0.000147491	0.000251974	0.000215092	0.000455139	0.000190511	0.000282721	0.00012291	0.000258128	0.000227392	0.000331925	0.000208957	0.000596813	0.000251967	0.000331932	0.000196657	0.000338161	0.00025811	0.000251965	0.000165927	0.00024582	0.000264264	0.000227383	0.000239673	0.000258156	0.000196655	0.000190509	0.000190509	0.000227383	0.000227383	0.00017822	0.000221239	0.000338194	0.000190509	0.000276565	0.000215091	0.000245846	0.000208946	0.000264257	0.000208946	0.000184363	0.000147491	0.000159774	0.000147492	0.000184329	0.000258111	0.000227382	0.000270411	0.000153637	0.000215092	0.000239674	0.000221237	0.000208939	0.000178218	0.0002028	0.000221237	0.0002028	0.000172046	0.000196655	0.000196657	0.000258111	0.00025811	0.000215091	0.000227383	0.000307301	0.000190509	0.000319593	0.000233528	0.000301184	0.000227383	0.000221257	0.00024582	0.000208946	0.000251965
73551	0.002	0.000298966	0.000240084	0.000251765	0.000134616	0.000181454	0.000181426	0.000263426	0.009735336	0.055144759	0.000515845	0.40747938	0.001512489	0.001743489	0.000280947	0.000433822	0.902224528	0.006036206	0.02263685	0.000563725	0.000416195	0.000310645	0.000339681	0.000386774	0.000627241	0.000498018	0.001269025	0.00029276	0.000169723	0.000439352	0.000234188	0.000222405	0.000193142	0.000263371	0.076039684	0.000404461	0.000650737	0.000163896	0.00219944	0.000304393	0.000456925	0.000228256	0.000275104	0.000234204	0.000269278	0.000263381	0.000204838	0.000198986	0.000474395	0.000105336	0.000251684	0.000239954	0.000380651	0.000222405	0.000286868	0.000193133	0.000222403	0.000193133	0.000158018	0.00016387	0.000362993	0.000175575	0.000257528	0.000169723	0.000193142	0.000152165	0.000398143	0.000158017	0.0004627	0.000163868	0.00023998	0.000198985	0.000368884	0.000251657	0.000228247	0.000210691	0.000263362	0.000210689	0.00018728	0.000152165	0.0002868	0.000181426	0.000146312	0.000134599	0.000169722	0.000198985	0.000152165	0.000216543	0.0003044	0.000222413	0.000175575	0.000234118	0.00018728	0.000234109	0.000210689	0.000198985	0.00016387	0.000140459	0.000140459	0.000198985	0.00018728	0.000181428	0.000187278	0.000222413	0.00016387	0.000210689	0.000222394	0.000158017	0.000280948	0.000234099	0.000204836	0.000198985	0.000175573	0.00018728	0.000234099	0.000222394	0.000234099	0.000204838	0.000304348	0.000228265	0.000158008	0.00022823	0.000198985	0.000210689	0.000193131	0.000175566	0.00022823	0.000245804	0.000181419	0.000158017
73552	0.002	0.0003169	0.000200893	0.000194725	0.000213	0.000127788	0.000249547	0.000365372	0.009869486	0.058789205	0.000432394	0.42777993	0.001351784	0.001948287	0.000328835	0.000396156	0.951477034	0.006254875	0.023831856	0.000561997	0.000481631	0.000329019	0.000463118	0.000353131	0.000633705	0.000487401	0.001380679	0.00037148	0.000164299	0.000420295	0.000237331	0.000243452	0.000170385	0.000194744	0.078546742	0.000340919	0.000749718	0.000194753	0.002354154	0.00023734	0.000493262	0.000206896	0.000432435	0.000231236	0.000310436	0.000164299	0.000243417	0.000225152	0.000395723	0.000219067	0.000243426	0.000164299	0.000340843	0.000231238	0.000243425	0.000231236	0.000243406	0.000206896	0.000194725	0.000170385	0.000371336	0.000127788	0.000231227	0.000225133	0.000219066	0.000225161	0.000310392	0.000176469	0.000505579	0.000249501	0.000243417	0.000182555	0.000304297	0.000273869	0.000249494	0.000255586	0.000225153	0.000188641	0.000219066	0.000243434	0.000249492	0.000249492	0.000212981	0.000212981	0.000188639	0.00020081	0.000273842	0.000152129	0.000273842	0.000194716	0.000237322	0.000212981	0.000219076	0.000170385	0.000298211	0.000273851	0.000231236	0.000194725	0.000212981	0.00022515	0.000194716	0.00020081	0.000261662	0.000249494	0.000225152	0.00020081	0.000219049	0.000188639	0.000170358	0.00020081	0.000206896	0.000231236	0.00020081	0.000200811	0.000219066	0.000182555	0.000231236	0.000255577	0.000194725	0.000243406	0.00022515	0.000206896	0.000231236	0.000231245	0.000188641	0.000188639	0.000152129	0.000255578	0.000200811	0.000249492
73553	0.002	0.000219915	0.000203543	0.000192824	0.000155325	0.000112475	0.000182112	0.000262565	0.008740219	0.051367235	0.000348522	0.381669029	0.00122186	0.001698781	0.000182145	0.000364769	0.443056187	0.00550579	0.020356216	0.000532289	0.000370132	0.000192968	0.00037537	0.000327029	0.000466613	0.000439823	0.000972403	0.000316245	0.00016068	0.000445118	0.000257257	0.000176756	0.000149968	0.000187468	0.070019656	0.000353787	0.000665305	0.000214247	0.002050156	0.000326901	0.000455718	0.000214313	0.000348335	0.00016068	0.000262478	0.000166035	0.000214241	0.000149968	0.000402006	0.000166028	0.000241037	0.000176748	0.000262494	0.000155323	0.000283949	0.000166036	0.000166036	0.000101764	0.000273173	0.00016606	0.00027324	0.000166035	0.00018747	0.000182105	0.000203527	0.000144603	0.00038046	0.00016068	0.000375125	0.000187459	0.000310839	0.000208884	0.000321523	0.000219628	0.000149968	0.000208884	0.000214233	0.000144611	0.000235688	0.000166035	0.000198188	0.000155323	0.00018746	0.0002464	0.000203529	0.00016068	0.000192816	0.00016068	0.000251748	0.000214239	0.000230306	0.000203537	0.000214239	0.00016068	0.000208884	0.000192816	0.000149968	0.00018746	0.000133891	0.000224969	0.000155323	0.000187467	0.000155323	0.000235664	0.000176748	0.000198172	0.000208884	0.000224977	0.000257112	0.000208884	0.000219596	0.00018746	0.000176747	0.0002089	0.000176748	0.000155331	0.000203545	0.000144611	0.000230308	0.000166036	0.000214241	0.000192814	0.000160664	0.000182104	0.000192816	0.000214239	0.000235663	0.000155323	0.000187452	0.000182104
73554	0.002	0.000285136	0.000185951	0.000151071	0.000215108	0.00014526	0.000197591	0.000325574	0.009181383	0.055458172	0.000465341	0.411297271	0.001330673	0.001836633	0.000226616	0.000354924	0.486631272	0.006012185	0.022734816	0.00057113	0.000529917	0.000261755	0.0004536	0.000343292	0.000651842	0.00042463	0.001330442	0.000354657	0.000203436	0.000529681	0.000261565	0.000156942	0.00017433	0.000191752	0.075956163	0.000378012	0.00072189	0.00023828	0.002307339	0.000220805	0.000488616	0.000174313	0.00027317	0.000214995	0.000313904	0.000174313	0.000238245	0.000203365	0.000436063	0.000122028	0.000273189	0.000261487	0.000267298	0.000232444	0.000296411	0.000191743	0.000232443	0.000209175	0.000220796	0.000226605	0.000366218	0.000249866	0.000209175	0.000151071	0.000220796	0.000180122	0.00030218	0.000214986	0.000424454	0.000191745	0.000290628	0.00012782	0.000302188	0.000203365	0.000249901	0.000203364	0.000226607	0.000232418	0.000261497	0.000185934	0.00025566	0.000244039	0.000203365	0.000180124	0.000214986	0.000232434	0.000249857	0.000220796	0.000220796	0.000203365	0.000238228	0.000185916	0.000267317	0.000209184	0.000267298	0.00014526	0.00027309	0.000180122	0.000185934	0.000220796	0.000180122	0.000214985	0.000191745	0.000185935	0.000185934	0.000238212	0.000296358	0.000203364	0.000209176	0.000232425	0.00015107	0.000185934	0.000174313	0.000180124	0.000197554	0.000214985	0.000174313	0.000162683	0.000197556	0.000226605	0.000261488	0.000214985	0.000307971	0.000151071	0.000220796	0.000209175	0.000255667	0.000185934	0.000232418	0.000197554
73555	0.002	0.000254764	0.000156133	0.00013877	0.000138769	0.000185035	0.00021397	0.00033558	0.009414017	0.054744857	0.000422652	0.409509924	0.001464958	0.001781234	0.000254747	0.000405516	0.484988813	0.00600677	0.022760159	0.000551381	0.000446051	0.000312699	0.000480514	0.000370366	0.000689266	0.000428284	0.001300313	0.000358776	0.000225578	0.000451456	0.000237152	0.000173471	0.000185026	0.000161907	0.075619921	0.000352891	0.000712502	0.000237093	0.002295763	0.000294948	0.00040506	0.000225501	0.000352866	0.000150334	0.000271776	0.000144551	0.000196625	0.000156115	0.000387577	0.000231301	0.000266002	0.000161898	0.000347057	0.000208154	0.000237041	0.000167681	0.000225519	0.000173462	0.000144553	0.000208154	0.000410834	0.000208154	0.00028334	0.000208154	0.000260204	0.000179245	0.000312331	0.00019659	0.000491949	0.000231301	0.000260247	0.000208163	0.000410844	0.000219729	0.000254429	0.000173462	0.000242848	0.000150334	0.000190809	0.000196573	0.000260211	0.000144551	0.000208146	0.00016768	0.000225501	0.000144551	0.000179244	0.000167681	0.000329803	0.000237064	0.000161898	0.000190809	0.000208154	0.000248657	0.000237065	0.000219737	0.000179245	0.000208172	0.00019659	0.000213937	0.000173462	0.000225508	0.000208154	0.000208189	0.000185026	0.000242847	0.000219719	0.00019659	0.000265985	0.000237073	0.0002255	0.00019659	0.000190809	0.00016768	0.000202372	0.000190808	0.000202373	0.000260202	0.000167681	0.000190808	0.000167671	0.000173462	0.000225501	0.000173462	0.000254419	0.000225527	0.00021972	0.000208137	0.00021972	0.000254412
73556	0.002	0.000227118	0.000186118	0.000215286	0.000162854	0.000162854	0.000162854	0.000331686	0.01000122	0.055325439	0.000436712	0.412658908	0.00150921	0.001851166	0.000238716	0.000401956	0.4735024	0.005813529	0.0226796	0.000530907	0.000437072	0.000261816	0.000448344	0.000372726	0.00071656	0.000471661	0.001325946	0.000291027	0.000162845	0.000436641	0.000203566	0.000261774	0.000226858	0.000174512	0.075507816	0.000290995	0.00066408	0.000180312	0.002078875	0.000267616	0.00046566	0.000232719	0.000308411	0.000244299	0.000296678	0.000139589	0.000197759	0.0002152	0.000436501	0.000174486	0.000279223	0.000157047	0.00029668	0.00018612	0.000302529	0.000197751	0.000244297	0.000157037	0.000325847	0.000191934	0.000354955	0.000191946	0.000221044	0.000244306	0.000168669	0.000162845	0.000349118	0.00022685	0.000465744	0.000261738	0.000267574	0.000197751	0.000378282	0.000168669	0.000238473	0.000232656	0.000267553	0.000162854	0.00027337	0.000197751	0.0002152	0.000255923	0.0002152	0.000168669	0.000221034	0.000221017	0.000221024	0.00024429	0.000302598	0.000168671	0.000221015	0.000157037	0.0002152	0.000139589	0.0002443	0.000267555	0.000174486	0.000186118	0.000215209	0.000168669	0.000186118	0.000221015	0.000174486	0.000250097	0.000209383	0.000238465	0.000191934	0.000180302	0.000285011	0.000191918	0.000203568	0.000215199	0.000186118	0.000151222	0.000186118	0.000226831	0.000186118	0.000232649	0.000244281	0.000127956	0.000215217	0.000209385	0.000221015	0.000162854	0.000203568	0.000255914	0.000186118	0.000157037	0.000191925	0.000180302
73557	0.002	0.000282785	0.00021465	0.000175081	0.00015249	0.000141194	0.000208993	0.000327794	0.009086298	0.053062004	0.000282645	0.396349536	0.001345748	0.001767676	0.000243022	0.000277112	0.469970743	0.005549156	0.021456519	0.000578079	0.00040165	0.000248772	0.000440966	0.000367442	0.000514519	0.000458017	0.001213348	0.000265539	0.00021464	0.00047491	0.000248621	0.000180779	0.000135546	0.00017508	0.073909126	0.000390024	0.000701879	0.000203319	0.00204739	0.00027113	0.000457815	0.000225944	0.000390061	0.000135546	0.000186377	0.000158137	0.000146842	0.000146834	0.000474794	0.000124242	0.000237224	0.000135547	0.000288113	0.000220263	0.000259841	0.000271111	0.00027121	0.000158137	0.000208968	0.000220263	0.000350309	0.000192024	0.000310729	0.00018072	0.000169433	0.000259848	0.000339009	0.0001751	0.000537079	0.000242862	0.000288071	0.000158136	0.000339019	0.000254166	0.000225918	0.00017508	0.000197672	0.000186375	0.000192024	0.000192032	0.000192024	0.000152489	0.000163784	0.000146842	0.000220271	0.000214615	0.000141194	0.000192024	0.000271127	0.000197672	0.000237214	0.000220263	0.000265385	0.000203319	0.000197672	0.000163784	0.000208984	0.000152489	0.000163793	0.000192024	0.000197681	0.000192042	0.000220262	0.000163784	0.000175073	0.000192024	0.000208966	0.000214615	0.000259822	0.000203319	0.000231558	0.000180728	0.000197679	0.000192024	0.000180728	0.000254158	0.000208968	0.000186377	0.00017508	0.000135546	0.00027111	0.000186377	0.000220263	0.00022591	0.000248501	0.000146825	0.000214615	0.000271118	0.000192024	0.000175081
73558	0.002	0.000275572	0.000196633	0.000134822	0.000140421	0.000117954	0.000230457	0.000247271	0.009302226	0.052740543	0.00038795	0.389449255	0.001281399	0.001662682	0.000219084	0.000354293	0.464084137	0.00586088	0.022077195	0.000648324	0.000405079	0.000213658	0.000393754	0.000303564	0.00061311	0.000427308	0.001138887	0.000275395	0.000151682	0.000472456	0.000202207	0.000157273	0.000162889	0.000202207	0.07281823	0.000331516	0.000647147	0.000202216	0.002110626	0.000247178	0.000472269	0.000202199	0.000275437	0.000196591	0.000269669	0.000123571	0.000168506	0.000196591	0.000421521	0.000157273	0.000258402	0.000162899	0.000337133	0.00019659	0.000264036	0.000196591	0.000202207	0.000146039	0.00017974	0.000129188	0.000376552	0.00016289	0.000241552	0.000162906	0.000213441	0.000207825	0.000337112	0.000190974	0.000590532	0.000247152	0.000337174	0.000162899	0.000331573	0.00017974	0.000235926	0.000230317	0.000224674	0.000162889	0.000235918	0.000168506	0.000292162	0.000168506	0.000174124	0.000202224	0.000219058	0.000146039	0.000219057	0.000190982	0.000320338	0.000230292	0.000207825	0.000190974	0.000190974	0.000275243	0.000235908	0.000202199	0.000219058	0.000241534	0.000185357	0.000134805	0.00026401	0.000207825	0.000213432	0.000297719	0.000196591	0.000241534	0.000258392	0.000157281	0.000190975	0.000224693	0.000179741	0.000157273	0.000235908	0.000151655	0.000185357	0.000162889	0.000202207	0.000162889	0.000196598	0.000168506	0.000190974	0.000190974	0.000202207	0.000196609	0.000157273	0.000185357	0.000230292	0.000241526	0.00017974	0.000168506
73559	0.002	0.00027339	0.000155994	0.000167153	0.000178304	0.000144852	0.000144852	0.00032341	0.008880245	0.052266715	0.000423945	0.393887088	0.001276511	0.001563445	0.000250978	0.000323439	0.445868395	0.005864306	0.021022991	0.00065457	0.000424132	0.00022866	0.000513434	0.000234134	0.000613757	0.000547016	0.001123968	0.00036816	0.000211707	0.000490855	0.000172725	0.000228438	0.00022847	0.000194993	0.073545906	0.000395976	0.000641868	0.000172707	0.002104552	0.000211706	0.000406995	0.000183851	0.000362341	0.000161656	0.000256318	0.000161573	0.000194993	0.000117012	0.000328847	0.000189422	0.000328852	0.000211722	0.000395766	0.000217277	0.000261872	0.000155994	0.000194993	0.000144852	0.000178279	0.000217277	0.000339943	0.000183859	0.000245184	0.000161558	0.000206152	0.000189422	0.000278614	0.000150422	0.000529872	0.000250713	0.000245201	0.000206144	0.000340031	0.000167135	0.000245152	0.000172691	0.000234	0.000167135	0.000256301	0.000194991	0.00022842	0.000217276	0.000206135	0.000183851	0.000211706	0.000133709	0.000206169	0.000183849	0.000261863	0.000189421	0.000233982	0.000128137	0.000256303	0.000161566	0.000233992	0.000256292	0.000178279	0.000144852	0.000161564	0.000189422	0.000178279	0.000161566	0.000167136	0.00022284	0.00013928	0.000222848	0.000250731	0.000206135	0.000267437	0.000206301	0.000206135	0.000178279	0.000217276	0.000194991	0.000167128	0.000200563	0.000222881	0.000222848	0.000178279	0.000172708	0.000206135	0.000155994	0.000222848	0.000194993	0.00023399	0.000161566	0.000233999	0.000278594	0.000144843	0.00022842
73560	0.002	0.000293831	0.00025846	0.000129077	0.000187747	0.00020536	0.000234694	0.00025828	0.009731011	0.056648479	0.000528707	0.420587223	0.00138571	0.001842699	0.000199493	0.00046434	0.494411202	0.006177734	0.023202115	0.000677744	0.000417437	0.000311388	0.000458415	0.000305337	0.000575732	0.000523036	0.001012182	0.000293534	0.000199481	0.000569962	0.000228821	0.000275914	0.000146722	0.000199484	0.076807992	0.000334597	0.00072881	0.000211244	0.002198768	0.000270016	0.000375751	0.000228865	0.000252308	0.000176016	0.000258191	0.000199483	0.00026405	0.000222978	0.000516844	0.000152546	0.00028166	0.000187749	0.000311092	0.000140811	0.000269925	0.000152546	0.000269969	0.000158432	0.000176015	0.000181882	0.000334505	0.000222951	0.000240562	0.000158414	0.000240572	0.000217085	0.000369801	0.000222969	0.000552118	0.000246465	0.000264032	0.000234687	0.000334535	0.00018189	0.000240561	0.000199483	0.000205351	0.00014668	0.000234687	0.000228819	0.000311011	0.000176015	0.000281644	0.000158412	0.000211217	0.00016428	0.000199483	0.000240564	0.00028164	0.000193615	0.000199483	0.000176015	0.000217085	0.000269898	0.000234687	0.000176015	0.000170147	0.000176015	0.000234686	0.000234677	0.000152546	0.000152537	0.000146669	0.000252288	0.000258155	0.00024642	0.000152546	0.000176013	0.000240553	0.000293393	0.000240561	0.000205349	0.000240553	0.00016428	0.000234686	0.000199492	0.000217085	0.000205349	0.000234705	0.000222951	0.000205351	0.000181882	0.000217067	0.000240553	0.000193617	0.000193625	0.000199483	0.000199483	0.000252288	0.000187749
73561	0.002	0.000151852	0.000216859	0.000130006	0.00013538	0.000081228	0.000222041	0.000341423	0.00874466	0.052858263	0.000417497	0.379454629	0.001306322	0.001739144	0.00021121	0.00033622	0.628216256	0.005901511	0.020692732	0.000510966	0.0004341	0.000254718	0.000363199	0.000335997	0.000563984	0.000412011	0.001196124	0.000232897	0.000216617	0.000363212	0.00020578	0.000173303	0.000173287	0.000162457	0.071123459	0.00030888	0.000585775	0.000184117	0.002089606	0.000287203	0.000428126	0.000249133	0.000270866	0.000157058	0.000308874	0.000178734	0.000129965	0.00022744	0.000357547	0.000167871	0.000292504	0.000194948	0.000314256	0.000194941	0.000297887	0.000157041	0.000178703	0.000173287	0.000238295	0.000129958	0.000287067	0.000222033	0.00025454	9.75E-05	0.000292489	0.000281665	0.000373874	0.000194957	0.000542183	0.000157041	0.000243693	0.000167873	0.000395525	0.000194948	0.000270827	0.000194948	0.00024914	0.000151618	0.000249125	0.000200364	0.000281649	0.000146228	0.000205778	0.000211193	0.000249143	0.000167873	0.000243693	0.000119127	0.00020578	0.000178703	0.000232871	0.000129966	0.000222024	0.000189532	0.00022744	0.000173287	0.00025454	0.000211194	0.000205788	0.000211202	0.000151626	0.00027621	0.000157041	0.000227439	0.000249108	0.000194956	0.000205778	0.000222042	0.000227448	0.000194948	0.000173287	0.00021661	0.000205778	0.000167871	0.000249148	0.000157041	0.000178703	0.000216609	0.000308732	0.000173287	0.000194948	0.000194948	0.000254524	0.000178702	0.000249109	0.000173287	0.000194948	0.000184117	0.000205778	0.000200364
73562	0.002	0.000246118	0.000152166	0.000122874	0.000140428	0.000175536	0.000181385	0.000322011	0.009685248	0.056644463	0.000462742	0.414213302	0.001435868	0.001725171	0.000245792	0.000328096	0.484850344	0.005857034	0.023009773	0.000616616	0.000328155	0.000187429	0.000445342	0.000316147	0.000633035	0.000392435	0.001303922	0.000316261	0.000169683	0.000451206	0.000263329	0.000228205	0.000210669	0.000210642	0.07666988	0.000445288	0.000785775	0.000222361	0.00241239	0.000292649	0.000480261	0.000163833	0.000298498	0.000152131	0.000257481	0.000163833	0.00021065	0.000187237	0.000421539	0.00020479	0.000269191	0.000234072	0.000310211	0.000210634	0.000316115	0.000152138	0.000187239	0.000157981	0.000216492	0.000239924	0.000280909	0.000269173	0.000263329	0.000228222	0.000152131	0.000222344	0.000345389	0.000210642	0.000533047	0.000222344	0.000351178	0.000181387	0.000321948	0.000234048	0.000239907	0.000210668	0.000187237	0.000152131	0.000193091	0.000187228	0.000327806	0.000216494	0.000210643	0.000140428	0.000204791	0.000210668	0.000222344	0.000175535	0.000251619	0.000193098	0.000263348	0.000251609	0.000163833	0.000169685	0.000269154	0.000163833	0.000245776	0.000216494	0.000198939	0.000292584	0.000198939	0.000169685	0.000175553	0.000234046	0.00024575	0.000228196	0.000175535	0.000257459	0.000216485	0.000210642	0.000216494	0.000181385	0.000263314	0.000163833	0.000210642	0.000239898	0.000245767	0.000275022	0.000204791	0.000175535	0.00020479	0.000222335	0.000315971	0.000222344	0.000175535	0.000239916	0.000216494	0.0002516	0.000228196	0.000152113
73563	0.002	0.000248367	0.000157304	0.000169365	0.000139139	0.000199654	0.000145197	0.000345023	0.009867761	0.059154951	0.000466275	0.433028798	0.001440918	0.001979508	0.000248053	0.000375629	0.990086226	0.005958518	0.023243986	0.000655864	0.000478748	0.000272554	0.000454119	0.000308577	0.000666577	0.000539258	0.001250615	0.000266298	0.000248016	0.000423853	0.000254282	0.000266298	0.000187521	0.000175413	0.077978889	0.000411661	0.000739169	0.000205675	0.002217801	0.000284339	0.000496432	0.000199616	0.000363065	0.000181571	0.000320667	0.000217754	0.000223813	0.000163315	0.000375126	0.000169365	0.000235919	0.000254066	0.000296525	0.000217756	0.000284319	0.000133072	0.000163315	0.000145162	0.000235901	0.000223804	0.000302502	0.000217754	0.000235901	0.000151218	0.000169363	0.000254084	0.000363028	0.000235901	0.000526771	0.000211708	0.000326688	0.000205657	0.000435821	0.000151218	0.00028429	0.000151219	0.000229852	0.000199609	0.000278253	0.000211705	0.000326723	0.000235912	0.000205657	0.000199607	0.000290357	0.00018751	0.000205658	0.000169365	0.000266163	0.000187512	0.000229852	0.000211715	0.00028431	0.000175413	0.000314591	0.000217765	0.000229824	0.000163315	0.000211705	0.000193559	0.000217754	0.000302492	0.000205657	0.00018148	0.000266163	0.000241967	0.000260094	0.000205648	0.000241949	0.000248007	0.000260097	0.000199607	0.000175414	0.000205657	0.000151218	0.000205657	0.000211705	0.000229852	0.000181462	0.000181462	0.000260105	0.000260078	0.000260096	0.000254055	0.000175413	0.000235912	0.000217754	0.000229853	0.00024195	0.000223802
73564	0.002	0.000216775	0.000216652	0.000134561	0.000163824	0.000198918	0.000210645	0.000410112	0.009267518	0.055903132	0.000456878	0.418914912	0.001346558	0.001908712	0.000204778	0.000369091	0.470196963	0.006013657	0.022383279	0.000580987	0.000451269	0.000251904	0.000450883	0.000298615	0.000527053	0.000451075	0.001327755	0.000310298	0.000210664	0.000538983	0.000263301	0.000228207	0.000157965	0.000251713	0.076489129	0.000351349	0.000615154	0.000210627	0.002162508	0.000310187	0.000491846	0.000245757	0.000362946	0.000193085	0.0003629	0.000222347	0.000198918	0.000157964	0.000351141	0.000163815	0.000280871	0.000193068	0.000280931	0.000245733	0.000304308	0.000152114	0.000198916	0.00021647	0.000181392	0.000234022	0.000263294	0.000169666	0.000216479	0.00021647	0.000222339	0.000198935	0.000392189	0.00021647	0.000503554	0.000234022	0.000286738	0.000181376	0.00033364	0.000181383	0.000339496	0.000198918	0.000198918	0.000175516	0.000292588	0.000187217	0.000286693	0.000187217	0.00021062	0.000280843	0.000187217	0.000163815	0.000175507	0.000134553	0.000280851	0.00022232	0.000198918	0.000228172	0.000198918	0.000198935	0.000269125	0.000234021	0.000263309	0.00021647	0.000193066	0.000157964	0.000146238	0.000181366	0.000228171	0.000251573	0.000169666	0.000163815	0.000198918	0.00021647	0.000292562	0.00022233	0.000234021	0.000198918	0.000181349	0.000181366	0.000193059	0.000210619	0.000146254	0.000245722	0.000216468	0.000146263	0.000239872	0.000175516	0.000269125	0.000169657	0.000181341	0.000286693	0.000193066	0.000257431	0.000193066	0.00022232
73565	0.002	0.000212184	0.000228101	0.000121966	0.000116549	0.000148343	0.000201391	0.000307467	0.008648547	0.0490804	0.00036064	0.370467801	0.001165886	0.001653679	0.00013774	0.000344882	1.307975241	0.005619318	0.02096589	0.000441045	0.000334327	0.00025452	0.000413928	0.000318243	0.000541256	0.000482812	0.00114338	0.000280866	0.000158931	0.000413775	0.000211955	0.000148336	0.000180129	0.000158931	0.068851327	0.000334091	0.000657955	0.000158932	0.002178973	0.00025966	0.000418843	0.000217215	0.00030212	0.000180185	0.00031799	0.000169526	0.000196023	0.000148336	0.000317985	0.000174823	0.00032328	0.000169526	0.000286155	0.000174823	0.000206628	0.000164229	0.000143037	0.000164228	0.000196015	0.000164228	0.00037641	0.000206642	0.000275568	0.000148328	0.00025965	0.000158931	0.000270224	0.000132458	0.000323345	0.000254322	0.000222528	0.00018542	0.000349887	0.000180121	0.000196023	0.000153633	0.000217237	0.00013774	0.000174823	0.000180123	0.000180106	0.000153633	0.000190717	0.000143037	0.000148336	0.000233106	0.000196023	0.000280842	0.000270246	0.000158947	0.000201312	0.000217364	0.000238396	0.000174823	0.000190717	0.000143037	0.00018542	0.00018542	0.000201312	0.000127144	0.00018542	0.000238395	0.000227817	0.000248999	0.000211907	0.000148336	0.0002278	0.000180121	0.000238398	0.000148336	0.000169526	0.00018542	0.000143037	0.000174824	0.000185418	0.000132435	0.000201312	0.000222503	0.0002278	0.000211909	0.000201305	0.000227801	0.000196015	0.000174815	0.000206642	0.000206609	0.00018542	0.000153633	0.00016952	0.000227802
73566	0.002	0.000281997	0.000223155	0.00014081	0.000146687	0.000170134	0.000170143	0.000369923	0.009933285	0.057108919	0.00038758	0.414382905	0.001426765	0.001818412	0.000281786	0.000423246	0.469872795	0.006063053	0.022659959	0.000506151	0.000381907	0.000234835	0.000440539	0.000328803	0.000528623	0.000534706	0.001313774	0.000387537	0.000199521	0.000464051	0.000234687	0.000158401	0.000205371	0.000181869	0.077158131	0.000352462	0.000693527	0.000164277	0.00193639	0.000299355	0.000340441	0.000205336	0.000387426	0.000181869	0.000275834	0.000252366	0.000240545	0.000129068	0.000446186	0.000187735	0.000217053	0.000217087	0.000334564	0.000181869	0.000305149	0.000140801	0.000222945	0.000181869	0.000176003	0.000217069	0.000269889	0.000199468	0.00023467	0.000228845	0.000258154	0.000211212	0.000410945	0.000181868	0.000475641	0.000228802	0.000258144	0.000181868	0.000340412	0.000228802	0.000269914	0.000176002	0.000205336	0.000164268	0.000217069	0.000187735	0.000281621	0.000217069	0.000193602	0.000211202	0.000176002	0.000123201	0.000281628	0.000187735	0.000252297	0.000176002	0.000228811	0.000170134	0.000275753	0.000252278	0.000269889	0.000228838	0.000146668	0.000228801	0.000211202	0.000146659	0.000205345	0.000170136	0.000222935	0.00029338	0.000228802	0.000222935	0.00029337	0.000222944	0.000252269	0.000246412	0.000193602	0.000146668	0.000164268	0.000310981	0.000170134	0.000152535	0.000240553	0.000181869	0.000217069	0.000146668	0.000211202	0.000205334	0.000258135	0.000181868	0.000187735	0.000152535	0.000193602	0.000240534	0.000222944	0.000170134
73567	0.002	0.000259084	0.00016642	0.000209492	0.000123219	0.000166348	0.000209492	0.000332872	0.010117543	0.0582407	0.000474863	0.438577548	0.00149814	0.001791277	0.000308116	0.000413406	0.51728153	0.006677034	0.023692715	0.000693095	0.000512276	0.000252756	0.00055551	0.000382352	0.000728333	0.000518277	0.00131726	0.000339134	0.000215643	0.000617073	0.000227955	0.000227975	0.000227992	0.000227992	0.078240085	0.000456251	0.000746803	0.000184839	0.002252313	0.00024645	0.000468514	0.000221832	0.00040694	0.000240279	0.000295783	0.000178669	0.000215635	0.000234117	0.000468569	0.000197151	0.00025261	0.000203312	0.000314265	0.000234117	0.000264915	0.00020333	0.000203304	0.000209492	0.000190991	0.000203313	0.000345098	0.000215633	0.000246439	0.000166346	0.000252599	0.000234117	0.000419165	0.000203322	0.000474734	0.00018483	0.000332904	0.000240279	0.000338994	0.00025261	0.000227958	0.000246439	0.000277281	0.000258761	0.00025877	0.000104736	0.000345106	0.000197151	0.000234117	0.000154024	0.000227957	0.000277264	0.00018482	0.00018483	0.000314238	0.000240279	0.000190991	0.000197151	0.000258762	0.000209473	0.000264961	0.000203313	0.000203312	0.000166348	0.000289575	0.000178668	0.000197151	0.000264941	0.000240279	0.000240306	0.000240279	0.000227975	0.000252608	0.000197151	0.00019099	0.000203312	0.000264933	0.00019099	0.000227957	0.000184839	0.000203313	0.000271093	0.000197151	0.000178668	0.000215633	0.000221795	0.00024644	0.000209473	0.000240279	0.000154006	0.000166346	0.00019099	0.000197151	0.000301908	0.000258761	0.000215633
73568	0.002	0.000212365	0.000159053	9.01E-05	0.000121928	0.000111326	0.000159037	0.000307723	0.008368311	0.051041776	0.000382149	0.376374597	0.001150348	0.001669911	0.000185591	0.000398387	0.896682703	0.005456183	0.019949311	0.000510865	0.000451602	0.000228277	0.000408593	0.000307702	0.000472441	0.000371454	0.001058543	0.000259889	0.000169679	0.000419409	0.000249206	0.000228009	0.000159037	0.00013253	0.069669329	0.000371402	0.000562768	0.0001909	0.002024127	0.000132532	0.000392614	0.000174941	0.000281093	0.000196146	0.000286409	0.00013253	0.000206764	0.000201447	0.000281044	0.000127214	0.000270414	0.000233271	0.000302338	0.000238579	0.000302352	0.000185553	0.000238563	0.000180242	0.000206772	0.000180242	0.00031818	0.00012723	0.000217359	0.000111326	0.000227953	0.000233287	0.000355346	0.000148435	0.00049889	0.000174941	0.000259784	0.000190836	0.000350105	0.000180242	0.000238581	0.00017494	0.000190844	0.000143134	0.000227961	0.000201447	0.000169639	0.000111318	0.000180242	0.000164339	0.000169639	0.000169639	0.000169649	0.000222651	0.000201447	0.000164338	0.000185542	0.000137832	0.00017494	0.000185542	0.00024392	0.000164338	0.000180242	0.000174933	0.00021205	0.000201447	0.000148435	0.000185542	0.000238563	0.000217351	0.000196146	0.000206756	0.000180242	0.000169639	0.000190844	0.000143134	0.000196146	0.00021205	0.000212049	0.000106024	0.000137832	0.000217349	0.000227953	0.000185542	0.000243856	0.000159037	0.000217351	0.000121913	0.000206748	0.000201455	0.000196145	0.000159037	0.000127222	0.00019083	0.000243857	0.000174941
73569	0.002	0.000318514	0.000138808	0.000138808	9.83E-05	0.000138791	0.000138808	0.000353051	0.009309545	0.055075111	0.000480549	0.413797833	0.001208177	0.001517805	0.000219812	0.000434414	0.469995452	0.005826246	0.022728671	0.000556959	0.000463442	0.000260569	0.000370399	0.000277696	0.000538437	0.000428446	0.0013127	0.000295164	0.000242909	0.000463295	0.000254578	0.000150357	0.000231345	0.000202428	0.075600777	0.000341414	0.00069531	0.000190847	0.002084892	0.000277634	0.000410899	0.000231345	0.000300838	0.000225535	0.000341335	0.000121442	0.000254501	0.000161923	0.000376071	0.000167705	0.00031254	0.000190837	0.000376118	0.000173489	0.000300863	0.000156148	0.000167706	0.000260259	0.00017929	0.000144573	0.0003413	0.000161923	0.000173489	0.00021397	0.000202402	0.000190837	0.000445693	0.000225544	0.000468817	0.000219752	0.000266044	0.000167706	0.000474582	0.000237179	0.000248686	0.00019662	0.000254459	0.000173489	0.000266017	0.000190837	0.000312376	0.000219752	0.000266034	0.000231362	0.000202404	0.000208203	0.000248667	0.000202404	0.000266032	0.000237101	0.000294991	0.000185054	0.00017348	0.000202402	0.000266017	0.000254495	0.000156139	0.000179272	0.000196646	0.000202404	0.000208186	0.000237101	0.00021397	0.000202402	0.000190838	0.000231318	0.000242883	0.000161923	0.000254451	0.00019662	0.000179255	0.000167705	0.000179271	0.000260233	0.000231318	0.000213971	0.00021397	0.000179271	0.000173489	0.000179271	0.000190837	0.000138791	0.000260224	0.000202404	0.000225546	0.000260233	0.000219786	0.000173489	0.00019662	0.000202404
73570	0.002	0.000259966	0.000177026	0.000135693	0.000118002	0.000153392	0.000159291	0.000389606	0.009481339	0.057074557	0.000431082	0.416939641	0.001357945	0.001757549	0.000194743	0.00041961	0.505426105	0.006420229	0.022937962	0.000550733	0.000455018	0.000248131	0.000442926	0.000389872	0.000555236	0.000526072	0.001285357	0.000271563	0.000182907	0.000407484	0.000247822	0.000206543	0.000194689	0.000147492	0.077308746	0.000306887	0.000578841	0.000165191	0.002168793	0.000206472	0.000549325	0.000212397	0.000336469	0.000235988	0.00033064	0.000171092	0.000182909	0.000182892	0.000365889	0.000147501	0.000306812	0.000165191	0.000247786	0.000212441	0.000241905	0.000247795	0.00020649	0.000230088	0.000224216	0.00021239	0.00044283	0.000200589	0.000230106	0.000200589	0.000253704	0.000176992	0.000395471	0.00019469	0.0005847	0.000141585	0.000300919	0.000194689	0.000306931	0.000212399	0.000235997	0.000218289	0.00018879	0.000153392	0.000230079	0.000194689	0.000271404	0.000171074	0.000182882	0.000176991	0.000159291	0.000247788	0.00020649	0.000230088	0.000360069	0.000241887	0.000230097	0.000147483	0.00022418	0.000194689	0.000241887	0.000200598	0.000159291	0.000200589	0.000206488	0.000224197	0.000218289	0.000224188	0.000218289	0.00020649	0.000259622	0.000241887	0.00018289	0.000153401	0.000324535	0.000218287	0.000247786	0.00016519	0.000165191	0.000153392	0.000194689	0.000212399	0.000265495	0.000218287	0.000295013	0.000176991	0.000218287	0.000200589	0.000206498	0.000176991	0.000289093	0.000188781	0.00018879	0.00028323	0.000212388	0.000176982
73571	0.002	0.000287673	0.000252989	0.000166616	0.00013789	0.000166616	0.000206843	0.000310402	0.009484358	0.056056486	0.000500726	0.401850338	0.001316521	0.001717988	0.000241384	0.000391282	0.4824347	0.005458869	0.022923247	0.000501447	0.00045469	0.00028763	0.000396853	0.000356537	0.000690608	0.000437154	0.001083664	0.000310477	0.000224106	0.000419822	0.000224123	0.000218403	0.000183921	0.000195344	0.074312148	0.000339153	0.000673335	0.000183853	0.00193749	0.000287324	0.000448545	0.000281621	0.00033918	0.000206878	0.000333389	0.000166616	0.000258562	0.000109163	0.000385121	0.000206835	0.000321866	0.000160872	0.000298858	0.000229833	0.000252816	0.000172363	0.000195344	0.000160872	0.00017238	0.000189599	0.000413975	0.000178107	0.000189599	0.000235641	0.000183853	0.000160872	0.000425418	0.000189598	0.000477287	0.000252815	0.00025857	0.000166618	0.000310395	0.000235562	0.000235561	0.000160872	0.000201089	0.000206853	0.000195345	0.000178107	0.000206835	0.00013789	0.000224072	0.000178107	0.000235562	0.000212598	0.000235657	0.000195344	0.000252799	0.000212581	0.000172363	0.000143635	0.000189599	0.000212579	0.000212579	0.000258631	0.000178109	0.000137865	0.000155126	0.000172363	0.000183853	0.000172364	0.000235588	0.000264323	0.000218327	0.000218326	0.000178107	0.000235581	0.000218327	0.000218326	0.000160872	0.000206835	0.000172363	0.000235562	0.000166618	0.000178109	0.000281543	0.000201082	0.000287314	0.000189598	0.000264288	0.000155126	0.000229816	0.000183853	0.000235562	0.00020109	0.000218326	0.000195344	0.000201089	0.00020109
73572	0.002	0.000248348	0.000163308	0.000151229	0.000229859	0.000199636	0.000169366	0.00029655	0.009612421	0.058342142	0.000442029	0.429977048	0.001440529	0.00178911	0.000260122	0.000381579	0.871757973	0.00621616	0.023324324	0.000612884	0.000454316	0.000332965	0.00035718	0.000363278	0.000587521	0.000478289	0.001116465	0.000181463	0.000163309	0.00048464	0.000320651	0.000151211	0.000272199	0.000217744	0.080428244	0.000429785	0.000793842	0.000217755	0.002217157	0.000223803	0.000526809	0.000308526	0.000290399	0.000193551	0.000369185	0.000145163	0.000211697	0.000217744	0.000381212	0.000211697	0.000290372	0.000199598	0.000326691	0.000211695	0.000302469	0.000181472	0.000187503	0.000120979	0.000205647	0.000205647	0.000302452	0.00023589	0.000205647	0.000211695	0.000260093	0.000211724	0.0003933	0.000241947	0.000484225	0.000205647	0.000284315	0.000217753	0.000411663	0.000199616	0.000266151	0.000175405	0.000254044	0.000193551	0.000235889	0.000241938	0.000356942	0.000254035	0.00023589	0.000151202	0.000187503	0.00015728	0.000254063	0.0001996	0.00035103	0.000254054	0.0001996	0.000199598	0.000223793	0.000211695	0.000266142	0.000181454	0.000205647	0.000163308	0.000247987	0.00015726	0.000229906	0.000229843	0.000211697	0.000344937	0.000211706	0.00027219	0.00023589	0.000211697	0.000320606	0.000247987	0.000145162	0.000145154	0.000187502	0.000241938	0.000169357	0.000223792	0.000272181	0.000254035	0.000223792	0.000223793	0.000217744	0.000217744	0.000235889	0.000211695	0.000284305	0.000199589	0.000151202	0.000260084	0.000169357	0.000241938
73573	0.002	0.000186193	0.000244405	0.000151163	0.00019193	0.000203515	0.000203559	0.000337376	0.009274403	0.054857247	0.000500852	0.408624719	0.001332169	0.00182662	0.000197683	0.000378422	0.803305029	0.005895885	0.022722259	0.000484224	0.000483378	0.000203645	0.000506577	0.000378215	0.000605545	0.000535821	0.001131729	0.000325835	0.000186047	0.000401584	0.000209303	0.000203489	0.000186083	0.000180232	0.076741999	0.000314121	0.000757232	0.000226771	0.002302736	0.000279106	0.000518187	0.000209311	0.000343365	0.000156977	0.000296601	0.000290889	0.000197675	0.000238425	0.000349009	0.000255866	0.00026754	0.000209303	0.000302353	0.000116279	0.000238408	0.000191862	0.000215116	0.000151163	0.000203491	0.00023256	0.00035475	0.000232568	0.000209311	0.000203498	0.000226744	0.000186047	0.000407234	0.000238383	0.000529657	0.000156977	0.000319846	0.000186047	0.000436354	0.00019186	0.000279141	0.000215161	0.000290751	0.000215117	0.000215117	0.000249999	0.000267506	0.00019186	0.000226744	0.000174419	0.000226754	0.000244203	0.000209304	0.00022093	0.000209303	0.000180234	0.00019186	0.000186047	0.000244188	0.000232558	0.000226745	0.000215116	0.000238373	0.000122093	0.00019186	0.00017442	0.000273283	0.000197675	0.000186047	0.000244186	0.000250001	0.00022093	0.000209313	0.000162791	0.000308175	0.000244195	0.000203488	0.000203489	0.000151146	0.000145349	0.00017441	0.00019186	0.000156977	0.00022093	0.000250011	0.000180232	0.000232558	0.000232558	0.000209303	0.000156977	0.000244188	0.000168606	0.000174419	0.000186047	0.000203489	0.000244186
73574	0.002	0.000233492	0.000160981	0.000149879	0.000149879	0.000127674	9.44E-05	0.000305545	0.009098686	0.053301228	0.000405772	0.393566895	0.001148373	0.001788769	0.000210948	0.00035575	0.444944428	0.005712991	0.021744089	0.000568519	0.000434128	0.000200028	0.000405789	0.000372394	0.000566979	0.000416754	0.001147745	0.00028884	0.000188761	0.000517088	0.0002165	0.00021655	0.000199846	0.000138776	0.072518224	0.00030542	0.000589175	0.00022761	0.001978339	0.000233204	0.000411159	0.000166532	0.000372171	0.000172092	0.000222052	0.00016098	0.000177634	0.000199839	0.000272056	0.00016098	0.00028313	0.000122123	0.000238722	0.000177634	0.000255439	0.000172082	0.00020539	0.000133225	0.000144336	0.000160981	0.00039436	0.000183186	0.000188729	0.000194337	0.000260916	0.000177634	0.0002887	0.000172092	0.000500101	0.000183184	0.000272036	0.00021094	0.000244264	0.000149886	0.000249807	0.000216492	0.000222043	0.000149878	0.000222043	0.000133217	0.000210948	0.000188736	0.00015543	0.000188736	0.000149871	0.000138776	0.00020539	0.000177634	0.000249839	0.00016098	0.000238703	0.000172083	0.000183186	0.000155428	0.000227594	0.00015543	0.000227594	0.000272028	0.000166532	0.000160981	0.000188736	0.000194288	0.00021094	0.00020539	0.00020539	0.000188736	0.000210941	0.000233144	0.000260908	0.000160965	0.00016098	0.000172082	0.000188736	0.000127674	0.000222043	0.000160981	0.000227602	0.000172082	0.000205381	0.000199838	0.000166532	0.000177617	0.000260909	0.000216492	0.000116572	0.000166532	0.00015543	0.000188736	0.000227594	0.000199838
73575	0.002	0.00025545	0.000180401	0.000211533	0.000130635	0.000136856	0.000192844	0.000404678	0.010573598	0.060707408	0.000392272	0.434502252	0.001481899	0.00194743	0.000205322	0.00041125	0.765221308	0.006214288	0.024160739	0.000530926	0.000461082	0.00032396	0.000398602	0.000379967	0.000660379	0.000504493	0.001361118	0.000317408	0.000211542	0.000548166	0.000267576	0.000205285	0.000205285	0.000311465	0.080578817	0.000342354	0.000747857	0.000255116	0.002431977	0.000348476	0.000510578	0.000136856	0.000304892	0.000192842	0.000279983	0.000161739	0.000273816	0.000211514	0.0004357	0.000248838	0.000342283	0.000161739	0.000335995	0.00023651	0.000317389	0.000180401	0.000136866	0.000136856	0.000205304	0.000192842	0.000373369	0.000236389	0.000261289	0.000167952	0.000329803	0.000223956	0.00034845	0.000149298	0.000560376	0.000242609	0.000267503	0.000205283	0.000317316	0.00025505	0.000323507	0.000199064	0.00025505	0.000230168	0.00027373	0.000217745	0.000242609	0.000124414	0.000223946	0.000199064	0.000199064	0.000236389	0.000304873	0.000167959	0.000292384	0.000199064	0.00025505	0.000167961	0.000242609	0.000211506	0.000273732	0.000279972	0.000186622	0.000174181	0.000261289	0.000230168	0.000230168	0.000199074	0.000217725	0.000236388	0.000273712	0.000180401	0.000248829	0.000167959	0.000273723	0.000186622	0.000186622	0.000186622	0.000167959	0.000174181	0.000192844	0.000248829	0.00025505	0.000211505	0.000236389	0.000192844	0.000236389	0.00025505	0.000242608	0.000236388	0.000236406	0.00026127	0.000217725	0.000292375	0.000180401	0.000205283
73576	0.002	0.000257573	0.000195957	0.000183676	0.000183667	0.000140811	0.000165309	0.000349262	0.009711002	0.059583805	0.000459605	0.427143643	0.001569865	0.00176786	0.00025719	0.000367884	0.750215511	0.006503684	0.024086602	0.000577682	0.000429233	0.000306432	0.000459651	0.000275649	0.000643882	0.000490398	0.001234871	0.000275686	0.000196031	0.000410609	0.000189788	0.000195976	0.000202099	0.000153065	0.080784092	0.000312357	0.00072363	0.000202034	0.002232079	0.000312328	0.000441051	0.000171404	0.000435001	0.000232654	0.000367528	0.000195911	0.000257144	0.000232663	0.000355232	0.000208166	0.000287765	0.000208156	0.000300018	0.000214279	0.000336826	0.000177544	0.000238767	0.000171423	0.000195931	0.000140811	0.000569945	0.000177544	0.000312318	0.000128566	0.000226505	0.0002204	0.000349063	0.000226523	0.000453346	0.000171423	0.000312335	0.000177544	0.000361336	0.000238767	0.000263256	0.000122444	0.000287754	0.000140811	0.000281669	0.000214279	0.000361387	0.000232654	0.000195911	0.000122444	0.000171421	0.000214279	0.000251013	0.000177544	0.000293941	0.0002204	0.000195911	0.000195921	0.000281659	0.000159178	0.000183676	0.000189799	0.000275546	0.000183667	0.00018979	0.0002204	0.000257144	0.000251013	0.000183667	0.000287772	0.000208156	0.000183667	0.000257153	0.00025103	0.000159169	0.000232635	0.000195911	0.000159169	0.000183667	0.000257142	0.000263265	0.000122426	0.0002204	0.00019591	0.000238767	0.000183667	0.000232645	0.0002204	0.000208156	0.000226522	0.000202033	0.000189788	0.000251058	0.000195911	0.000251012	0.000244889
73577	0.002	0.000246721	0.000147926	0.00016427	0.000120458	0.00019714	0.000142361	0.00024646	0.009035678	0.051448568	0.000460629	0.393586221	0.001354256	0.001492502	0.00015332	0.000372756	1.278412959	0.00564932	0.021221926	0.000626816	0.000389492	0.000235695	0.000416674	0.000339836	0.000625122	0.000361796	0.001165177	0.000295831	0.000213541	0.000394677	0.000208107	0.000142361	0.000208066	0.000240968	0.071458	0.000268371	0.000586706	0.000251991	0.002029704	0.000224526	0.000410955	0.000274009	0.000312338	0.00019164	0.000345156	0.000175213	0.000191638	0.000175213	0.000383472	0.000180689	0.000279304	0.000197123	0.000273836	0.00025737	0.000279378	0.000147837	0.000197114	0.000235492	0.000175221	0.0002245	0.000290255	0.000175221	0.000284764	0.000191638	0.000219016	0.000158788	0.000350563	0.000164262	0.000504259	0.000208066	0.000290409	0.000224493	0.000240919	0.000197114	0.000295821	0.000158786	0.00022451	0.000235452	0.0002245	0.000208065	0.000235444	0.000213541	0.000208081	0.000208065	0.00016974	0.000180688	0.000202589	0.000235451	0.000169738	0.0002245	0.000147835	0.000175213	0.000213541	0.000224484	0.000229967	0.000125934	0.000169737	0.000114975	0.000180689	0.000208065	0.000208065	0.00020259	0.00019164	0.000224492	0.000180689	0.000219024	0.000180688	0.000229976	0.000268319	0.000229969	0.000235434	0.000142361	0.000197114	0.00019164	0.00015331	0.000208065	0.00020259	0.00020259	0.000240917	0.000202589	0.000235475	0.000142344	0.000224516	0.000131409	0.000131409	0.000240917	0.000180688	0.000164261	0.00019164	0.000202589
73578	0.002	0.000207529	0.000171839	0.000142121	0.000189461	0.000153954	0.000177654	0.000379237	0.00945947	0.056927454	0.00046245	0.414306619	0.001547965	0.002081326	0.000272685	0.000444932	0.479933189	0.005961318	0.022951932	0.00054059	0.000409337	0.000326092	0.000444493	0.000290332	0.00053943	0.000444463	0.001235988	0.000302078	0.000296225	0.000497942	0.00021909	0.000213179	0.000195381	0.000195425	0.078092204	0.000361367	0.000818747	0.000195408	0.002170648	0.000236826	0.000438487	0.000213161	0.000337689	0.000159858	0.000302059	0.000159856	0.000236834	0.000136174	0.000254606	0.000230904	0.000296124	0.000171697	0.000290174	0.000159856	0.000290199	0.000165777	0.000207221	0.000177618	0.000219063	0.000224983	0.000402825	0.00018946	0.000296076	0.000153927	0.000236843	0.000189458	0.000361293	0.00018946	0.000592747	0.000201301	0.000307943	0.000183574	0.000349487	0.000201301	0.000272365	0.000159856	0.000195381	0.000165777	0.000189461	0.000159849	0.000319783	0.000201301	0.000201301	0.000201301	0.000254595	0.000142085	0.000290163	0.000177627	0.000284234	0.000207221	0.000236826	0.000219063	0.000242745	0.000230904	0.000278322	0.000201302	0.000171697	0.000177618	0.000195381	0.000207222	0.000183538	0.000242754	0.000254595	0.000207231	0.000183547	0.000219072	0.00018946	0.000207222	0.000260506	0.000177618	0.000219063	0.000189451	0.000284226	0.000195381	0.000171699	0.000219063	0.000195381	0.00018946	0.00018946	0.000201301	0.000230913	0.000177618	0.00018946	0.000236824	0.000242745	0.000248665	0.000207221	0.000171688	0.000248665	0.000219063
73579	0.002	0.000221954	0.00016335	0.000145824	0.000139983	0.000116653	0.000157481	0.000338504	0.00988527	0.055393487	0.000449662	0.415007026	0.001295581	0.001684352	0.000227498	0.000315389	0.475218604	0.005961791	0.022816912	0.000574088	0.000485285	0.000245085	0.000402858	0.000321068	0.000630912	0.000578678	0.001258878	0.000361883	0.000221666	0.000484579	0.000262624	0.000204143	0.000192494	0.000180828	0.0762082	0.000408666	0.00075973	0.000186644	0.002333617	0.00032093	0.000472848	0.000186654	0.000320944	0.000145815	0.000332566	0.00022164	0.000174979	0.000209975	0.000379298	0.000139983	0.000268322	0.000198309	0.000233324	0.000174979	0.000245001	0.000169147	0.000233306	0.000180811	0.000163315	0.000192478	0.000355889	0.000209976	0.000250866	0.000163314	0.000280002	0.000244998	0.000332551	0.000233315	0.000420274	0.000227475	0.000279995	0.000186646	0.000332585	0.000192476	0.000233306	0.000198309	0.000303332	0.000174981	0.000250812	0.000250805	0.000309183	0.000215806	0.000157482	0.000180812	0.000180812	0.000274169	0.000174979	0.00025674	0.000268309	0.000169147	0.000262479	0.000198327	0.000227473	0.000209975	0.000233314	0.000174979	0.000186644	0.000198309	0.000198311	0.000134133	0.000192476	0.000239166	0.000280046	0.000274151	0.000145815	0.000163314	0.000250803	0.000250822	0.000244972	0.000227472	0.000151649	0.000192478	0.000198318	0.000198327	0.000169146	0.000192476	0.000233305	0.000221649	0.000215808	0.000174979	0.000180812	0.000262467	0.000303315	0.000209975	0.000250803	0.000157472	0.000239138	0.000128301	0.000256635	0.000174979
73580	0.002	0.000241817	0.00019097	0.000112305	0.000162853	0.000129152	0.000174083	0.000365218	0.009341773	0.054158904	0.000461459	0.397703711	0.001252739	0.001804283	0.00019092	0.000314928	0.958874286	0.005993748	0.021200014	0.000530016	0.000439101	0.000219231	0.000399264	0.000309029	0.000647007	0.000449768	0.001251812	0.000286599	0.000174074	0.000472318	0.000252781	0.000207765	0.000179715	0.000213499	0.074005958	0.000376673	0.000601761	0.000145998	0.002121543	0.000247124	0.000460871	0.000224614	0.000359694	0.000157245	0.000308994	0.000196544	0.000145998	0.000185304	0.000353903	0.000168459	0.000286425	0.000174074	0.000224613	0.000196536	0.000275235	0.000185305	0.000174075	0.000174075	0.000168484	0.000190921	0.000331448	0.00019092	0.000196535	0.000190928	0.000213408	0.000213381	0.000331452	0.00020215	0.000432671	0.000196535	0.000303362	0.000157228	0.000308901	0.000202152	0.000263962	0.000129152	0.000179689	0.000235843	0.000263979	0.000196544	0.000241475	0.00023586	0.000218997	0.000196535	0.000145998	0.000157228	0.000241466	0.000185305	0.000263927	0.000106674	0.000224612	0.000168459	0.000241525	0.000174116	0.00026956	0.000162843	0.00019092	0.000168459	0.000157228	0.000179673	0.000151614	0.000230234	0.000275166	0.000213389	0.000185305	0.00023027	0.000218997	0.000162843	0.000179689	0.000247148	0.000196536	0.000196535	0.00014599	0.000168459	0.00020215	0.000151614	0.00020215	0.000207766	0.000269545	0.000179689	0.000213391	0.000185297	0.000258313	0.000168459	0.000241466	0.000269535	0.000157228	0.00020215	0.000190912	0.000258313
73581	0.002	0.000269032	0.000200061	0.00016571	0.000177198	0.000142852	0.00020576	0.000428866	0.009518181	0.054598496	0.00033747	0.405881682	0.001320514	0.001638212	0.00019428	0.000412016	0.465922481	0.005755745	0.022417438	0.000573721	0.000544293	0.000297543	0.000463617	0.000360248	0.000589463	0.000469064	0.001198956	0.000325902	0.000188575	0.000440414	0.000222851	0.000228582	0.000171425	0.000217136	0.075541734	0.000320113	0.000686903	0.000240018	0.002158932	0.000194307	0.000440406	0.000228581	0.000285776	0.000159995	0.000251491	0.000131424	0.00019428	0.000148567	0.000400167	0.000171423	0.000285774	0.000165718	0.000320062	0.000211422	0.000302952	0.000182851	0.000188566	0.000217136	0.000199994	0.000222868	0.0003716	0.000200003	0.000274328	0.000205708	0.00019428	0.000262927	0.00038306	0.00018854	0.000474723	0.000142852	0.000331631	0.000188566	0.000371632	0.000188566	0.000205708	0.000228572	0.000194281	0.000182851	0.000245707	0.000131416	0.000211422	0.000228557	0.000205718	0.000205709	0.000142852	0.00018292	0.000177137	0.000188566	0.00022859	0.00023434	0.000199993	0.000194288	0.000234279	0.000228564	0.000217136	0.000251422	0.000222859	0.00018286	0.000228565	0.00015428	0.000239993	0.000148567	0.000234279	0.000211421	0.000188566	0.000228572	0.00019428	0.00015428	0.000228564	0.000280027	0.000257161	0.000239992	0.000137138	0.000182851	0.000262877	0.000188565	0.000205709	0.000159994	0.000217136	0.00012571	0.000234279	0.000194281	0.000262884	0.000268589	0.000211421	0.000142852	0.000154272	0.000228565	0.000205708	0.000217136
73582	0.002	0.000258233	0.000171942	0.000166168	0.000171916	0.000148979	0.000194819	0.000361222	0.009286975	0.054891066	0.000315331	0.403461841	0.001301983	0.001682927	0.000229353	0.000424695	0.93877262	0.005854445	0.022013018	0.000650158	0.000424661	0.000286899	0.000487994	0.000349813	0.000648819	0.000476577	0.001167524	0.00033253	0.000229217	0.000556767	0.000269489	0.000120347	0.000137519	0.000200549	0.074817824	0.000378456	0.000671383	0.000148979	0.002310593	0.000223478	0.000568078	0.000229225	0.000321026	0.000103139	0.000240685	0.000148979	0.000206279	0.000148979	0.00036112	0.000217798	0.000303749	0.000183359	0.000303765	0.000160439	0.000303758	0.000212018	0.000246389	0.000171899	0.000154709	0.000148979	0.000361137	0.000183359	0.000217738	0.000189089	0.000240667	0.000177628	0.000343864	0.000171899	0.000545053	0.000212009	0.000275066	0.000148979	0.000303749	0.000183359	0.000200539	0.000177628	0.000240667	0.000131789	0.000183359	0.000200549	0.000206279	0.000269317	0.000212009	0.000137519	0.00015471	0.000160439	0.000189081	0.000171899	0.000246406	0.000189089	0.000212018	0.00016617	0.000189089	0.000194819	0.000269396	0.000166168	0.000171899	0.00017762	0.000246414	0.000189089	0.00017763	0.000171898	0.000229208	0.000252119	0.000252135	0.000252126	0.000234929	0.000189088	0.000234929	0.000355482	0.000189088	0.000143249	0.000229198	0.000275055	0.000143249	0.000177628	0.000275065	0.000200532	0.000194819	0.000194819	0.000223469	0.000114591	0.000194819	0.000194819	0.000194819	0.00018336	0.000217738	0.000189088	0.000166168	0.000234937
73583	0.002	0.000213293	0.000219143	0.000194781	0.000146065	0.000243505	0.000206998	0.000371481	0.009687685	0.058650156	0.000518391	0.427376738	0.001314725	0.001942885	0.000243733	0.000377864	0.812889159	0.00587474	0.023700676	0.000544001	0.000481816	0.000292521	0.000438725	0.000298344	0.000817221	0.000456916	0.001197001	0.000340994	0.000182581	0.000499643	0.000261755	0.000188667	0.000237393	0.000194763	0.081912634	0.000438845	0.000737704	0.000188723	0.00202776	0.000322647	0.000402	0.000267796	0.000316597	0.000237356	0.000267863	0.000206925	0.000194753	0.000206925	0.000401889	0.000243487	0.000316539	0.000200839	0.000273903	0.00020083	0.000292187	0.000243451	0.000213011	0.000225201	0.000194753	0.000158237	0.000383587	0.000176495	0.000206925	0.000213012	0.000261711	0.00021303	0.000395832	0.000194753	0.000535998	0.000213012	0.000304472	0.000206925	0.000389709	0.000255623	0.000286073	0.000231269	0.000267796	0.000213012	0.000316495	0.000237374	0.000298227	0.000213011	0.000194753	0.000219097	0.000176495	0.000170409	0.000213012	0.000158237	0.000243452	0.000176496	0.000231269	0.000188667	0.000255613	0.000200849	0.00032872	0.000206925	0.000206925	0.000206936	0.000225184	0.000170409	0.000231271	0.000237355	0.000273881	0.000225183	0.000298234	0.00020084	0.000267795	0.000206944	0.000219097	0.000219099	0.00020084	0.000219097	0.000127807	0.000188705	0.0002617	0.00017654	0.000231271	0.000194753	0.000237356	0.000249528	0.000273881	0.000219097	0.000164314	0.000213012	0.000243443	0.0002617	0.000298236	0.000225183	0.000194753	0.000158237
73584	0.002	0.000259029	0.000200476	0.000135787	0.000155186	0.000116389	0.00014872	0.000401183	0.010967408	0.062605453	0.000492069	0.457833309	0.001278922	0.001991364	0.000187544	0.00042744	1.118917785	0.006904515	0.024855118	0.00051886	0.000408	0.000271748	0.000504888	0.000284721	0.000692818	0.000511645	0.001284777	0.000329947	0.000226369	0.000517912	0.000239245	0.000258681	0.000226371	0.000168108	0.084752773	0.000420551	0.000757906	0.000284527	0.002357176	0.000239277	0.000511294	0.000258663	0.00034284	0.000129321	0.000342829	0.000116389	0.000200449	0.000323478	0.000530654	0.000155185	0.000316927	0.000135788	0.000310431	0.000271595	0.000310469	0.00024571	0.000206924	0.000226342	0.000239255	0.000226313	0.000433548	0.000206914	0.000252167	0.000161651	0.000265119	0.000200449	0.000433493	0.000310412	0.000608543	0.000206914	0.000252177	0.000206914	0.000336346	0.000232797	0.000258634	0.000252177	0.000342779	0.000226324	0.000206914	0.000258692	0.000303926	0.000232778	0.000187517	0.000232789	0.000265196	0.000226313	0.000342808	0.000265157	0.000336331	0.000213379	0.000219846	0.000206914	0.000239284	0.000239245	0.000297488	0.000226311	0.000206914	0.000200449	0.00024571	0.000142234	0.000219846	0.000200447	0.00018105	0.000303945	0.000219846	0.000239245	0.000284517	0.000213381	0.000265109	0.000206914	0.000252177	0.000219846	0.000258642	0.000258642	0.000271576	0.000226311	0.00027806	0.000200447	0.000252178	0.000252177	0.000290983	0.000213379	0.000310372	0.000252177	0.000219838	0.000200449	0.000219846	0.000219846	0.000239245	0.000174583
73585	0.002	0.000237736	0.000198868	0.000154579	0.000149058	0.000138017	0.000165654	0.000336939	0.009274495	0.052410172	0.000436667	0.38109572	0.001242435	0.001639349	0.000215307	0.000370465	0.957151127	0.005626118	0.021750534	0.000559706	0.000420306	0.000243166	0.000386698	0.000320482	0.000591535	0.000436684	0.001108161	0.00025402	0.000171141	0.000536266	0.000248507	0.000171165	0.000182183	0.000138017	0.071960582	0.000375871	0.000619239	0.000187711	0.002035049	0.000226358	0.000447634	0.000243018	0.000242929	0.000204266	0.000298332	0.000198744	0.00017668	0.00020981	0.000353452	0.000176662	0.000265011	0.000154596	0.000276111	0.000220837	0.000242954	0.000209786	0.000160091	0.000193224	0.00021534	0.000209787	0.000325831	0.000165621	0.000226348	0.000182182	0.000182183	0.000110413	0.000381151	0.000254	0.000497362	0.000204266	0.000198761	0.000160099	0.000370121	0.000160099	0.000220853	0.000193224	0.000176662	0.000193223	0.000193224	0.000209786	0.000242936	0.000160099	0.000160117	0.000237398	0.000149058	0.000171141	0.00017115	0.000176662	0.000265036	0.000187703	0.000198744	0.000215307	0.000220827	0.000165589	0.000165621	0.000253951	0.000187703	0.000171141	0.000215307	0.000165621	0.000248456	0.000160101	0.000242911	0.000226348	0.000215306	0.000215307	0.000226348	0.000237398	0.000270546	0.000209787	0.000171142	0.000287093	0.000176662	0.000171141	0.000132496	0.000160099	0.000204266	0.000215307	0.000187703	0.000198744	0.000171117	0.000231868	0.00014905	0.000204266	0.000209786	0.000198744	0.000176662	0.000187703	0.000182191	0.000220827
73586	0.002	0.000250498	0.000174524	0.000162873	0.000151257	0.000203609	0.000168706	0.000308429	0.009608368	0.055201022	0.000448341	0.412091112	0.001438228	0.001749944	0.000215338	0.000384514	1.366700794	0.005800263	0.022730303	0.00057824	0.000396236	0.000232926	0.000425222	0.000349351	0.000576686	0.000559585	0.001243799	0.000337628	0.000197774	0.000378382	0.000255994	0.000203703	0.000232685	0.000145422	0.07439824	0.000431099	0.000617681	0.000191966	0.002155692	0.000244329	0.00043074	0.000174567	0.000331748	0.000226867	0.000296732	0.000174506	0.000250396	0.00022105	0.000413282	0.000174506	0.000290924	0.00022105	0.000267603	0.000180323	0.000343356	0.000209407	0.000244308	0.000139606	0.000215234	0.000180324	0.000384068	0.000168689	0.000197774	0.000174506	0.000244336	0.000215225	0.000325815	0.00018614	0.000605762	0.000174506	0.000343388	0.000209409	0.000343346	0.000238492	0.000279227	0.000209425	0.000221041	0.000186142	0.000221043	0.000203591	0.000302529	0.00018614	0.000174515	0.000209407	0.000168689	0.00023271	0.000221024	0.00023851	0.00030841	0.000232676	0.000209407	0.000209407	0.000180331	0.000174506	0.000290881	0.000209416	0.000238492	0.00016869	0.00018614	0.000226857	0.000226894	0.000174506	0.000209407	0.000209425	0.00018614	0.000197774	0.000162871	0.000215224	0.000162864	0.000151239	0.000191958	0.000168689	0.000191956	9.89E-05	0.000127963	0.000191958	0.000180324	0.000226859	0.00024431	0.000151239	0.000232675	0.000203591	0.000215224	0.000203583	0.000209407	0.000226859	0.000191956	0.000221041	0.000319964	0.000180324
73587	0.002	0.00031534	0.000182634	0.000157435	0.000182626	0.000132246	0.000144841	0.0003655	0.010397808	0.059471434	0.000536116	0.448476559	0.001512406	0.002061079	0.000251934	0.00045416	1.562165519	0.006407367	0.025022011	0.000593971	0.000530195	0.000290029	0.000586404	0.000428601	0.000725395	0.000605319	0.001473532	0.000333967	0.000233033	0.000592862	0.000233033	0.000163752	0.000214121	0.000157436	0.083117002	0.000359182	0.000700112	0.000239301	0.002660692	0.000270857	0.000504257	0.000188941	0.00037174	0.000163733	0.000308686	0.00022041	0.000233005	0.000258204	0.00034013	0.00022041	0.000308612	0.000176328	0.000403262	0.000201517	0.000277097	0.000321309	0.000239339	0.000201517	0.000283421	0.000308622	0.000232998	0.000176326	0.000233014	0.000170031	0.000245598	0.000214112	0.000415775	0.000214112	0.000434802	0.00028971	0.000377977	0.000239301	0.000397014	0.000195219	0.000352787	0.00022041	0.000270808	0.000233005	0.000233005	0.000226708	0.000308573	0.000163733	0.000214112	0.000201517	0.000182626	0.000214112	0.000188913	0.00017003	0.000346453	0.000233005	0.000226707	0.000270789	0.00028969	0.000163733	0.00032756	0.000176347	0.000220408	0.000163731	0.000239301	0.00017003	0.000157435	0.000163714	0.000233005	0.00023932	0.000264491	0.000264547	0.000270789	0.000188922	0.000207814	0.000258194	0.000239301	0.000151128	0.000207814	0.000207814	0.000302314	0.00022041	0.000239301	0.00022041	0.000289691	0.00031489	0.000245598	0.000233003	0.00028969	0.000201517	0.000239301	0.000214112	0.000157435	0.000176318	0.000220408	0.000195221
73588	0.002	0.000272395	0.000228737	0.000228728	0.000228719	0.000154533	0.00018544	0.000352568	0.009926359	0.058569147	0.000395983	0.44442404	0.001535105	0.00184156	0.00025349	0.000427071	0.78316371	0.006650998	0.024886228	0.000514619	0.000439836	0.000278354	0.000414475	0.000321661	0.000687232	0.000482683	0.00133393	0.000352587	0.000191713	0.000507842	0.000321587	0.000197802	0.000154533	0.00018544	0.081827609	0.000414478	0.000680913	0.000222528	0.002391432	0.000346249	0.000494924	0.000315277	0.000346326	0.000197802	0.000321541	0.000247264	0.000203985	0.000197812	0.000358661	0.000210165	0.00022871	0.000228756	0.000271996	0.00023489	0.000296789	0.000228708	0.000284416	0.00018544	0.000197802	0.000259635	0.000333896	0.000197802	0.00025349	0.000191622	0.000265816	0.000265816	0.000352412	0.000222528	0.000513518	0.000222528	0.000315322	0.000173088	0.000358678	0.000228747	0.000271987	0.00022871	0.00028437	0.000222565	0.000290532	0.00022871	0.000247254	0.00019162	0.000185438	0.000210165	0.00022871	0.000241072	0.000173077	0.000228708	0.000247254	0.000185449	0.00023489	0.000154533	0.000315342	0.000203985	0.000203985	0.000278178	0.000216346	0.000210165	0.000191622	0.000228708	0.000241071	0.000234918	0.00023489	0.000346349	0.000191622	0.000210156	0.000234892	0.00023489	0.00034621	0.000228708	0.000259598	0.000197802	0.00019162	0.00022871	0.000265807	0.000191622	0.000302913	0.000179258	0.000253435	0.000210165	0.000241072	0.000173077	0.000253436	0.000179258	0.000228708	0.000197802	0.000210165	0.000160715	0.000265797	0.000222565
73589	0.002	0.000222662	0.000246537	0.000162265	0.000174285	0.000210381	0.000144236	0.000384885	0.009738348	0.057262695	0.000409091	0.429649135	0.001376971	0.001583763	0.000234393	0.000451327	0.507637717	0.006139806	0.02318427	0.000633619	0.000403416	0.000288902	0.000409035	0.000348885	0.00071035	0.00044518	0.001345661	0.000276652	0.000252478	0.000384975	0.000270517	0.000192405	0.000216354	0.000168276	0.080298877	0.000318624	0.000740492	0.000138226	0.002233895	0.000234384	0.000432959	0.000186306	0.000324649	0.000144236	0.000306638	0.000144237	0.000270479	0.000126206	0.000378753	0.000240411	0.000342724	0.000186306	0.000306575	0.000210345	0.000276491	0.000150246	0.000216354	0.000186304	0.000210345	0.000192315	0.000342645	0.000168276	0.000234393	0.000156256	0.000210345	0.000228374	0.000366756	0.000228374	0.000529378	0.000180295	0.000366792	0.000234393	0.00030662	0.000222365	0.000306547	0.000162265	0.000210344	0.000246395	0.000168267	0.000204335	0.000216354	0.000228375	0.000210345	0.000204335	0.000204335	0.000264461	0.000294482	0.000228375	0.000306574	0.000234384	0.000210344	0.000174268	0.000252422	0.000168276	0.000216356	0.000234383	0.000204335	0.000216354	0.000234384	0.000162265	0.000186304	0.000246404	0.000240393	0.000228374	0.000192306	0.000198326	0.000234375	0.000246405	0.00030052	0.000228374	0.000174276	0.000174285	0.000222365	0.000204344	0.000216356	0.000252413	0.000192317	0.000246404	0.000204335	0.000126198	0.000228374	0.000216354	0.000270461	0.000210344	0.000180286	0.000240393	0.000228374	0.000264434	0.00019229	0.000210345
73590	0.002	0.000272818	0.000181686	0.000285716	0.000188095	0.000103776	0.000181608	0.000415433	0.011087124	0.06280764	0.000623814	0.458800288	0.001623651	0.001892643	0.000227011	0.000480761	0.511300025	0.006466445	0.025046109	0.000651447	0.000526301	0.000337495	0.000532665	0.000331241	0.000760035	0.000545496	0.001288689	0.000369971	0.000227021	0.000656035	0.000272431	0.000207564	0.000181608	0.000239993	0.085119299	0.000285414	0.00073442	0.000214041	0.002601799	0.000330898	0.000597485	0.000331	0.000415389	0.000168636	0.000311341	0.000265909	0.000181608	0.000181607	0.000454299	0.000304881	0.000330925	0.00019458	0.00032438	0.00016215	0.000285405	0.000285424	0.000298463	0.000149178	0.000201067	0.000207552	0.000389272	0.000201065	0.000324379	0.000155674	0.000246468	0.000239983	0.000499805	0.000239983	0.000473897	0.000220524	0.000304891	0.000239983	0.000421845	0.000311347	0.000317834	0.000246468	0.000220524	0.000181608	0.0002789	0.00016215	0.000311397	0.000304893	0.000298377	0.000201067	0.000175122	0.000220553	0.000220524	0.000233496	0.000252953	0.00016215	0.00025944	0.000214037	0.000168636	0.00025944	0.000285395	0.000265927	0.000239983	0.000207552	0.000168636	0.000201065	0.000233498	0.000252953	0.000285385	0.000285384	0.000285393	0.00025944	0.000272412	0.000252974	0.000304842	0.000239981	0.000201065	0.000207552	0.000181608	0.000188094	0.000220524	0.000265917	0.000317855	0.000188094	0.000252955	0.000304854	0.000155663	0.000168636	0.00019458	0.000272412	0.000246468	0.000175123	0.000181608	0.000311329	0.00025944	0.000239983
73591	0.002	0.00024037	0.000324747	0.000142709	0.000168696	0.000123248	0.000142709	0.000350504	0.010567442	0.061469821	0.000493538	0.457327244	0.001420715	0.002004389	0.000233563	0.000415736	1.48424266	0.006257656	0.02482858	0.00067066	0.000500403	0.000350558	0.000526444	0.000402669	0.000669072	0.000428496	0.001367426	0.000304977	0.000272455	0.000682354	0.000207577	0.000194604	0.000240041	0.00021417	0.087314612	0.000487022	0.000825299	0.000220551	0.002727089	0.000259492	0.000519336	0.000240012	0.000376372	0.000207577	0.000382957	0.000207577	0.000194604	0.000123249	0.00046734	0.000201092	0.000317895	0.000207579	0.00035693	0.000259483	0.000298444	0.000168657	0.000285438	0.000194604	0.000214083	0.000220609	0.000389337	0.000278971	0.000194604	0.000233526	0.000272447	0.000220541	0.000337374	0.000272445	0.000616897	0.000194606	0.000272456	0.000188116	0.000363344	0.000214063	0.000324379	0.000227038	0.000272447	0.000194585	0.000220551	0.000227038	0.000311388	0.000214065	0.000265978	0.000162169	0.000252984	0.000220551	0.000259471	0.00018163	0.000337392	0.000233524	0.000252985	0.000233524	0.000227038	0.000181621	0.000291925	0.000168657	0.000259473	0.000252985	0.000291937	0.000240012	0.000227038	0.000220541	0.000227038	0.00024002	0.000227038	0.000239993	0.000265969	0.00018164	0.000298403	0.000265959	0.000285459	0.000272455	0.000207577	0.000233545	0.000194585	0.000207577	0.000168657	0.000252984	0.000285449	0.000337333	0.000272447	0.000214046	0.000259471	0.000227037	0.000304899	0.0002465	0.000240012	0.000214065	0.000246498	0.000168667
73592	0.002	0.00022247	0.000172146	0.000233303	0.000161039	0.00021671	0.000138834	0.00027227	0.008917249	0.053200244	0.000383697	0.394095547	0.001311425	0.001749626	0.00012772	0.000350251	0.787700327	0.005744954	0.022048467	0.000540358	0.000444986	0.000227999	0.000439292	0.000266675	0.000622905	0.00043367	0.00109203	0.00033902	0.000172152	0.000416847	0.0002388	0.000155486	0.000155487	0.000177706	0.073248489	0.000350087	0.00059506	0.000133281	0.002074877	0.000339028	0.000461386	0.000211026	0.000311156	0.000149932	0.000261127	0.000138826	0.00021657	0.00014438	0.000427856	0.000216578	0.000327764	0.000211026	0.000333335	0.000183252	0.000255459	0.000199935	0.000238848	0.00014438	0.000266589	0.000155486	0.000355508	0.000211033	0.000183283	0.000205462	0.000227684	0.000261045	0.000233247	0.000216578	0.000489128	0.000149932	0.00027215	0.000177698	0.00042236	0.000211024	0.000211049	0.000216586	0.000338904	0.000161038	0.00019991	0.000205464	0.000205464	0.000138826	0.000205464	0.000183252	0.000155486	0.000177706	0.000205464	0.000211016	0.000222122	0.00019991	0.000227676	0.000138826	0.000205462	0.00019991	0.000222123	0.000122167	0.000227676	0.000233229	0.000166593	0.000216561	0.000149932	0.000188804	0.000222122	0.000216571	0.000238782	0.000172144	0.000238782	0.000172146	0.000249888	0.000227674	0.000133273	0.00019991	0.000177698	0.000183268	0.000211016	0.00023879	0.000188804	0.000166592	0.000172146	0.000177698	0.00021657	0.000183252	0.00019991	0.000222122	0.000188804	0.000166592	0.000222155	0.000194358	0.000266556	0.000244327
73593	0.002	0.000256018	0.000274207	0.000219435	0.000152165	0.000133905	0.000213057	0.000347249	0.009650473	0.05980337	0.000402038	0.430641706	0.001296338	0.001831649	0.000262042	0.00049382	0.50208938	0.006288122	0.023639624	0.00055596	0.000445304	0.000323053	0.000456866	0.00033502	0.000597237	0.000511941	0.001166333	0.000322865	0.000249569	0.000481386	0.00028619	0.000225223	0.000231354	0.000237378	0.080333389	0.000371452	0.000676672	0.000176511	0.002231397	0.000267874	0.000578942	0.000213041	0.000334904	0.000206944	0.000402045	0.000231327	0.000231291	0.000206963	0.000310492	0.000182598	0.000298318	0.000206973	0.000231301	0.000206963	0.000328768	0.000219117	0.000219117	0.000213032	0.000225203	0.000206944	0.000322629	0.000152166	0.000188685	0.000164338	0.000170428	0.000225212	0.000395777	0.000206944	0.00055443	0.000225206	0.000280022	0.000194771	0.000359259	0.000188685	0.000273908	0.000237378	0.000304376	0.000213021	0.000231291	0.000176511	0.000298281	0.00026781	0.000194771	0.000152155	0.000200859	0.000182733	0.000219136	0.000237387	0.000328759	0.000176511	0.000188684	0.000206944	0.000298271	0.000279992	0.000213032	0.000219108	0.000164338	0.000182589	0.000152165	0.000219117	0.000249549	0.000146069	0.000273926	0.000255637	0.000152146	0.000249551	0.000206944	0.000292176	0.000225205	0.000200857	0.000206935	0.000152165	0.000188685	0.000194771	0.000133879	0.000176511	0.000273897	0.000176511	0.000237378	0.000219117	0.000273906	0.000146078	0.000261724	0.000261724	0.000170425	0.000231291	0.000261724	0.000213032	0.000231292	0.000152155
73594	0.002	0.000200182	0.000216732	0.000111064	0.000177736	0.000127723	0.00021103	0.000233369	0.009543643	0.053680161	0.000394601	0.401716345	0.001255569	0.001648343	0.00013883	0.000328145	0.658712048	0.005871926	0.021494108	0.000501348	0.000439547	0.00023897	0.000428185	0.000328087	0.000589573	0.000472749	0.001025052	0.000316858	0.000155498	0.000433609	0.0002444	0.000183255	0.000255539	0.000144392	0.073191599	0.000361171	0.000661854	0.000166613	0.002108887	0.000366804	0.000444689	0.000244384	0.00026663	0.00013883	0.000272182	0.000133277	0.000183257	0.000188809	0.000450229	0.00015549	0.000300098	0.000177719	0.000277696	0.000283307	0.000266588	0.000144384	0.000177703	0.00013883	0.00015549	0.0002277	0.000316628	0.00015549	0.000261026	0.000133278	0.000244392	0.000138838	0.000372312	0.00015549	0.000572758	0.000194363	0.000216576	0.000199932	0.000344477	0.000199924	0.00031104	0.000205494	0.000177703	0.000177703	0.000227692	0.000183248	0.000244362	0.000166596	0.000255457	0.000177703	0.000199915	0.000122187	0.000227699	0.00021104	0.000255457	0.000188809	0.00017215	0.000211022	0.000188809	0.000183257	0.000255442	0.00015549	0.000205469	0.000188809	0.000211022	0.000244374	0.000194363	0.000133269	0.000194363	0.00013883	0.00018881	0.000238788	0.000194362	0.000194363	0.000238781	0.000177703	0.000166596	0.000222128	0.00023879	0.000161043	0.000255457	0.00014992	0.000266605	0.000144384	0.00013326	0.000177703	0.000222129	0.000144384	0.000199915	0.000244341	0.000205461	0.000238806	0.000161019	0.000149928	0.000233234	0.000149928
73595	0.002	0.000266851	0.000177706	0.000171715	0.000124345	0.000177634	0.000159871	0.000290265	0.010171448	0.056587309	0.000385141	0.416237111	0.001236848	0.001914468	0.00024292	0.000438897	0.504289146	0.00594121	0.022863077	0.000677905	0.00040927	0.000219129	0.000498351	0.000290352	0.00060481	0.000510192	0.001182586	0.00037338	0.000230943	0.000486198	0.000242778	0.000183557	0.000183769	0.000254638	0.078164455	0.000409134	0.000723589	0.000189504	0.002345807	0.000254657	0.000485903	0.000225033	0.000314071	0.000219084	0.000254611	0.000248708	0.000225005	0.000177636	0.000272433	0.000189478	0.00029021	0.000177636	0.000278324	0.000219083	0.000307974	0.000130266	0.000183557	0.000183557	0.000153951	0.000225006	0.00038507	0.000189478	0.000296123	0.000118424	0.000230926	0.000189478	0.000379132	0.0002724	0.00045029	0.00020132	0.000248719	0.000219084	0.000308026	0.000153951	0.000296104	0.000189522	0.000248691	0.000213164	0.000284297	0.000183566	0.000254611	0.000165793	0.000278304	0.00020132	0.000230926	0.000207242	0.000183557	0.00020724	0.000272393	0.000153951	0.000272411	0.000189462	0.000225005	0.000189478	0.000236848	0.000242742	0.000159864	0.000153951	0.000189478	0.000189478	0.00015395	0.000248698	0.000242769	0.000219083	0.000278324	0.000242753	0.000165793	0.000183566	0.000248689	0.000207242	0.000272384	0.000165793	0.000236847	0.000260567	0.000159871	0.000284226	0.000236848	0.000331684	0.000307918	0.000236848	0.000189478	0.00020132	0.000219084	0.000230926	0.000242769	0.000183556	0.000230943	8.87E-05	0.000189478	0.000189478
73596	0.002	0.000227124	0.000180293	0.000186091	0.000174477	0.000162821	0.000180301	0.000320158	0.009159729	0.054632744	0.000366621	0.413110732	0.001631619	0.001843908	0.000180274	0.000390249	0.724773346	0.006093464	0.022984212	0.000595394	0.000425262	0.000261997	0.000436577	0.000355134	0.000570605	0.00053004	0.001079167	0.000279271	0.000320115	0.000564919	0.000203544	0.000215191	0.000174451	0.000285119	0.077469023	0.000325765	0.000582347	0.000197711	0.002226255	0.000261714	0.000395671	0.000255975	0.000343497	0.000238468	0.000319967	0.000139561	0.000174451	0.000191896	0.000448063	0.000180275	0.000302453	0.000157005	0.000267527	0.000180265	0.000279149	0.000215156	0.000197711	0.000110468	0.000174442	0.000197719	0.000389826	0.000162821	0.000261712	0.000191896	0.000244241	0.000232637	0.000354843	0.000174451	0.000535486	0.000197711	0.000325782	0.000180266	0.000378208	0.000157014	0.000232609	0.000157005	0.000191896	0.000133737	0.000267509	0.000209341	0.000209341	0.000186081	0.000203525	0.000203535	0.000238425	0.000197712	0.000180266	0.000209341	0.000308258	0.000226786	0.00022097	0.000244232	0.000203509	0.000145377	0.000314074	0.000133745	0.000261685	0.000157006	0.000209341	0.0002326	0.000180265	0.000180266	0.000180266	0.000238423	0.000168628	0.000215165	0.000127939	0.000197711	0.000273342	0.000197711	0.0002675	0.000232637	0.000250055	0.000145368	0.000191896	0.000215156	0.00025586	0.000238416	0.000244223	0.000215158	0.000226786	0.000215156	0.000226786	0.000168645	0.000168635	0.000180265	0.000197693	0.000156989	0.000186081	0.000174451
73597	0.002	0.000245446	0.000222895	0.000194942	0.000128088	0.000161511	0.00015038	0.000334354	0.009370942	0.054015572	0.000412642	0.396802225	0.001321344	0.001727063	0.000200528	0.000384855	0.462907195	0.005750865	0.021725408	0.000502927	0.000323612	0.000272991	0.000451509	0.000278646	0.000540986	0.000474062	0.001252612	0.000233974	0.000239609	0.000507572	0.000256327	0.000189347	0.000194918	0.000200485	0.073887244	0.000351255	0.000641335	0.000155933	0.002075231	0.000228357	0.00055216	0.000178211	0.000295269	0.00017264	0.000306507	0.000178209	0.000206055	0.000161502	0.000306384	0.000139226	0.000239504	0.000161503	0.00032871	0.000217193	0.000339914	0.000217193	0.000206055	0.000178234	0.000189349	0.000206063	0.000272962	0.000228366	0.000206072	0.000178209	0.000206054	0.000150364	0.000373297	0.00017264	0.000484915	0.000167063	0.000245089	0.000178209	0.000211623	0.000178209	0.000267356	0.000167071	0.000278628	0.000183779	0.000183778	0.000178208	0.000217185	0.000189347	0.000167071	0.00017264	0.000161502	0.000222763	0.000167071	0.000211623	0.000233917	0.000200495	0.000178184	0.000189347	0.000256193	0.000194917	0.000189347	0.000194916	0.000228356	0.00016707	0.000189347	0.000222786	0.000133649	0.000133649	0.000161503	0.000222804	0.000222753	0.000167071	0.000222771	0.000183778	0.000206055	0.000245037	0.000206063	0.000167071	0.000150364	0.000167071	0.00022833	0.000183778	0.000194917	0.000206063	0.000150364	0.000228339	0.000217193	0.000206055	0.000272908	0.000200485	0.000206054	0.00017264	0.000261753	0.000167071	0.000233899	0.000183779
73598	0.002	0.000304788	0.000213255	0.000194819	0.000133938	0.000164378	0.000133938	0.000304563	0.010004453	0.058482969	0.000438787	0.438165154	0.001518282	0.001998602	0.000280363	0.000414549	0.687664341	0.006355007	0.024220054	0.000586751	0.000414646	0.000262169	0.00042072	0.000414322	0.000622051	0.000506102	0.001424714	0.000347323	0.000170466	0.00050608	0.000243524	0.000213093	0.000176583	0.00018873	0.080278905	0.000383746	0.000683015	0.000219171	0.002213412	0.000304478	0.000377706	0.000286169	0.000335057	0.000207005	0.000286214	0.000152202	0.000292256	0.00022526	0.000401982	0.000133937	0.000286205	0.00015829	0.000341044	0.000194819	0.00024963	0.000176554	0.000176546	0.000219172	0.000164379	0.000164378	0.000286167	0.000207004	0.00022526	0.000206995	0.00029838	0.00015829	0.000371498	0.000200906	0.000566753	0.000237436	0.0002984	0.000188731	0.000273982	0.000219181	0.000304414	0.000164378	0.000225258	0.000231347	0.000273964	0.000200907	0.000286149	0.000194819	0.000164387	0.000267886	0.000237454	0.000182643	0.000200907	0.000206996	0.000194819	0.00015829	0.00022526	0.000176555	0.000219171	0.000255699	0.000231345	0.000213083	0.000249612	0.000200907	0.000292245	0.00018873	0.000170466	0.00018873	0.000347159	0.000304467	0.000243523	0.000237436	0.000231347	0.000176554	0.00022526	0.000231347	0.00025571	0.000194819	0.000207013	0.000213082	0.000213083	0.000176554	0.000243523	0.000152202	0.000280062	0.000194819	0.000140008	0.000200906	0.000255719	0.000207013	0.000200906	0.00018873	0.000200897	0.000206995	0.000213083	0.00024961
73599	0.002	0.000330046	0.000167777	0.00016775	0.000143794	0.000233688	0.000203723	0.000443743	0.010315338	0.057498	0.000341774	0.424635611	0.001354413	0.002027984	0.000119821	0.000341946	0.893932709	0.006041431	0.024040025	0.00064322	0.000420155	0.000317894	0.000401853	0.000353734	0.000684167	0.000564153	0.001106193	0.000323752	0.000257696	0.000449748	0.000305716	0.000233661	0.000185742	0.000245734	0.07957268	0.000443941	0.000684079	0.00016775	0.00239099	0.000173751	0.000485751	0.000161758	0.000455746	0.000143786	0.000269626	0.000251652	0.00016775	0.000245634	0.000521748	0.000143785	0.000347616	0.000173749	0.000275625	0.000263654	0.000335679	0.000197724	0.000197715	0.000179732	0.000143759	0.000143785	0.000383612	0.000221668	0.000239651	0.000191714	0.000257643	0.00022766	0.000383565	0.000263607	0.000479664	0.000209679	0.000245632	0.000137803	0.000407637	0.00023365	0.000215696	0.000203696	0.000227661	0.000155768	0.000257628	0.000149776	0.000197704	0.000155768	0.000197706	0.000203696	0.000251624	0.00016775	0.000281652	0.000209688	0.000239679	0.000185722	0.000209686	0.000197704	0.000233652	0.000125812	0.000251625	0.000233652	0.000251624	0.000143785	0.000203705	0.000311545	0.000257641	0.000203696	0.000197706	0.000215678	0.000209688	0.000245661	0.000179732	0.000185724	0.000263625	0.00022766	0.000257644	0.000197715	0.000185715	0.000239642	0.000239642	0.000239642	0.000251624	0.00022167	0.00022766	0.000245634	0.000215678	0.000209688	0.00022766	0.000233652	0.00022766	0.000203696	0.000203696	0.000197704	0.000311591	0.000233652
73600	0.002	0.000234509	0.000179851	9.26E-05	0.000136139	0.000152501	0.00015793	0.000299676	0.008979097	0.051290794	0.000414212	0.385227481	0.001401907	0.001588855	0.000278083	0.000338141	0.645017708	0.005627995	0.02179905	0.000508349	0.000502241	0.000267224	0.000414302	0.000299761	0.000589015	0.000359771	0.001268979	0.000316179	0.000125249	0.000408859	0.000239705	0.000196057	0.000152485	0.000223343	0.072176928	0.000392376	0.000703802	0.000196075	0.002046128	0.000239625	0.000501617	0.000228731	0.00031605	0.000152477	0.000294178	0.000157923	0.000157922	0.000108912	0.000403278	0.000179704	0.000315971	0.000190611	0.000321382	0.000206942	0.000261413	0.000201487	0.000206932	0.000125265	0.000174259	0.00010892	0.000337801	9.80E-05	0.000266884	0.000125248	0.000163368	0.000196033	0.000315938	0.000228747	0.000496118	0.000196041	0.000381417	0.000217865	0.000348669	0.000206942	0.00022327	0.000212387	0.000250506	0.000152477	0.000310457	0.000174267	0.00018515	0.000103466	0.000201486	0.000174251	0.000196041	0.000174259	0.000174259	0.000217823	0.000283366	0.000196033	0.000212378	0.000190596	0.000217831	0.000196051	0.000255959	0.000217823	0.000147014	0.000190596	0.000179704	0.000185142	0.000190595	0.000168813	0.000228724	0.000174259	0.000212403	0.000168805	0.000206932	0.000212377	0.000212378	0.000157922	0.000201487	0.00014703	0.000168813	0.000223392	0.000250498	0.000174259	0.000223278	0.000201487	0.000168813	0.000125248	0.000130686	0.000212377	0.000196041	0.000201487	0.000212378	0.000201487	0.000157946	0.000163368	0.000283227	0.00018515
73601	0.002	0.000250324	0.000180222	0.000145319	0.00017441	0.000168572	0.00022092	0.000319907	0.009269442	0.056441394	0.000413067	0.412503447	0.001243408	0.001731443	0.000232539	0.000384186	0.477966594	0.006258515	0.022051401	0.000577476	0.000471761	0.000325831	0.000424746	0.000319955	0.000675404	0.000465661	0.001189887	0.000261612	0.000139507	0.000448098	0.000285012	0.000261835	0.000197661	0.000168589	0.077369284	0.000401489	0.000774462	0.0002035	0.002242537	0.000255792	0.000378045	0.000191833	0.000302431	0.000197635	0.000238343	0.000168572	0.000255781	0.000215091	0.000447937	0.000203449	0.000308148	0.000197635	0.000325629	0.000215074	0.000244147	0.000151133	0.000186009	0.000174392	0.00019184	0.00019183	0.000354698	0.000168572	0.000290725	0.00019768	0.000174384	0.000226698	0.000296498	0.00027903	0.000506191	0.000220903	0.000348899	0.000180204	0.000360605	0.00020926	0.000244136	0.00020926	0.000226699	0.000238323	0.000232511	0.000186009	0.000273218	0.000174384	0.000238324	0.000162758	0.000174384	0.000186018	0.000226699	0.000174384	0.000325663	0.000232512	0.000215074	0.000232511	0.000180197	0.000197635	0.00024995	0.000209261	0.000267408	0.000232511	0.000174385	0.000203447	0.000279161	0.000255781	0.000156937	0.000191823	0.000220886	0.000186009	0.000220886	0.000168572	0.000197635	0.000261586	0.000226699	0.000203447	0.000162758	0.000180197	0.000220886	0.000232511	0.000215081	0.000180196	0.000244136	0.000226699	0.000220886	0.000197635	0.00024995	0.000226699	0.00020926	0.00013949	0.000191821	0.000180196	0.000261575	0.000220887
73602	0.002	0.000173075	0.000213541	0.000149917	0.00012686	0.000190279	0.000155682	0.000294232	0.009795042	0.055276674	0.000409826	0.405149133	0.001297458	0.001659498	0.00020767	0.000363776	0.937880751	0.006167718	0.022593712	0.000619171	0.000386995	0.000265632	0.000363497	0.000311598	0.000646827	0.000404084	0.001291015	0.000242301	0.000230745	0.000456141	0.000294265	0.000213369	0.000236425	0.000190286	0.076393303	0.000409803	0.000693234	0.000207593	0.002072868	0.000265256	0.000542859	0.000282614	0.00027103	0.000196053	0.000242217	0.000184521	0.00018453	0.000196044	0.000380761	0.000190278	0.000259496	0.00017298	0.00028837	0.000196044	0.00028257	0.000190278	0.000155673	0.000184512	0.000201811	0.00014415	0.00033453	0.000155683	0.000207576	0.000207576	0.000236424	0.000207576	0.000403852	0.000190278	0.000507917	0.00023064	0.000323106	0.000155682	0.000363494	0.000230666	0.000224902	0.000242189	0.000236407	0.000207578	0.00021911	0.000207576	0.000294112	0.000201809	0.000242172	0.000247947	0.000144143	0.000213343	0.000259505	0.000178763	0.000282586	0.000196044	0.000236415	0.000178746	0.000201811	0.000207576	0.00021911	0.000207576	0.00029411	0.000317201	0.000172982	0.000155675	0.000236415	0.000247939	0.000178747	0.000161448	0.00023064	0.000213343	0.000149917	0.000201811	0.000276786	0.000213343	0.000224875	0.000121086	0.000126852	0.000167214	0.000213343	0.000138384	0.000224873	0.00021911	0.000190255	0.000190279	0.000247947	0.000219108	0.000213341	0.000242172	0.000138367	0.000184486	0.000207576	0.000184512	0.000184512	0.000207586
73603	0.002	0.000209953	0.000175737	0.000158654	0.000124657	0.000124656	0.000169996	0.000357206	0.009113288	0.054361981	0.000419901	0.401174116	0.001378434	0.001624792	0.000152987	0.00038598	0.719457078	0.005961551	0.022676418	0.000625603	0.000368982	0.000340489	0.000408237	0.000283507	0.000550324	0.000448256	0.001171616	0.000323199	0.000260723	0.00048227	0.000255014	0.000203984	0.000192653	0.000192651	0.074689885	0.000414162	0.000550447	0.000238023	0.002146057	0.000243657	0.000402609	0.000238024	0.000391235	0.000209684	0.000203984	0.000164321	0.000226648	0.00018132	0.000385537	0.000169986	0.000272031	0.000192651	0.000249331	0.000203984	0.000243673	0.000237999	0.000192634	0.000198318	0.000198301	0.000147322	0.000379846	0.000238041	0.000232342	0.000186986	0.000226648	0.000266356	0.000385516	0.000181319	0.000482038	0.000181354	0.000317402	0.000181302	0.000442274	0.000215333	0.000232307	0.000215317	0.000243674	0.000232324	0.00016432	0.000158654	0.000220998	0.000169986	0.000289096	0.000215333	0.000283328	0.000209744	0.000232315	0.000169986	0.000277712	0.000158654	0.00018132	0.000238033	0.000237982	0.000232315	0.000249348	0.000175653	0.000260689	0.000203984	0.000198318	0.000175653	0.000203984	0.000158654	0.000181317	0.000249321	0.000158663	0.000277678	0.00020965	0.000237981	0.000249331	0.000141655	0.000198317	0.000232314	0.00020965	0.00022665	0.000215316	0.000107657	0.000175652	0.000203984	0.000226648	0.000215317	0.000237982	0.000232316	0.00022665	0.000141646	0.000169986	0.000215316	0.00022665	0.000192651	0.000158654	0.000220983
73604	0.002	0.000271408	0.000138522	0.000173024	0.000115329	0.000161466	0.000230692	0.000282736	0.009582297	0.055383342	0.000427362	0.410941729	0.001286175	0.001857056	0.000219135	0.000404245	1.068568262	0.006101543	0.023215437	0.000543728	0.000508732	0.000230778	0.000542876	0.000334705	0.000617833	0.000508035	0.00124486	0.000363743	0.000190279	0.000415524	0.000224927	0.00014415	0.000149917	0.000201853	0.076343208	0.000375029	0.000797274	0.000149925	0.002131197	0.00020182	0.00046748	0.000219118	0.000317253	0.000207578	0.000201811	0.000161448	0.00023645	0.000172998	0.000432865	0.000242199	0.000207585	0.000184512	0.00033455	0.000207576	0.000184512	0.000236441	0.000178747	0.000109555	0.00017298	0.000196044	0.000259488	0.000138393	0.000207576	0.000155682	0.000236415	0.000247939	0.000386515	0.000184512	0.000479002	0.000149891	0.000380791	0.000190279	0.000294104	0.000242191	0.000322992	0.000207568	0.000242172	0.000201828	0.000213351	0.000213351	0.000299902	0.000196044	0.00017298	0.000167222	0.000207576	0.000190278	0.000265255	0.000178746	0.000271063	0.00014415	0.000224899	0.000224875	0.000253764	0.00023065	0.000201811	0.000201811	0.00017872	0.000138384	0.000219108	0.000201802	0.000201809	0.000196044	0.000253704	0.000155682	0.000271011	0.000201809	0.000161431	0.000196044	0.000271013	0.000184512	0.000207576	0.000178746	0.000259471	0.000190278	0.000178728	0.000132618	0.000224875	0.000190278	0.000167205	0.00021911	0.000224875	0.000207576	0.000207576	0.000178746	0.000178746	0.000178747	0.000184512	0.000247939	0.000190279	0.000247939
73605	0.002	0.000205403	0.000176645	0.000182343	9.69E-05	0.000153831	0.000148126	0.00031352	0.009384902	0.053902926	0.000399195	0.407878249	0.001276306	0.001576205	0.00023361	0.000393719	1.050183835	0.005882559	0.022874089	0.000543128	0.000467973	0.000262426	0.00045072	0.000399161	0.000604789	0.000427865	0.001189424	0.000319258	0.000153823	0.000507907	0.000239299	0.000165217	0.000182309	0.000188007	0.074437436	0.000347704	0.00069633	0.000148126	0.00203634	0.000370525	0.000433325	0.000233669	0.000239309	0.000205098	0.000284944	0.000193703	0.000176613	0.000285054	0.000353332	0.000159521	0.000353363	0.000205115	0.000353412	0.000142429	0.000250737	0.000170915	0.000170915	0.000210804	0.000205106	0.000176611	0.000393314	0.000159521	0.000182309	0.000227887	0.000227886	0.000170915	0.00039904	0.000182309	0.000473233	0.000233611	0.000319171	0.000153823	0.000444943	0.000182309	0.000336355	0.000216502	0.000239307	0.000159521	0.000279229	0.000148118	0.000302045	0.000176596	0.000159521	0.000176611	0.000159521	0.000153824	0.000210795	0.00023929	0.000250683	0.000136731	0.000199418	0.000159519	0.000227886	0.000199401	0.000273497	0.000193703	0.00022219	0.000187997	0.000205098	0.00018799	0.000233584	0.0002165	0.00022219	0.00023928	0.000182301	0.000250693	0.000210795	0.000159521	0.000273464	0.000199401	0.000170915	0.000273481	0.000210787	0.000159521	0.000210804	0.000182309	0.000170915	0.000193702	0.000250692	0.000165217	0.000205098	0.000176603	0.000233584	0.000210804	0.000256381	0.000188006	0.000250727	0.00022219	0.000193703	0.000148125
73606	0.002	0.000233084	0.000187589	0.000193988	0.000148733	0.000148724	0.000168123	0.000446486	0.010437517	0.062724998	0.000498334	0.459631932	0.001396758	0.001959593	0.000278098	0.000498699	1.024277989	0.006828558	0.02536379	0.000630122	0.000356176	0.000284699	0.000485537	0.000336595	0.000608493	0.000634968	0.001180678	0.000355859	0.000252214	0.000466041	0.000291118	0.000265242	0.00022632	0.000245902	0.086738236	0.000349334	0.000712309	0.000258681	0.002488627	0.000278147	0.000491794	0.000181075	0.00035584	0.000168123	0.000368724	0.000258671	0.000213388	0.000232805	0.000433483	0.000245718	0.000368746	0.000252195	0.000420455	0.000226339	0.00027806	0.000239261	0.000187521	0.000271594	0.000200455	0.000161656	0.000446477	0.000148714	0.000271593	0.000200465	0.000168122	0.000219853	0.00043342	0.000252185	0.000576106	0.000219855	0.000336344	0.00030405	0.000316897	0.000245718	0.000265117	0.000232815	0.000297506	0.000219843	0.00022632	0.000213388	0.000284527	0.000181075	0.000200455	0.000252183	0.00015518	0.000252233	0.000297488	0.000239253	0.000252224	0.000168114	0.000219843	0.00022632	0.000239253	0.000168123	0.000239244	0.000245718	0.000245718	0.000174589	0.000187521	0.000193988	0.00025865	0.000168123	0.000232786	0.00025865	0.000252185	0.000232786	0.000290992	0.000232786	0.000265127	0.000200455	0.000355829	0.000181056	0.000193988	0.000206921	0.000290982	0.000155181	0.000310391	0.000187521	0.000206911	0.000174589	0.000187521	0.000181056	0.000245718	0.000245718	0.000245747	0.000193988	0.000206921	0.000239254	0.00027806	0.00025865
73607	0.002	0.000244379	0.00023746	0.000151685	0.000204455	0.000184699	0.000237429	0.000382785	0.010791952	0.064047023	0.000501747	0.473957785	0.001623946	0.002037819	0.000303538	0.000429315	0.892811512	0.007053263	0.025492953	0.00071539	0.000442546	0.000290426	0.000534918	0.000435669	0.000673531	0.000640758	0.001303797	0.000310037	0.00019785	0.000567853	0.000230825	0.000178066	0.00025064	0.000178074	0.087600105	0.000389472	0.000812541	0.000217635	0.002552028	0.000310025	0.000488394	0.000309984	0.000376143	0.00019785	0.000356219	0.00017147	0.000230835	0.000164874	0.000468547	0.000230843	0.000376064	0.000263801	0.000316629	0.000257205	0.000303421	0.000191256	0.000283585	0.000257205	0.000217645	0.00017147	0.000277	0.000204444	0.000244015	0.000204445	0.000283634	0.000230814	0.000389207	0.000224229	0.000561379	0.000277028	0.000362806	0.00017147	0.000356252	0.000217635	0.00027704	0.000145089	0.00030339	0.000217645	0.000270405	0.000224229	0.000303402	0.000204445	0.000204444	0.000230824	0.000263811	0.00021104	0.00021104	0.000217635	0.000309964	0.000290171	0.000263819	0.000191264	0.00030338	0.000224229	0.000257215	0.000244013	0.000283614	0.000277	0.000224229	0.00021104	0.000270396	0.000230825	0.00029019	0.000237429	0.000257205	0.00018466	0.000244015	0.00017147	0.000283575	0.00021104	0.000263801	0.00032978	0.000237419	0.000191254	0.000191256	0.000204444	0.000342979	0.000276989	0.000342971	0.000270395	0.000217635	0.000230824	0.000276989	0.000204445	0.000250611	0.000356209	0.000197851	0.000237421	0.000296775	0.000257203
73608	0.002	0.000160863	0.000144014	0.0001385	0.000138508	0.00017725	0.000127398	0.000271555	0.009016981	0.053189518	0.000454953	0.392547881	0.001235323	0.001699952	0.000199414	0.000366036	0.758868838	0.005770352	0.021971928	0.000589739	0.00035506	0.000282853	0.000410241	0.000354741	0.00063261	0.000410351	0.001061523	0.00024934	0.000221568	0.000482553	0.000260466	0.000127413	0.000166293	0.000160631	0.073698403	0.000387943	0.000682514	0.000221709	0.002019747	0.000193866	0.000437937	0.000138475	0.000282665	0.000127397	0.000271552	0.000132937	0.000199562	0.000193866	0.000365802	0.000177248	0.000265924	0.000221593	0.000276996	0.000199405	0.000271478	0.000188326	0.000199412	0.00016617	0.000243724	0.000149553	0.000343569	0.000204944	0.000277016	0.000216022	0.00021049	0.000204969	0.000326907	0.000155084	0.000460192	0.000227099	0.000243725	0.000155092	0.000332511	0.000216022	0.00024928	0.000177248	0.000177248	0.000199405	0.000243732	0.000177248	0.000232647	0.00016617	0.000210482	0.000204952	0.000171708	0.000221561	0.000199404	0.000182788	0.000310375	0.000144014	0.000177248	0.000238211	0.000155092	0.000177248	0.000182788	0.000188327	0.00016617	0.000227108	0.000188326	0.000149553	0.000193874	0.000216022	0.00016617	0.000204944	0.000138475	0.000249272	0.000254828	0.00017171	0.000155092	0.000193866	0.000144014	9.97E-05	0.000260366	0.0001717	0.000260318	0.000204944	0.000160632	0.000188326	0.000177248	0.000177248	0.000199405	0.000155092	0.000243717	0.000138475	0.000160631	0.00016617	0.000299123	0.000182788	0.000188326	0.000155092
73609	0.002	0.000235543	0.000168012	0.000196003	0.000156795	0.000145596	0.000184852	0.00033068	0.009485205	0.05328375	0.000409182	0.396957898	0.001345005	0.001712888	0.000246617	0.000420611	0.607265534	0.006003551	0.021788633	0.00059051	0.000415135	0.000213035	0.000369993	0.000369958	0.000560746	0.000448464	0.001208732	0.000218444	0.000224011	0.000510314	0.000218402	0.000156795	0.000162395	0.000184803	0.073782286	0.000364194	0.000661776	0.000167995	0.001978792	0.000257662	0.000353022	0.000212793	0.000280128	0.000128796	0.000302484	0.000167995	0.00021281	0.000195995	0.000324904	0.000201594	0.00029125	0.000145604	0.000341786	0.000212802	0.000296852	0.000218411	0.000151195	0.000139995	0.000179195	0.000179195	0.000235212	0.000151196	0.000207203	0.000173596	0.000179195	0.000263284	0.000409147	0.000195995	0.000555109	0.000229602	0.00029127	0.000167987	0.000313735	0.00024082	0.000201594	0.000207194	0.000207193	0.000167987	0.000190394	0.000195995	0.00026886	0.000173596	0.000190394	0.000173596	0.000196011	0.000223993	0.000285734	0.000156804	0.000252002	0.000162388	0.00022961	0.000145587	0.000263351	0.000145596	0.000252001	0.000184795	0.000151195	0.000190394	0.000134396	0.000179195	0.000246435	0.000190394	0.000201594	0.000302433	0.000229592	0.000195993	0.000223993	0.000167995	0.000235201	0.000167996	0.000134395	0.000212793	0.000167995	0.00021281	0.000224001	0.000223993	0.000229593	0.000139987	0.000223993	0.000184795	0.000240793	0.000179196	0.000223993	0.000212795	0.000190394	0.000173596	0.000263242	0.000207194	0.000184794	0.000167995
73610	0.002	0.000201999	0.000168274	0.000156877	0.000134465	0.000151291	0.000156877	0.000291478	0.009259545	0.053850404	0.000404023	0.40259188	0.001459706	0.001748351	0.000190577	0.00040415	0.446227227	0.005551757	0.021297898	0.000573772	0.000415521	0.000263622	0.000437422	0.000319624	0.000561028	0.000493757	0.0012378	0.000342072	0.000252383	0.000443147	0.000212905	0.000173692	0.000140094	0.000184933	0.07512858	0.000375557	0.000639713	0.000140068	0.002190523	0.000330691	0.000476647	0.000274619	0.000291495	0.000235407	0.000285833	0.000235324	0.000196104	0.000190493	0.00052723	0.000162479	0.00022973	0.000168082	0.000302635	0.00020731	0.000364379	0.000218574	0.000280204	0.000201698	0.000246697	0.000156877	0.000263355	0.000173684	0.000252217	0.000196095	0.000240926	0.000201698	0.000319495	0.000179287	0.000431757	0.000252131	0.000274619	0.000145671	0.000308285	0.000145671	0.000190493	0.000240951	0.000173684	0.000224109	0.000229711	0.000229753	0.000285773	0.0002073	0.000235331	0.000151273	0.000190503	0.000207301	0.000140068	0.000156877	0.000201699	0.000151275	0.000257742	0.000168081	0.000263353	0.000156877	0.000190491	0.000168082	0.000196096	0.000224134	0.000229712	0.000229737	0.000212903	0.000179287	0.000212903	0.000218505	0.000190493	0.00020731	0.000263337	0.000179287	0.00024652	0.000184891	0.000196095	0.000218505	0.000145671	0.000207293	0.000280154	0.000218508	0.00022411	0.000218505	0.000190493	0.000212903	0.000184881	0.000201698	0.000173694	0.000151275	0.000156868	0.000196096	0.000263337	0.0002073	0.000190493	0.0002073
73611	0.002	0.000279302	0.000305916	0.000232493	0.000205869	0.000126172	0.000245784	0.000412021	0.011031591	0.063127233	0.000511795	0.479789783	0.001542235	0.001877318	0.000259015	0.000479022	0.545199234	0.007163292	0.025620995	0.000580086	0.00047223	0.000272571	0.000605497	0.000385467	0.000711627	0.000611892	0.001145692	0.000365465	0.000159375	0.000458632	0.000259007	0.00021256	0.000179297	0.000252384	0.088773594	0.000418717	0.000698673	0.000332153	0.002387278	0.000298878	0.00054503	0.000252365	0.000425284	0.000205869	0.000418769	0.000172657	0.000245704	0.000192588	0.000438547	0.000239064	0.00031215	0.000172657	0.000298849	0.000252365	0.000372057	0.000185938	0.000371984	0.000205861	0.000159385	0.000232473	0.000411875	0.0002125	0.000205861	0.000225781	0.000252344	0.000258985	0.000378614	0.000172655	0.000591575	0.000279007	0.000385356	0.000219142	0.00037213	0.000225781	0.000312151	0.000285567	0.00030551	0.00021914	0.000205839	0.000225781	0.000312131	0.000199219	0.000305478	0.000146094	0.00021252	0.000285599	0.000205879	0.000252374	0.00031212	0.000166015	0.000166015	0.000252344	0.000278906	0.000278906	0.000265617	0.000259015	0.0002125	0.000205859	0.000179297	0.000212502	0.000265637	0.000252344	0.000245704	0.000265647	0.000205859	0.000252344	0.000258985	0.000192579	0.000292189	0.000172647	0.000225781	0.000258985	0.000239063	0.000225781	0.000219142	0.000272266	0.000232423	0.000278906	0.000278908	0.000232423	0.000245714	0.000172657	0.000192578	0.000225783	0.000252344	0.000245702	0.000285548	0.000258984	0.000192579	0.000272266
73612	0.002	0.000252569	0.00023925	0.000219096	0.000159335	0.000119501	0.000219096	0.000411892	0.010286242	0.06432811	0.00047188	0.477968293	0.001527732	0.00228717	0.000278968	0.000438731	0.770381297	0.007451134	0.025509211	0.000639674	0.000525506	0.000358951	0.000438524	0.000292256	0.000758214	0.000558368	0.001433084	0.000351998	0.000219117	0.00051872	0.000345427	0.000239023	0.00019917	0.000146057	0.089156439	0.000425177	0.00074514	0.000205808	0.002615827	0.000272238	0.00049835	0.000298794	0.00039859	0.000225745	0.000372014	0.000172614	0.000252313	0.000192532	0.000538232	0.000298784	0.000272219	0.000205808	0.000365258	0.000278848	0.000278878	0.000225725	0.000205808	0.000225725	0.000252281	0.000165974	0.000272212	0.00019253	0.000331991	0.000212449	0.000232375	0.000232363	0.000464977	0.000205809	0.000598106	0.000219087	0.000305434	0.000258921	0.000418477	0.000258941	0.000292126	0.000232354	0.000272229	0.000159335	0.000305424	0.00019253	0.000312064	0.000252301	0.000245643	0.000205808	0.000225725	0.000265559	0.000232383	0.000265559	0.000285477	0.000265561	0.000252281	0.000239003	0.000265559	0.000258932	0.000278847	0.000205809	0.00019253	0.000232355	0.000219086	0.000219087	0.000239005	0.000219086	0.000185892	0.00019253	0.000225725	0.000245643	0.000239003	0.000219087	0.000232365	0.000225727	0.000232363	0.000239003	0.000152696	0.000212447	0.000205808	0.000298766	0.000219087	0.000245641	0.000358526	0.000258931	0.000272199	0.00019253	0.000265561	0.000212447	0.000219087	0.000258919	0.000292115	0.000232365	0.000272199	0.000305394
73613	0.002	0.000264008	0.000175995	0.000186782	0.000115345	0.000131831	0.000164779	0.00030228	0.008659248	0.053053459	0.000401414	0.386469753	0.001225211	0.001769258	0.00013734	0.000324575	1.291116276	0.005431859	0.021107706	0.000595639	0.000423754	0.000164992	0.000373924	0.000357492	0.000472892	0.000478512	0.001185721	0.0002473	0.000225216	0.00041807	0.000186751	0.000164779	0.000153794	0.000181299	0.0744782	0.000357241	0.00074867	0.000269247	0.002292915	0.000258173	0.000506033	0.000258269	0.000324282	0.000214213	0.000269287	0.000137324	0.000197735	0.000170272	0.000351685	0.000225216	0.000241701	0.000219706	0.000274683	0.000186749	0.000230718	0.000142809	0.000252718	0.000175764	0.000241728	0.000115345	0.000296663	0.000120846	0.000252669	0.000252688	0.000203236	0.000241692	0.000291182	0.000230692	0.000478324	0.000241708	0.000203253	0.000164771	0.000280142	0.000192243	0.000186749	0.000203227	0.000181258	0.000159287	0.00028565	0.000192258	0.000258162	0.000236184	0.000197735	0.000192243	0.000170272	0.000175764	0.000197736	0.000247169	0.000236184	0.000137315	0.000159286	0.000203227	0.000258163	0.000175763	0.00029116	0.000153794	0.000197735	0.000137315	0.000241685	0.000203228	0.000230692	0.000192243	0.000236192	0.000230698	0.000236184	0.000175764	0.000214205	0.000192243	0.000219715	0.00020872	0.000225198	0.000181256	0.000181258	0.000170272	0.000186749	0.000181256	0.000175781	0.000186749	0.000142792	0.00025267	0.00012633	0.000181256	0.000291119	0.000148302	0.000241677	0.000225198	0.000247185	0.000186749	0.000225198	0.000252669
73614	0.002	0.000215125	0.000209755	0.000161128	0.000123548	0.00011279	0.000128902	0.000306379	0.008456462	0.05054091	0.000435623	0.383402612	0.001241677	0.001686556	0.000177265	0.000349649	0.434180321	0.005533924	0.020925072	0.000544789	0.000311979	0.000306562	0.000398032	0.000338715	0.000489333	0.000435549	0.001126789	0.000268661	0.000209682	0.00044113	0.000231015	0.000187983	0.000225613	0.000166498	0.072481697	0.000284766	0.000586225	0.000166522	0.002192657	0.000247088	0.000311702	0.00017187	0.000343951	0.000128902	0.000241719	0.000107411	0.000182611	0.000177241	0.000349372	0.000193371	0.000236363	0.000112789	0.000354724	0.00017187	0.000268571	0.000139644	0.00018799	0.00017724	0.000220208	0.000177233	0.000360011	0.000166498	0.000155756	0.000209483	0.000209476	0.00017187	0.00034925	0.000182611	0.000451593	0.000187982	0.000225631	0.000145015	0.000290141	0.000241725	0.000263193	0.000193355	0.000155758	0.00017724	0.000209467	0.0001665	0.000284749	0.000209475	0.000150386	0.000182611	0.000220216	0.000177241	0.000214837	0.000177241	0.000188015	0.00011816	0.000193361	0.00023099	0.000150386	0.000182613	0.00023095	0.000145016	0.000230974	0.000193353	0.000150362	0.000204096	0.000204095	0.00017724	0.000209491	0.00022558	0.000198725	0.000236338	0.000187975	0.000193361	0.000220208	0.000236322	0.000177243	0.000182611	0.000193355	0.00017724	0.000273957	0.000182611	0.00017187	0.00017187	0.000177241	0.000161112	0.000236306	0.000204095	0.000187983	0.000150386	0.000161128	0.000166491	0.000182611	0.000155764	0.000247063	0.00017724
73615	0.002	0.000208811	0.000180449	0.000129658	0.000146514	0.000112711	0.000163419	0.000281902	0.009132573	0.054136449	0.000411867	0.400369998	0.001405143	0.001809402	0.000180451	0.000417692	0.695169629	0.006002673	0.022067064	0.000542752	0.000485391	0.000293365	0.000395032	0.000310152	0.000519006	0.000541988	0.001170698	0.000281951	0.00024237	0.000400483	0.000264944	0.00017469	0.000180324	0.000146514	0.074909646	0.00038911	0.000733938	0.000225472	0.001917039	0.000287538	0.000502074	0.000185968	0.000304452	0.000163419	0.000259302	0.000208499	0.000231057	0.000191597	0.0003495	0.000191603	0.000219763	0.0002086	0.000270537	0.000185958	0.000236675	0.000152148	0.000208509	0.0002085	0.000214134	0.000163419	0.00032696	0.000202864	0.000191603	0.000191594	0.000242337	0.000169054	0.000377752	0.000214134	0.000535957	0.000259242	0.000281844	0.000157775	0.000360938	0.000191594	0.000214134	0.000202864	0.000180324	0.000129608	0.000231066	0.00017469	0.000270547	0.000225414	0.000180325	0.000202883	0.000152148	0.000180324	0.000180316	0.000169054	0.000208535	0.000163418	0.000169038	0.000185977	0.00027058	0.000169054	0.000310002	0.000219804	0.000123972	0.000163419	0.000157792	0.000202864	0.0002085	0.00023104	0.000281791	0.000225406	0.000253581	0.00023104	0.000157767	0.000152148	0.00019723	0.000163418	0.000191594	0.000259224	0.000214134	0.000214134	0.000202873	0.00023104	0.000276138	0.00019723	0.000163418	0.00021977	0.000157784	0.000264885	0.000214134	0.000174723	0.000202864	0.000197221	0.00017469	0.000197229	0.000253581	0.000264859
73616	0.002	0.000222411	0.000182234	0.000165149	0.000182251	0.000113896	0.000148064	0.000330523	0.008654198	0.055352626	0.000410451	0.406903955	0.001316638	0.001799976	0.000239224	0.000359388	0.467633448	0.00588002	0.022166585	0.000600677	0.000336532	0.000170887	0.000376339	0.000427751	0.000610198	0.000484802	0.001211805	0.000262065	0.000193625	0.000547431	0.000239224	0.000170862	0.000176547	0.000187945	0.076031079	0.000262124	0.000661575	0.000222166	0.001983636	0.000239209	0.000530308	0.000205014	0.000324702	0.00017654	0.000267726	0.000187928	0.000176538	0.000165142	0.000427422	0.000227801	0.000313325	0.000159455	0.000250598	0.000227794	0.000267716	0.000205013	0.000227809	0.000193625	0.00014237	0.000153759	0.000376042	0.00016515	0.000216403	0.000136743	0.000307607	0.000216403	0.000353182	0.000239251	0.00053587	0.000193624	0.000301927	0.000199353	0.000267685	0.000170837	0.00027914	0.000165149	0.000227794	0.000199319	0.000233488	0.000222098	0.000244886	0.000148065	0.000148065	0.000222098	0.00014237	0.000227819	0.000159455	0.000170844	0.00034185	0.000153759	0.000205013	0.000273367	0.000176538	0.000205013	0.000239199	0.000244886	0.000210707	0.000216404	0.000187912	0.000250573	0.000159455	0.000210717	0.000244887	0.000244877	0.000261981	0.00017654	0.000227792	0.000227812	0.000290461	0.00014237	0.000227821	0.000176521	0.000130981	0.000210709	0.000199318	0.000210709	0.000267665	0.000210726	0.000222098	0.000199318	0.000267673	0.000256268	0.000176538	0.000170836	0.000193624	0.000222098	0.000250573	0.000170844	0.000273387	0.000244877
73617	0.002	0.000263257	0.000169779	0.000169764	0.000158802	0.000142375	0.000147852	0.000334334	0.008722321	0.051929731	0.000383876	0.396390854	0.0013097	0.001575775	0.000219316	0.00031804	0.560710892	0.005757504	0.021993506	0.000610546	0.000449857	0.000285174	0.000416855	0.000345306	0.000603322	0.000411136	0.001033024	0.000306894	0.000164279	0.000455132	0.000224515	0.00015882	0.000164279	0.000169756	0.07303927	0.000317765	0.000674683	0.000197208	0.002168933	0.000241001	0.000389058	0.000246486	0.000383625	0.000175231	0.000208086	0.000180723	0.000180707	0.000142375	0.000367095	0.000109519	0.000301297	0.000180707	0.000279349	0.000213614	0.000263004	0.000235483	0.000180707	0.000186192	0.000175231	0.000180716	0.000361563	0.000164279	0.000191651	0.000169764	0.000213588	0.000169756	0.000372529	0.000213596	0.000487765	0.000142375	0.000279349	0.000164271	0.000372581	0.00021904	0.000328707	0.000153327	0.000246436	0.000180707	0.000317803	0.000169754	0.00021904	0.000208088	0.000109519	0.000224548	0.000158802	0.000257395	0.000175231	0.000191658	0.000290349	0.000142367	0.00020261	0.000131423	0.000186183	0.00016428	0.000208086	0.000136884	0.000147842	0.000136899	0.00016428	0.000208112	0.000147852	0.000158802	0.000180707	0.000246427	0.00020808	0.000191659	0.000213562	0.000180706	0.000131423	0.000219038	0.000208078	0.000158802	0.000235467	0.000153327	0.000125947	0.000158802	0.000224515	0.000131423	0.000240958	0.000114987	0.000224515	0.000180706	0.000186183	0.00021904	0.000213563	0.000125931	0.000251895	0.000142375	0.000219046	0.000180707
73618	0.002	0.000214299	0.000208449	0.000152089	0.000129535	0.000101375	0.000168976	0.000214051	0.009258354	0.054892402	0.000400408	0.399728633	0.00147847	0.001632291	0.000197136	0.000479409	0.472678445	0.005764122	0.022259795	0.000525863	0.00032156	0.000276244	0.000405894	0.000400183	0.000518832	0.000439873	0.001062293	0.000315653	0.000168959	0.000490591	0.000230979	0.000185854	0.000146431	0.000185881	0.076199743	0.000405786	0.000744891	0.000202843	0.00222006	0.000242183	0.00041143	0.000174617	0.000321209	0.000168976	0.000276026	0.000129535	0.000208433	0.00017459	0.000338041	0.000174591	0.000298597	0.000191486	0.000298579	0.000163326	0.000264747	0.000180223	0.000180223	0.000163328	0.000168959	0.000163328	0.000276018	0.000180223	0.000191488	0.00017459	0.000247824	0.000174591	0.000354946	0.000163328	0.000490444	0.000225278	0.00032115	0.000163336	0.00033247	0.000174591	0.000276018	0.000185854	0.00027036	0.000197119	0.000180214	0.000168959	0.000326782	0.000225296	0.000185864	0.000146431	0.00017459	0.000185864	0.00017459	0.00019152	0.000202776	0.000185854	0.00017459	0.000140807	0.000208381	0.000185855	0.00023091	0.000219647	0.000292938	0.000112639	0.000185862	0.000197118	0.000197126	0.000157695	0.000270368	0.000225286	0.000214014	0.000168959	0.000253447	0.000191486	0.000214014	0.000191486	0.000185855	0.000163326	0.000197118	0.000225278	0.000118271	0.000185871	0.000247814	0.000168959	0.000275974	0.000197119	0.000253438	9.57E-05	0.000264703	0.000225278	0.000174582	0.000185854	0.000219655	0.000185855	0.000225278	0.000185845
73619	0.002	0.000232603	0.000169597	0.000150719	0.000200988	0.000169559	0.000201025	0.000389644	0.010447693	0.059793047	0.000421335	0.449927488	0.001572532	0.001953122	0.000188475	0.000415117	0.503108219	0.006554964	0.023857171	0.000586346	0.000471816	0.000295468	0.000610312	0.000352009	0.0007927	0.000496787	0.00134292	0.00041499	0.000251229	0.000452597	0.0001884	0.000232435	0.000182119	0.00013816	0.083924431	0.000421305	0.00077393	0.000238639	0.002384839	0.0002638	0.000502933	0.000226089	0.000276342	0.000182119	0.000358158	0.00016328	0.000282797	0.00021981	0.000572115	0.00020724	0.000320375	0.0001884	0.000345505	0.000257489	0.000358213	0.000276413	0.000270049	0.00016328	0.000169561	0.000244929	0.000339215	0.00020096	0.00025748	0.00020096	0.000257508	0.000232369	0.000282697	0.000207239	0.000603655	0.000251201	0.000326654	0.000263768	0.000358159	0.000226081	0.000251219	0.000257508	0.000263759	0.000226079	0.000263779	0.00015699	0.000314019	0.000276319	0.00023236	0.00020096	0.000219791	0.00015071	0.00024492	0.000251212	0.000301495	0.00019468	0.000232358	0.00025121	0.000270049	0.0002198	0.00028888	0.000238639	0.00023236	0.000219799	0.000238639	0.000150719	0.00017584	0.000182119	0.000238639	0.00024492	0.00025748	0.00024492	0.00027004	0.00018212	0.000364316	0.000194679	0.000257489	0.000150719	0.000213518	0.0001884	0.000295159	0.00020096	0.000251199	0.000182119	0.00023236	0.00017584	0.000169559	0.000263779	0.000213519	0.0002198	0.000295169	0.000244918	0.000157001	0.00015698	0.000226079	0.000138159
73620	0.002	0.000246749	0.000164264	0.000170129	0.000134923	0.000129057	0.000193585	0.000299392	0.009494632	0.0570989	0.000375752	0.413648013	0.001539916	0.001938695	0.000228958	0.000464201	1.007142543	0.006124735	0.023205577	0.000553513	0.000405493	0.000199514	0.000352165	0.000369926	0.000681645	0.000423144	0.001136177	0.000311051	0.000193585	0.000552277	0.00020552	0.000134923	0.000269996	0.000199618	0.079791889	0.000358195	0.000658085	0.000222927	0.002323531	0.000222935	0.00046387	0.000193585	0.000275837	0.000187755	0.000358053	0.000164255	0.000222917	0.000240543	0.000381463	0.00014079	0.000269883	0.000211186	0.000316858	0.000181853	0.000269866	0.000199452	0.000158388	0.000164255	0.000228784	0.000234649	0.000387395	0.000258141	0.000240543	0.000211185	0.00026399	0.00020531	0.000375636	0.000146657	0.000540206	0.000246382	0.00027574	0.000140789	0.000375602	0.000152523	0.000252249	0.000170121	0.000240525	0.000205318	0.000246382	0.000246392	0.000287481	0.000105592	0.000228784	0.000134906	0.000193585	0.000199452	0.000269857	0.000146656	0.000240518	0.000199452	0.000264034	0.000199454	0.000211185	0.000175996	0.000299249	0.00018772	0.000170121	0.000193585	0.000217164	0.000287437	0.000228793	0.000193587	0.000222917	0.000281598	0.000164255	0.000193585	0.000240515	0.000234649	0.000217052	0.000234649	0.000181854	0.00018772	0.000246382	0.000193585	0.000217052	0.000222919	0.000211186	0.00018772	0.000234651	0.000211185	0.000240516	0.00021705	0.000252247	0.000217052	0.000158388	0.000211204	0.000187721	0.000170122	0.00015839	0.000205319
73621	0.002	0.00021197	0.000141199	0.000151975	0.000157426	0.000200881	0.000179113	0.000315004	0.009500301	0.052421526	0.000391149	0.384028131	0.001314856	0.001677554	0.000206268	0.000402239	0.7507158	0.005602987	0.021601659	0.000429986	0.00036964	0.000282659	0.000358571	0.000380271	0.000581571	0.000500147	0.001050983	0.000249731	0.00020626	0.000456618	0.000266037	0.00016283	0.00018454	0.000206285	0.073023029	0.000385798	0.000570753	0.00019542	0.002000881	0.000282347	0.000325885	0.000227987	0.000380234	0.000162829	0.000287742	0.000179162	0.000146546	0.000108553	0.000336686	0.000135724	0.000271401	0.00016283	0.00033121	0.0002606	0.000244294	0.000157402	0.000151975	0.000179113	0.000146546	0.00016283	0.000309493	0.00023885	0.000173686	0.00016283	0.000249697	0.000168258	0.000385631	0.000211679	0.000385631	0.000195396	0.000249715	0.000157403	0.000287766	0.000157402	0.000249681	0.00020084	0.000211679	0.00018454	0.000249672	0.00018454	0.000244269	0.000222542	0.00016283	0.000173685	0.00020626	0.000206251	0.00016283	0.000293362	0.000238898	0.000168258	0.000276878	0.000206251	0.000151983	0.000168257	0.000211689	0.000222544	0.000179128	0.000135691	0.000206252	0.00018454	0.000244261	0.000179112	0.000211679	0.000222534	0.000249681	0.000189969	0.000222542	0.000173685	0.000271409	0.000233398	0.000222559	0.000195396	0.000195396	0.00016283	0.00016283	0.000206251	0.000189967	0.000135692	0.000206252	0.00016283	0.00018454	0.000168258	0.000233388	0.000195396	0.000189967	0.000200824	0.000217106	0.000211679	0.000265972	0.000168257
73622	0.002	0.000243963	0.000209661	0.000130374	0.00018695	0.000147294	0.000198323	0.000328777	0.009332834	0.054847182	0.000465202	0.402970087	0.001343919	0.001692935	0.000215336	0.000363078	0.783380242	0.005866912	0.022059402	0.00050614	0.000493795	0.000215283	0.000442585	0.000396985	0.000607045	0.000550333	0.001245918	0.000311728	0.000277719	0.000453899	0.000215293	0.000220966	0.000181284	0.000243635	0.07766339	0.000362783	0.000607083	0.00016429	0.002226306	0.000300355	0.000357102	0.000181284	0.000334422	0.000169954	0.000300296	0.000181301	0.00018695	0.000209644	0.000374053	0.000135963	0.000283328	0.000141636	0.000294657	0.000192614	0.000305987	0.000175628	0.000181284	0.000164288	0.000124633	0.000203945	0.000306007	0.000124633	0.00023797	0.000135963	0.000249318	0.000198279	0.000391069	0.00018695	0.000601341	0.00019828	0.000254957	0.000203945	0.000306004	0.000198279	0.000232279	0.000181284	0.000147285	0.00019828	0.000249257	0.000158624	0.000294657	0.000169954	0.00018695	0.000181284	0.000209627	0.000215276	0.00020961	0.000266278	0.000254957	0.00017562	0.000164288	0.000164288	0.000243619	0.000169954	0.000215276	0.000220952	0.000254931	0.000181284	0.000169954	0.000237928	0.000192614	0.000164281	0.000220966	0.000147294	0.000203945	0.0002096	0.000209609	0.000209636	0.000283317	0.000158624	0.000226598	0.000135963	0.000215275	0.000181284	0.00019828	0.000181284	0.00020961	0.000226606	0.000243592	0.000232269	0.00019828	0.000147294	0.000215276	0.000186949	0.00015295	0.00018695	0.000226605	0.000175618	0.000192589	0.000249265
73623	0.002	0.000266426	0.000127249	0.000161931	0.000138798	0.000208214	0.000179358	0.000266102	0.00938339	0.055995438	0.00035883	0.415165822	0.001395029	0.001735262	0.00022559	0.000359098	0.944875182	0.005878084	0.02251368	0.000569097	0.000451807	0.00023738	0.000428588	0.000341518	0.000619851	0.000445814	0.001178112	0.000347266	0.000202413	0.000515569	0.000185064	0.00021978	0.000248886	0.000213989	0.076433635	0.000341657	0.00074751	0.000242974	0.002149724	0.000248724	0.00039932	0.000219782	0.000341463	0.000127223	0.00030085	0.000161931	0.000237141	0.00017928	0.000358724	0.000156147	0.000248698	0.00021398	0.000248698	0.000266047	0.000329793	0.000150365	0.000283476	0.000156147	0.000219763	0.000266037	0.000335526	0.00024868	0.000260273	0.000167713	0.000202414	0.000173497	0.0004514	0.000161931	0.000567484	0.000202414	0.000323975	0.000185064	0.000271857	0.000237113	0.00029499	0.000202413	0.000208198	0.000190846	0.00027183	0.000225547	0.000271864	0.000190846	0.000242897	0.00019663	0.000208197	0.000248697	0.000185065	0.000156148	0.000260255	0.000190846	0.00017928	0.000167713	0.000185064	0.000208197	0.000248688	0.000185064	0.000173499	0.000219772	0.000156147	0.000289189	0.000133014	0.000185064	0.000225556	0.000231329	0.000185064	0.000231331	0.000208197	0.000219782	0.000306555	0.000185055	0.000179281	0.000150365	0.00019663	0.000167713	0.000225538	0.000138797	0.00021398	0.000161931	0.000231329	0.000208207	0.000219763	0.000237113	0.00024868	0.000190846	0.000219763	0.000185065	0.000208197	0.000225545	0.000173497	0.00019663
73624	0.002	0.00029225	0.000202556	0.000220414	0.000107197	0.000166752	0.000202493	0.000321812	0.009835753	0.057269639	0.000387512	0.424795379	0.001111903	0.001743334	0.00019653	0.000423523	0.517372525	0.006015671	0.023642811	0.000519989	0.000489672	0.000298118	0.000369553	0.000321925	0.000644137	0.000471117	0.001321434	0.000387429	0.000232271	0.000596548	0.000297959	0.000166754	0.000244209	0.00014293	0.079688961	0.000345696	0.00075798	0.000184618	0.002134868	0.000303826	0.000464929	0.000196528	0.000393367	0.000184619	0.00027996	0.000232271	0.000226307	0.000178663	0.000381284	0.0002442	0.000232264	0.000202504	0.000268048	0.000184618	0.000268164	0.000119108	0.000214395	0.000172707	0.000184619	0.000172707	0.000434973	0.000190575	0.000214395	0.00019653	0.000238235	0.000172707	0.000375297	0.000172707	0.000423127	0.000190574	0.000387344	0.000131019	0.000291844	0.000214395	0.00022036	0.000178663	0.000256093	0.000160796	0.000232261	0.000184618	0.000321657	0.000178663	0.000184619	0.000232262	0.00019653	0.000190583	0.000190556	0.00022036	0.000363505	0.000196528	0.000268003	0.000119108	0.000160796	0.000172707	0.000238217	0.000184618	0.000226306	0.000160796	0.000166752	0.000190574	0.000214395	0.00025611	0.000238217	0.000196528	0.000208423	0.000202484	0.000256109	0.000250127	0.000214395	0.000208448	0.000172708	0.000172708	0.000202484	0.000202484	0.000202484	0.000226307	0.000220351	0.000250127	0.00022035	0.000202484	0.000256137	0.000166752	0.000202484	0.000244173	0.000226304	0.000256082	0.000208439	0.000178663	0.000303755	0.000250127
73625	0.002	0.000266694	0.000215837	0.000145828	0.000228274	0.000139526	0.000190259	0.000317184	0.010450764	0.060564622	0.000399837	0.458135338	0.00146585	0.001985057	0.000279004	0.000406355	0.554880886	0.006503285	0.024527582	0.00075751	0.00048936	0.000279269	0.000412573	0.000444245	0.000533194	0.000425181	0.001317469	0.000349016	0.000222045	0.000577765	0.000253683	0.000202901	0.000234593	0.000183872	0.083451998	0.000329827	0.00074314	0.000221914	0.002317816	0.000215622	0.00048869	0.000247275	0.000329798	0.00024733	0.000406343	0.000272693	0.000272647	0.000202901	0.000463145	0.000196551	0.000272655	0.000177531	0.000412298	0.000221914	0.000342541	0.000202892	0.000221914	0.000177531	0.000228253	0.000247296	0.000399603	0.000279006	0.000310765	0.00015216	0.000240943	0.000202892	0.000329749	0.000190211	0.000571273	0.000221952	0.000380537	0.000209224	0.000374313	0.000215573	0.000285336	0.000272674	0.000272646	0.00017119	0.000272647	0.000240934	0.000266305	0.000253615	0.000285345	0.000259956	0.000240934	0.000221912	0.000228255	0.000202894	0.00035528	0.000253615	0.000247275	0.000215573	0.000228253	0.000196551	0.000336125	0.000266295	0.000228253	0.000209233	0.000272704	0.000240934	0.000259965	0.000240935	0.000234594	0.000247273	0.000266324	0.000304367	0.000291668	0.000196551	0.000259946	0.000145819	0.000190213	0.000202892	0.000253616	0.000285326	0.000221904	0.000304348	0.00017119	0.000247273	0.000247304	0.000247275	0.00018387	0.000272638	0.000259956	0.000240934	0.000228253	0.000234593	0.000209231	0.000152168	0.000291658	0.00017119
73626	0.002	0.000231873	0.000168975	0.000181482	0.000168966	0.000194016	0.000162718	0.000300544	0.010273503	0.060098271	0.00040712	0.441322366	0.001471602	0.001985251	0.000256597	0.000376006	1.076482857	0.006418145	0.024878879	0.000703371	0.000558526	0.000307034	0.000482492	0.000432244	0.000632967	0.000595654	0.001230986	0.000413369	0.000162708	0.00041965	0.000287907	0.000250367	0.000225335	0.000200267	0.085141509	0.000451153	0.000852877	0.000193997	0.002376743	0.000206524	0.000425843	0.000262922	0.000300518	0.000206515	0.000325586	0.000212772	0.000219031	0.000193997	0.000425772	0.000219031	0.000388234	0.000193999	0.000381957	0.000275445	0.000212783	0.000181482	0.000300384	0.000162708	0.000262836	0.000237804	0.000338014	0.000206515	0.000244063	0.000175224	0.000200256	0.000131419	0.000394399	0.000244063	0.000657891	0.000212774	0.0003067	0.000212764	0.000325483	0.000237804	0.000250331	0.000206513	0.000231556	0.000244063	0.000262845	0.000219031	0.000306663	0.000237804	0.000200248	0.00025032	0.000269095	0.000168956	0.000219032	0.000206515	0.000275372	0.000256579	0.000200256	0.000256579	0.000225297	0.000225288	0.000256579	0.000225288	0.00022529	0.000237851	0.000206513	0.000212772	0.000237806	0.000175224	0.000175215	0.000187742	0.000269095	0.000275363	0.000143934	0.00018774	0.000319186	0.000200256	0.000193999	0.000193999	0.000237806	0.000244063	0.00028162	0.000212774	0.000275352	0.000175224	0.000206506	0.00025032	0.000200256	0.00021904	0.000306642	0.000269095	0.000294154	0.000250321	0.000225261	0.00015645	0.000225288	0.000206515
73627	0.002	0.000282956	0.000201915	0.000132644	0.00015569	0.00011532	0.00011532	0.000334648	0.00934675	0.055112282	0.000369331	0.410764669	0.001414032	0.001723009	0.000253979	0.000421584	0.465310647	0.006067643	0.022960356	0.000683474	0.000410316	0.000323155	0.000462037	0.000351961	0.000629422	0.000461886	0.001093742	0.000294215	0.000207765	0.000438772	0.000242182	0.000161448	0.000161448	0.000219117	0.07550167	0.000381109	0.000681556	0.000207602	0.002078698	0.00021911	0.000438534	0.000207585	0.000328838	0.000271044	0.000288439	0.000190278	0.000224882	0.000149917	0.000450086	0.00015569	0.000282579	0.000259498	0.000299988	0.000178747	0.00021911	0.00023645	0.000247956	0.000184511	0.000155683	0.000196044	0.000311428	0.000138376	0.000265273	0.000184512	0.000224935	0.000247982	0.000415424	0.000178746	0.000507824	0.00020756	0.000351909	0.000201809	0.0002942	0.000242189	0.000253721	0.000167214	0.000190279	0.000144133	0.000224892	0.000138384	0.00027683	0.000167215	0.000265237	0.000201809	0.000201811	0.000161448	0.000247965	0.000236433	0.000161448	0.000196044	0.000213343	0.00017298	0.00023064	0.000201887	0.000259488	0.000190279	0.00027103	0.000178746	0.000288421	0.000138384	0.000190278	0.000184514	0.000247939	0.000242189	0.000236407	0.000167205	0.000219108	0.000196044	0.000247957	0.000230641	0.000224875	0.000190278	0.000190279	0.000196044	0.000201812	0.000230641	0.000213341	0.000213341	0.000196044	0.00023064	0.00021911	0.000167206	0.000259555	0.000161448	0.000138375	0.000196037	0.000201811	0.000224875	0.000253704	0.000167215
73628	0.002	0.000191251	0.000170328	0.000134198	0.000134198	0.00020135	0.000160005	0.000366805	0.008519541	0.049581728	0.000330709	0.366440307	0.001135495	0.00155807	0.000191004	0.000392913	0.611314993	0.00527256	0.019668965	0.000533982	0.000387842	0.000247996	0.000361634	0.000351356	0.00057395	0.00039264	0.001119506	0.00021169	0.000216803	0.000470457	0.000201336	0.000160005	0.000175489	0.000149682	0.069475807	0.000315038	0.000682613	0.000170327	0.001991959	0.000227136	0.000397762	0.000175504	0.000221968	0.000123874	0.000237442	0.000170328	0.00017549	0.000165166	0.000413272	0.000165166	0.000175489	0.000180674	0.000211636	0.000206458	0.000278787	0.000211619	0.000154843	0.000165166	0.000201305	0.000154843	0.000258114	7.74E-05	0.000191012	0.000149681	0.000185811	0.000154843	0.000304627	0.000139352	0.000361536	0.000180649	0.000196136	0.000149682	0.000299488	0.000160005	0.000237441	0.00014452	0.000201289	0.000134198	0.000216788	0.000123859	0.00017549	0.000175489	0.000154851	0.000165166	0.000149675	0.000180649	0.000247765	0.00014452	0.000206457	0.000211619	0.000196134	0.000180704	0.000289242	0.000160005	0.000294274	0.000196142	0.000180649	0.00023745	0.00014452	0.000139358	0.00014452	0.000170328	0.000206457	0.000216781	0.000180651	0.000154843	0.000196134	0.00013419	0.000216788	0.000154843	0.000165166	0.000185819	0.000190972	0.00023228	0.00014452	0.000216812	0.000175489	0.000134198	0.000196136	0.000180642	0.000206457	0.000139351	0.000190974	0.000190974	0.000180649	0.000160004	0.000154843	0.00021162	0.000154843	0.000165166
73629	0.002	0.000290938	0.000222569	0.000173076	0.000166887	0.00027199	0.000148343	0.000364891	0.010328527	0.05840366	0.00057573	0.440808894	0.001365905	0.0019232	0.000265809	0.000427117	1.810892762	0.006738452	0.024230416	0.000551849	0.000483048	0.000284719	0.000383569	0.000327953	0.000693316	0.000495001	0.001389988	0.000383518	0.000179248	0.000389743	0.000234951	0.000228733	0.000185428	0.000216389	0.082564945	0.000364901	0.000854856	0.00026582	0.002472699	0.000315341	0.000352449	0.000253456	0.000340125	0.000179247	0.000333912	0.000166885	0.000210161	0.000228696	0.000340091	0.000185428	0.000389587	0.000228714	0.000302896	0.000166887	0.000228696	0.000216362	0.000216334	0.000185428	0.000203989	0.000160705	0.000333949	0.000259609	0.00024725	0.000216334	0.000228697	0.000210154	0.000364773	0.000210154	0.000563208	0.000241057	0.000327712	0.000203972	0.000395843	0.000203963	0.000352417	0.000222515	0.000241057	0.000228696	0.000228694	0.00019779	0.000271961	0.000117438	0.000191609	0.000216334	0.000241057	0.000148342	0.000154514	0.000185428	0.000203972	0.000216334	0.00019779	0.000185428	0.000203972	0.000222514	0.000259601	0.000123619	0.000228705	0.000234876	0.000185428	0.000203953	0.00019161	0.000117438	0.000173065	0.000271963	0.000241067	0.000173067	0.000129791	0.000228696	0.000271961	0.000216334	0.00019779	0.000222514	0.000160705	0.000148352	0.000210152	0.000185427	0.000241057	0.000216332	0.000247248	0.000210152	0.00020397	0.00020397	0.000296695	0.000234876	0.000222514	0.000216334	0.0001978	0.000148324	0.000265781	0.000210152
73630	0.002	0.000258259	0.000194912	0.000166233	0.000131812	0.000149005	0.000177684	0.000303912	0.009134277	0.054066645	0.000395908	0.404668565	0.001272285	0.001852102	0.00021214	0.000390212	1.031209134	0.005787075	0.022265749	0.00058707	0.000304176	0.000263846	0.000430152	0.000315468	0.000671521	0.000442008	0.001190918	0.000326948	0.000212054	0.000453173	0.000229445	0.000137543	0.0001834	0.000206314	0.076655459	0.00038433	0.000608423	0.000234978	0.002199891	0.000338316	0.000453103	0.000235006	0.000395682	0.000200584	0.00037869	0.00012035	0.000194854	0.000257901	0.000378428	0.000137543	0.000252171	9.74E-05	0.000275146	0.00018339	0.000257936	0.000223533	0.000171929	0.000183392	0.000246431	0.000234978	0.000395679	0.000143273	0.000292333	0.000189121	0.000229248	0.000154737	0.000338224	0.000275121	0.000510502	0.000240699	0.000332483	0.000280869	0.000309517	0.000154735	0.000229238	0.000148998	0.00025217	0.000160467	0.00026365	0.000160467	0.000309583	0.000149005	0.000206314	0.000177659	0.000223507	0.000200584	0.000223507	0.000246457	0.000252178	0.000200584	0.00018339	0.000126081	0.000189121	0.000189121	0.000217776	0.000189122	0.000246448	0.000149005	0.000212046	0.000177659	0.000171929	0.000200584	0.000206314	0.000212044	0.000189139	0.000154735	0.000200599	0.000229256	0.000257901	0.000114618	0.000275138	0.000200599	0.000149003	0.00018339	0.00018339	0.00018339	0.000177643	0.000149005	0.000240717	0.000137534	0.000189122	0.000149005	0.000223506	0.000171929	0.000269355	0.000206315	0.000217777	0.000200584	0.000275086	0.000166198
73631	0.002	0.000234541	0.000200087	0.000160035	0.000194345	0.000142888	0.000211594	0.000343133	0.009454806	0.055038348	0.000452078	0.409190728	0.001349709	0.00173732	0.000182914	0.000400509	1.356764624	0.006349807	0.022977105	0.000545254	0.000435329	0.000286145	0.000394873	0.000280301	0.000635366	0.000394695	0.001112709	0.00033745	0.000142896	0.000394776	0.000228638	0.000222932	0.000182897	0.000188612	0.077498341	0.000388986	0.000646843	0.000182897	0.002245971	0.000217209	0.000423256	0.000257208	0.000320274	0.000211509	0.000303019	0.000194329	0.000234346	0.000171475	0.000371804	0.000177181	0.000240061	0.000228657	0.000308708	0.000205759	0.000240062	0.000194328	0.000200044	0.000228621	0.000234346	0.00020007	0.000348802	0.000171466	0.000222906	0.000177181	0.000257208	0.000200044	0.000417494	0.000188612	0.000469085	0.000171466	0.000285871	0.000194337	0.000314435	0.000200036	0.000302974	0.000234337	0.000222906	0.000234337	0.000217189	0.000205759	0.000262941	0.000182897	0.000245768	0.000137182	0.000205759	0.000200044	0.000228621	0.000171466	0.00025151	0.000200043	0.000188612	0.000125734	0.000217191	0.000194328	0.000177182	0.000177181	0.000160035	0.000194328	0.000240069	0.000245777	0.000177181	0.00016575	0.000251483	0.000194328	0.000205785	0.00016575	0.000234356	0.00021719	0.000268649	0.000194329	0.000182897	0.000262914	0.000142888	0.000165751	0.000200043	0.000182897	0.000182897	0.000205759	0.000222906	0.000251491	0.000188612	0.000137173	0.000274362	0.000177181	0.000285786	0.00021719	0.000228621	0.000217191	0.000200043	0.000188612
73632	0.002	0.00018738	0.000181339	0.000169643	0.00014038	0.000122826	0.000163767	0.000345312	0.009871241	0.055975732	0.000357071	0.416540969	0.001210378	0.001801415	0.000316124	0.000456979	0.464324044	0.006071461	0.024178756	0.000440094	0.000468785	0.000210801	0.000444911	0.000310242	0.00047423	0.000468505	0.001179993	0.000333708	0.000234014	0.000444882	0.000269182	0.000175465	0.00018718	0.000210592	0.076602443	0.000368736	0.00077361	0.000198861	0.002120232	0.000204709	0.000403818	0.000204709	0.000239777	0.000222282	0.000269083	0.00019302	0.000181313	0.000210556	0.000403848	0.000204709	0.000356941	0.000181314	0.000263214	0.000233952	0.00031012	0.000239837	0.000198861	0.000163767	0.000187162	0.000204744	0.000351011	0.000163767	0.000257358	0.000181313	0.000257349	0.000210557	0.000362795	0.000228139	0.000450725	0.000228139	0.000351192	0.000157917	0.000403869	0.000222255	0.000274912	0.000263206	0.000181305	0.000228103	0.00023981	0.000193012	0.000251518	0.00019886	0.000187162	0.000181314	0.000204708	0.000128674	0.000175465	0.000128674	0.000292466	0.000175465	0.000228114	0.000122825	0.000245661	0.000128674	0.000210559	0.000169615	0.000204709	0.00014622	0.00019886	0.000193012	0.000210557	0.000175465	0.000204708	0.000251524	0.000222256	0.000204709	0.000204708	0.000216407	0.000280753	0.000181313	0.000233978	0.000193012	0.000210557	0.000233952	0.00019886	0.000204708	0.000274903	0.000280796	0.000228104	0.000181313	0.00019886	0.000222253	0.00019886	0.000233954	0.000222255	0.000152052	0.000228103	0.000204708	0.000251517	0.000187162
73633	0.002	0.0002417	0.000200169	0.000211924	0.000176597	0.000147163	0.000200169	0.000312187	0.009707931	0.056704999	0.000448063	0.411276278	0.001360726	0.00194414	0.000235488	0.00028887	0.484928467	0.006211256	0.023184781	0.00057349	0.000513016	0.000223724	0.000418349	0.000377096	0.000583548	0.000500957	0.001246816	0.000341777	0.000288617	0.000424329	0.0002768	0.000206055	0.000217803	0.000241436	0.079057542	0.000318052	0.000689822	0.000270833	0.002331631	0.000270853	0.000459529	0.000170711	0.000347492	0.000253148	0.00023547	0.000206046	0.000170718	0.000235479	0.000465487	0.000206099	0.000306172	0.000182482	0.000317946	0.000153051	0.000341607	0.00021781	0.000194255	0.000158938	0.000182484	0.000164824	0.000370991	0.000241349	0.000217804	0.000170709	0.000282598	0.000200144	0.000376927	0.000200143	0.000559796	0.000235497	0.000241384	0.000147165	0.000376987	0.000206028	0.000241394	0.000276713	0.000200143	0.000164815	0.000247245	0.00020603	0.000276677	0.000241349	0.000259018	0.000164824	0.000241349	0.000153051	0.000182482	0.000158927	0.000288467	0.000164832	0.00022369	0.000164841	0.000200144	0.000217803	0.000241349	0.000170709	0.00020603	0.000200143	0.000206028	0.000206039	0.00020603	0.000153051	0.000170709	0.00018837	0.000235435	0.000200126	0.000282564	0.000200143	0.000211916	0.000194255	0.000270798	0.000194257	0.000217803	0.000264895	0.000241347	0.000247245	0.000158936	0.000229576	0.000211916	0.000211916	0.000223689	0.000182484	0.000211916	0.000182482	0.000170709	0.000176597	0.000188371	0.000200143	0.000223689	0.000153049
73634	0.002	0.000321264	0.000160387	0.000237691	0.000201971	0.000118806	0.000148507	0.000344746	0.009849637	0.057722082	0.000505723	0.421916061	0.001433131	0.001763444	0.000261461	0.000440265	0.742635326	0.006158401	0.023064956	0.000620228	0.00049382	0.000267703	0.000386487	0.000368637	0.0006007	0.0004819	0.001198597	0.000398324	0.000201978	0.00054155	0.000273315	0.000213905	0.000249545	0.000148507	0.08003752	0.000422273	0.000702069	0.000231725	0.002220095	0.00029112	0.000511409	0.000332898	0.000374517	0.00019603	0.000398277	0.000190089	0.000231682	0.000190089	0.000398219	0.000118797	0.000279232	0.00021385	0.000314955	0.000184149	0.000261373	0.000201969	0.000154448	0.00021385	0.000148507	0.000207927	0.00027328	0.000166319	0.000297164	0.000166328	0.000285179	0.000243579	0.000386267	0.00023168	0.000642514	0.00020791	0.000320839	0.00019603	0.000416109	0.000237611	0.000249502	0.000178209	0.000243552	0.000166328	0.00027922	0.000261427	0.000267322	0.000178209	0.000190089	0.000178209	0.000201916	0.000249491	0.000219789	0.000237762	0.000297059	0.000201969	0.000136626	0.000148507	0.00020791	0.00022573	0.000213851	0.000201969	0.000184141	0.00020791	0.000255432	0.000249491	0.000160387	0.000190116	0.00019008	0.000243605	0.000243552	0.000201969	0.000142566	0.000178209	0.00016631	0.000261381	0.000261373	0.000166319	0.000142566	0.000196028	0.00021385	0.000219791	0.00022573	0.000201969	0.000231671	0.000219791	0.0002495	0.000196028	0.000273252	0.000201969	0.00021385	0.000201978	0.00023167	0.00020791	0.000231671	0.000243552
73635	0.002	0.00020813	0.000185372	0.000146045	0.000162886	0.000202213	0.000146037	0.000314779	0.008830278	0.055386007	0.000455492	0.400114985	0.001497402	0.001860307	0.00018548	0.000450141	0.686377755	0.005740708	0.022641856	0.000433785	0.000467247	0.000286818	0.000483777	0.000314811	0.000545531	0.000365401	0.001217896	0.000247325	0.000219106	0.000348533	0.000280926	0.000140419	0.000196604	0.000185438	0.073858386	0.000314668	0.000652575	0.000179737	0.002218809	0.000275282	0.000404752	0.000241539	0.000303425	0.000219054	0.000280943	0.00015727	0.000230299	0.000162888	0.000359709	0.000174121	0.000269716	0.000196588	0.000286525	0.000258405	0.00020782	0.000190971	0.000264141	0.000196587	0.000213446	0.00020223	0.000331493	0.000247147	0.000174121	0.000185346	0.00025838	0.00017412	0.000370833	0.000179737	0.000618898	0.000219097	0.000320276	0.000235913	0.000427193	0.000168504	0.000230289	0.000185355	0.000219064	0.000219054	0.00017412	0.000168504	0.000286491	0.000196587	0.000235923	0.000168504	0.000202204	0.000196587	0.000252798	0.000162886	0.000258389	0.000162886	0.00017412	0.000224715	0.000213438	0.000190971	0.000202204	0.000174121	0.000196587	0.000224673	0.000168504	0.000140419	0.000241522	0.000241581	0.000185355	0.000224671	0.000213438	0.000174121	0.000252764	0.000179737	0.000241522	0.000207822	0.000134802	0.000162886	0.000185353	0.000213439	0.000202155	0.000151654	0.000196597	0.000241522	0.000269615	0.00019658	0.00017412	0.000213438	0.000235906	0.000235905	0.000202204	0.000190971	0.000162888	0.000190971	0.000134794	0.00017412
73636	0.002	0.00025652	0.000256431	0.000184673	0.000113181	0.000148949	0.000220681	0.000238448	0.009860221	0.05768017	0.000465151	0.424591773	0.001539023	0.001533268	0.000232364	0.000399749	1.013304185	0.006097513	0.023525029	0.000705965	0.000537148	0.000316158	0.000381513	0.000303989	0.00048909	0.000429282	0.00135206	0.00033382	0.00018469	0.000495058	0.000292093	0.000238348	0.000142974	0.000148922	0.080178014	0.000363835	0.000698111	0.000238284	0.002225915	0.000274044	0.000483006	0.0002562	0.000297911	0.000142974	0.000297925	0.000160837	0.000226406	0.000190622	0.000381406	0.00019062	0.000262122	0.000160853	0.000268124	0.000184663	0.000321854	0.000178707	0.000202536	0.00022637	0.00019062	0.000137009	0.00045898	0.000148922	0.000321815	0.000160837	0.000250173	0.000202534	0.000375439	0.000178707	0.000506768	0.000214458	0.000351554	0.000184663	0.00035162	0.000232328	0.000309787	0.00019062	0.000297872	0.000148922	0.000303838	0.00019062	0.000291907	0.00019656	0.000250207	0.000142965	0.00019062	0.000220405	0.000208492	0.000208492	0.000363694	0.000160835	0.000232331	0.000214466	0.000208535	0.000178707	0.000244233	0.000148904	0.000160835	0.000154879	0.000244233	0.000202536	0.000238293	0.000154879	0.000268069	0.00025019	0.000208492	0.000196578	0.000226362	0.000274043	0.000280011	0.000256191	0.000202534	0.000184663	0.000202536	0.000208492	0.000196578	0.000256164	0.000232319	0.000190612	0.000226353	0.000202534	0.000250189	0.000232319	0.00019062	0.00019062	0.00020849	0.00019062	0.000160835	0.000214448	0.00025019	0.000274036
73637	0.002	0.000242252	0.000206551	0.000194734	0.000165231	0.000177014	0.000165213	0.000342494	0.009638786	0.057373499	0.000478531	0.416209767	0.001309942	0.001727628	0.000301083	0.000313054	0.949617736	0.006022244	0.023687118	0.000521186	0.000466909	0.000313105	0.000372072	0.000366131	0.000596706	0.000455	0.001148735	0.000348385	0.000171113	0.000454831	0.000271456	0.000206526	0.000188815	0.000188815	0.07883008	0.000342557	0.000608701	0.000147511	0.002109553	0.000318779	0.000561183	0.000188815	0.000271415	0.000194716	0.000419163	0.000141611	0.000236027	0.000177014	0.000389618	0.000212425	0.000283304	0.000188815	0.000265548	0.00023012	0.000301022	0.000188815	0.000271447	0.000200616	0.000177014	0.000236029	0.000383659	0.000230126	0.000171122	0.000165213	0.000318707	0.000200616	0.000395551	0.000200616	0.000543384	0.000236027	0.000395632	0.000177014	0.000283241	0.000188824	0.000253729	0.000188815	0.000236018	0.000247828	0.000206517	0.000230117	0.000277331	0.000135702	0.000224217	0.000194743	0.000224217	0.000218318	0.00025372	0.000206515	0.000247821	0.000265539	0.000159314	0.000177014	0.000194716	0.000171114	0.000206515	0.000200616	0.000277366	0.00025962	0.000265528	0.000159312	0.000153412	0.000177014	0.000247821	0.000259639	0.000188815	0.000259664	0.000212417	0.000194716	0.000253747	0.000165213	0.000159312	0.000171113	0.000206596	0.000247819	0.000218319	0.000212418	0.000171106	0.000224235	0.000241919	0.000165213	0.000177014	0.000277366	0.000230119	0.000177014	0.000194715	0.000230101	0.000188815	0.000200616	0.000165204	0.000141594
73638	0.002	0.000222148	0.000222017	0.000171126	0.000183803	0.000183812	0.00016478	0.000380512	0.010313186	0.061175279	0.000418794	0.450118667	0.001638239	0.002163381	0.000152104	0.000482621	1.310795544	0.006368469	0.024544635	0.000591728	0.00049519	0.00022826	0.000501316	0.000361666	0.000749011	0.000463099	0.001221115	0.000361536	0.000209153	0.00053932	0.000272548	0.000183792	0.000177455	0.000202805	0.084679124	0.000355213	0.000609273	0.000240907	0.002496962	0.000316952	0.000482107	0.000228156	0.00040587	0.000177455	0.000266287	0.000202805	0.000259853	0.00016478	0.000424816	0.00019013	0.000259845	0.000234494	0.000386809	0.000234493	0.000348709	0.000209144	0.000171116	0.000145767	0.000196467	0.000171156	0.000304247	0.000202805	0.000221819	0.000234599	0.00024084	0.000209144	0.00045024	0.000183792	0.000513832	0.000171116	0.000386724	0.000177455	0.000386705	0.000228156	0.000297899	0.00016478	0.00019013	0.000221809	0.00027252	0.000278887	0.000291571	0.00024084	0.000209144	0.000215481	0.000297908	0.00019013	0.000234493	0.000234494	0.000310574	0.000253508	0.000228156	0.000209142	0.000316893	0.000177455	0.000291541	0.00016478	0.000177455	0.000183792	0.000145766	0.000266183	0.000285214	0.000253506	0.000202805	0.000259856	0.00029787	0.000240833	0.000278877	0.000183792	0.000228156	0.00016478	0.000202805	0.000221838	0.000209142	0.000202805	0.000228157	0.000221819	0.000234494	0.000196467	0.000215481	0.000234493	0.000145756	0.000202805	0.000183792	0.000177453	0.000158432	0.000183792	0.000240833	0.000285195	0.000247169	0.000202805
73639	0.002	0.000318152	0.000194584	0.000103741	0.000226941	0.000188042	0.00014267	0.000291828	0.010721444	0.063321626	0.000525774	0.461919946	0.001419759	0.00208245	0.000226962	0.000415393	1.188692682	0.006696098	0.026161727	0.000618463	0.000519572	0.000330887	0.000519287	0.000421752	0.000649122	0.000577976	0.001340372	0.000311353	0.000175047	0.000434825	0.000220441	0.000194536	0.000136147	0.000207494	0.086594047	0.000395994	0.000623155	0.000233398	0.002633669	0.000356745	0.000460667	0.00022043	0.000330822	0.000239901	0.000343748	0.000194507	0.000213946	0.000239899	0.000428103	0.000265822	0.000337246	0.000175047	0.000330754	0.000252854	0.000291755	0.000272344	0.00025933	0.000239899	0.000213946	0.000252846	0.000343645	0.00022043	0.00023989	0.000181531	0.00023989	0.000155597	0.0003437	0.000207463	0.00058419	0.000285271	0.000350174	0.000188013	0.0004152	0.000278818	0.000298258	0.000168564	0.000272324	0.000207463	0.00022043	0.000213986	0.000278789	0.000252846	0.000213946	0.000233396	0.000246364	0.000214035	0.000233396	0.000226912	0.000298239	0.000194497	0.000246362	0.000181531	0.000265803	0.000226914	0.000304721	0.000330673	0.000272345	0.00023988	0.000226912	0.000188034	0.00023988	0.000265813	0.000207465	0.000272295	0.000291765	0.000272287	0.000233396	0.000278789	0.000382646	0.000226922	0.000233396	0.000226912	0.000123181	0.000155597	0.000207465	0.000200981	0.000246362	0.000285273	0.000213947	0.000298229	0.000298239	0.00022043	0.000259329	0.000317688	0.000213946	0.000207463	0.000200979	0.000226914	0.000291765	0.000226912
73640	0.002	0.000248363	0.000181467	0.000163357	0.000157264	0.000133069	0.000163313	0.000260236	0.010126256	0.059379969	0.000447991	0.428950885	0.001428403	0.001820378	0.000217785	0.000393786	1.169227981	0.006217932	0.023481898	0.000667856	0.000491058	0.000302802	0.000417665	0.000332967	0.00057527	0.00056958	0.001275062	0.000332875	0.000223907	0.000345093	0.000290388	0.000175409	0.000199603	0.000217778	0.080264714	0.000363099	0.000635965	0.000278291	0.001941546	0.000248034	0.000369159	0.000272216	0.000296553	0.000127011	0.00028432	0.000163322	0.000211709	0.000199603	0.000393345	0.000181458	0.000266168	0.000187506	0.000332766	0.000193555	0.000399508	0.000254041	0.000211701	0.000241943	0.0002117	0.000193555	0.000435737	0.00017541	0.00030856	0.000266203	0.000223799	0.000187506	0.00030248	0.000145166	0.000544905	0.000181441	0.000272232	0.000193555	0.000375178	0.000223808	0.000241945	0.000114923	0.000211692	0.000193555	0.000229846	0.000205652	0.000266159	0.000181458	0.000229848	0.000163312	0.000205652	0.000254059	0.000235896	0.000181458	0.000241963	0.000223799	0.00025405	0.000211701	0.000193557	0.000247975	0.000284302	0.000193546	0.000205652	0.000223799	0.000205652	0.000235894	0.000175409	0.000211701	0.000217749	0.000254051	0.000229846	0.00026009	0.000229848	0.0002117	0.000296419	0.000127011	0.00021774	0.000235896	0.000205652	0.000114914	0.000223808	0.0002117	0.000247993	0.000223799	0.000278245	0.000199604	0.000229846	0.000247993	0.000247993	0.000193555	0.000193555	0.000193538	0.000235896	0.000205654	0.000290361	0.000223806
73641	0.002	0.000240989	0.000183362	0.00016615	0.000171877	0.000148978	0.000194804	0.000361145	0.009297117	0.055287176	0.000372691	0.409468844	0.001341851	0.001922461	0.000183354	0.000355714	1.333539302	0.005963226	0.021879894	0.000552168	0.000395962	0.000269617	0.000418627	0.000332488	0.000533535	0.000539371	0.001346321	0.000269313	0.000177607	0.000407286	0.00021773	0.000189082	0.000143231	0.00016042	0.077061083	0.000372659	0.00064261	0.000194795	0.001989859	0.000326725	0.000487414	0.000189065	0.000303738	0.000189074	0.000275084	0.000177608	0.000234943	0.000166148	0.00037832	0.000183354	0.000280761	0.000148961	0.000332394	0.000217712	0.000378366	0.000200525	0.000211983	0.000183345	0.000223459	0.000206255	0.000343862	0.000223449	0.000257843	0.000194795	0.000212094	0.000160418	0.000361103	0.000200525	0.000504641	0.000223442	0.000338175	0.000166148	0.000361152	0.00015469	0.000309477	0.000177607	0.000246367	0.000229187	0.000246376	0.000171878	0.000320968	0.000183337	0.000177608	0.000171878	0.000252156	0.000211983	0.000257826	0.000137503	0.000257862	0.000206255	0.0002349	0.000200525	0.000200526	0.000131765	0.000166148	0.000194795	0.00022917	0.000206253	0.00016042	0.000189066	0.000148961	0.000183337	0.000257826	0.0002349	0.000217712	0.000183337	0.000189065	0.000171878	0.000275023	0.000240655	0.000223442	0.000257826	0.00017187	0.000275013	0.000240629	0.0002349	0.000189058	0.000200524	0.00022917	0.000229187	0.000183337	0.000212001	0.000223442	0.000183337	0.000160437	0.000200516	0.000194778	0.000211982	0.000263547	0.000143231
73642	0.002	0.000224594	0.000153483	0.000188889	0.000100343	0.000147562	0.000106272	0.000307093	0.009886254	0.056517318	0.000389972	0.418972466	0.001471432	0.001835916	0.000236268	0.000366477	0.480453571	0.0060809	0.022473273	0.000544776	0.00047913	0.000331033	0.000395809	0.000259897	0.000668092	0.000472753	0.001261948	0.000354356	0.000206587	0.00050821	0.000224314	0.00016527	0.00016527	0.000123952	0.077844138	0.000372049	0.000721822	0.000212499	0.002152251	0.000182979	0.000460765	0.000200685	0.000247924	0.000242012	0.000259782	0.000129855	0.000177075	0.000177075	0.000389739	0.000200685	0.000259764	0.000182979	0.000360178	0.0002361	0.000283402	0.000177075	0.000182977	0.00022433	0.000177075	0.0002361	0.000324728	0.000147562	0.000230198	0.000182979	0.00023611	0.000206588	0.000324703	0.000182977	0.000519958	0.000200685	0.000342489	0.000242012	0.000301102	0.000182977	0.000236101	0.000218402	0.00021249	0.000177084	0.000194782	0.000200685	0.000224297	0.000212456	0.00021249	0.000242021	0.000253826	0.000177075	0.000218393	0.00024203	0.000271525	0.000253807	0.000171172	0.000147553	0.000159367	0.000171174	0.000242012	0.00021249	0.000206588	0.000171172	0.000153466	0.00016527	0.000218393	0.000165272	0.00028333	0.000194819	0.000218393	0.000218393	0.000218395	0.000171172	0.000194775	0.000171174	0.000182979	0.00016527	0.000171172	0.000141651	0.000206588	0.000171172	0.0002361	0.000236091	0.00021249	0.00016527	0.00025971	0.000159394	0.000271534	0.00018888	0.000218393	0.000265613	0.000218429	0.000230198	0.000242003	0.000230197
73643	0.002	0.000210532	0.000210339	0.000170482	0.000142048	0.000136359	0.000210389	0.000295641	0.009627007	0.054382695	0.000398142	0.40421844	0.001336533	0.001819121	0.000176146	0.000415515	0.662751773	0.005744326	0.022389504	0.000547369	0.000426888	0.000233251	0.000386872	0.000261465	0.000597477	0.000392373	0.001186318	0.000301305	0.000187494	0.000415145	0.000198882	0.000215901	0.000181821	0.000170465	0.074579433	0.000392282	0.000580477	0.000193328	0.00215766	0.000272769	0.000437816	0.000181811	0.000329672	0.000198865	0.00025	0.000170448	0.000221591	0.000170448	0.000329681	0.000204539	0.000278462	0.000181811	0.000215902	0.000187492	0.000284132	0.000215926	0.000159085	0.000130677	0.000153377	0.00021022	0.00030687	0.000193174	0.000164759	0.00021022	0.000176129	0.000255681	0.000335399	0.000181811	0.000517572	0.000170448	0.000284132	0.000187494	0.00031266	0.000250034	0.00026138	0.00017613	0.000215901	0.00021022	0.000232946	0.000215901	0.000318291	0.000187492	0.000204538	0.0002216	0.000147722	0.000250033	0.00017613	0.000181811	0.000284115	0.00010795	0.000187492	0.000193191	0.000204538	0.000267045	0.00014204	0.000147722	0.000187492	0.000232946	0.000232946	0.000170448	0.000181811	0.000153394	0.000198855	0.000227298	0.000221583	0.000227265	0.000198855	0.000176121	0.000221583	0.000221583	0.000221583	0.000232946	0.000244318	0.00014204	0.000164766	0.000221583	0.00021022	0.00014204	0.000227284	0.000210218	0.00014204	0.000170448	0.000232945	0.000170423	0.000170448	0.000181811	0.000255681	0.000187477	0.000215901	0.000244309
73644	0.002	0.000216898	0.000210869	0.000125351	0.000131051	0.00019375	0.000165243	0.000302181	0.009557269	0.055992603	0.000416339	0.407920341	0.001362836	0.001679445	0.000267993	0.000353834	0.465236131	0.006007055	0.022443812	0.000623848	0.000410905	0.000222459	0.000404876	0.000410651	0.000610485	0.000433543	0.001264107	0.000325014	0.000170959	0.000490701	0.000245013	0.000210852	0.00022791	0.000227946	0.074733286	0.000313538	0.000559097	0.000165236	0.001921166	0.000267848	0.000461997	0.000227922	0.000313482	0.000165236	0.000245038	0.000153841	0.000199422	0.00022223	0.000330595	0.000182329	0.000290673	0.000222213	0.000250727	0.000165235	0.000245031	0.000199421	0.000159538	0.000165235	0.000199422	0.000193724	0.000410592	0.000216515	0.000216516	0.000205121	0.000250711	0.00017663	0.000341963	0.000159538	0.000456127	0.000188027	0.000250711	0.000170933	0.000330607	0.000216516	0.00022791	0.000188026	0.000302026	0.00017664	0.000233636	0.000199422	0.000267812	0.000148142	0.00017663	0.000216532	0.000188026	0.000165236	0.000245013	0.000182346	0.00022791	0.000222213	0.000193724	0.000159538	0.000262115	0.000205119	0.000239316	0.000142435	0.000239306	0.000284906	0.000153831	0.000159531	0.00022791	0.000205119	0.000267831	0.000216515	0.000205119	0.0002336	0.00022791	0.000159538	0.000262097	0.000199421	0.000193724	0.00017663	0.000222205	0.000148142	0.000193724	0.000188026	0.000205119	0.000170933	0.000165235	0.00017663	0.000205119	0.000136746	0.000176632	0.000279216	0.00022791	0.000239306	0.000205119	0.00022791	0.000148141	0.00017663
73645	0.002	0.000182684	0.000194479	0.000211907	0.000206031	0.000153023	0.000153012	0.000335691	0.00975261	0.056422112	0.000365169	0.42432764	0.001551809	0.001800786	0.000217784	0.000324049	0.492100643	0.006126222	0.022543838	0.00060238	0.000465698	0.000271039	0.000418217	0.000365222	0.00056569	0.000441897	0.001335192	0.000323866	0.000153012	0.000477291	0.000211898	0.00018835	0.00018835	0.000194226	0.079256713	0.000412412	0.000754746	0.000188322	0.002462707	0.000317865	0.000394518	0.000205987	0.000276616	0.000217759	0.000205978	0.000164791	0.000211863	0.000194208	0.000394545	0.000200093	0.000223618	0.000135357	0.000371013	0.000217747	0.000247192	0.000200093	0.000205978	0.000217748	0.000200101	0.000223633	0.000376815	0.000211863	0.000264857	0.000194208	0.000253059	0.000253059	0.000317851	0.000229517	0.000482994	0.000205978	0.0003533	0.000182437	0.000276603	0.000200093	0.000205978	0.000158897	0.000194207	0.000182437	0.000258952	0.000229545	0.000288386	0.000194207	0.000241297	0.000188322	0.000211864	0.000205978	0.000211863	0.000188322	0.000300156	0.000223633	0.000253059	0.000217748	0.000247173	0.000200093	0.000247173	0.000200093	0.000264837	0.000217748	0.000217801	0.000235403	0.000253067	0.000158897	0.000258943	0.00020011	0.000217747	0.000147127	0.000194208	0.000176552	0.000323749	0.000200094	0.000211863	0.000194207	0.000182437	0.000223633	0.000211863	0.000194199	0.000258962	0.000200128	0.000241289	0.000223633	0.000241289	0.000176552	0.000223634	0.000217747	0.000223633	0.000158888	0.000241297	0.000217756	0.000223633	0.000253059
73646	0.002	0.000292931	0.000286418	0.000216343	0.000178142	0.000114513	0.000216304	0.000394735	0.010425371	0.061210899	0.000496778	0.456977677	0.001515709	0.001797908	0.000292989	0.000509734	0.522201663	0.007072592	0.024256093	0.000722019	0.000509947	0.000293082	0.000464822	0.000292866	0.000637048	0.00049674	0.001443919	0.000311932	0.000184495	0.000528583	0.000299113	0.000241751	0.000235399	0.000197227	0.084603289	0.00035647	0.000764836	0.000254475	0.002480945	0.000369122	0.000458339	0.000267255	0.000369153	0.00020358	0.000337352	0.000216304	0.000190858	0.000165409	0.000432823	0.000292666	0.000299019	0.000120876	0.00027357	0.000184495	0.000248114	0.000184494	0.000229027	0.000203589	0.000184494	0.000299037	0.000362725	0.000203589	0.000197209	0.000184494	0.00020358	0.000241752	0.000407338	0.000178133	0.000547647	0.000254475	0.000432847	0.000209943	0.000388313	0.000273561	0.000209943	0.000178133	0.000241762	0.000267198	0.0002672	0.000159046	0.000292674	0.000222655	0.000235407	0.000209943	0.000229037	0.000260905	0.000286294	0.000273589	0.00020358	0.000235388	0.00027357	0.000190866	0.000267219	0.000184494	0.000299027	0.000209943	0.000254475	0.00017177	0.000184494	0.00023539	0.000254484	0.000209941	0.000178133	0.000280017	0.000197219	0.000267198	0.000248115	0.00017177	0.000229027	0.000254475	0.000197219	0.000229027	0.000209941	0.000171772	0.000146313	0.000209933	0.000260837	0.00020358	0.000216304	0.00020358	0.000197208	0.000229029	0.000254476	0.000159018	0.00020358	0.000146304	0.000184494	0.000184494	0.00027995	0.000273551
73647	0.002	0.000334808	0.000187696	0.00016427	0.000175966	0.000140772	0.000152504	0.00030517	0.009858675	0.056672548	0.00040516	0.421567005	0.001290097	0.001890364	0.000193563	0.000364242	0.469315195	0.006065457	0.023155683	0.000642197	0.000493704	0.000234691	0.000428512	0.000387392	0.000569751	0.000487775	0.001118211	0.000363918	0.000258188	0.000487601	0.00025227	0.00020531	0.000205336	0.000152504	0.077479554	0.000440299	0.000687431	0.000152504	0.002204497	0.000269834	0.00049927	0.000205294	0.000334557	0.000187696	0.000352102	0.000205294	0.00015837	0.000146639	0.000428477	0.000187714	0.000281572	0.000181832	0.000322694	0.000152504	0.000287463	0.00021116	0.000129042	9.38E-05	0.000199427	0.000199436	0.000363787	0.000193561	0.000269848	0.00018183	0.00023462	0.000222891	0.000299219	0.000258091	0.000569704	0.000211158	0.000328583	0.000252244	0.000363851	0.000217025	0.000287463	0.000246361	0.000228756	0.000134898	0.000181832	0.000175966	0.000246353	0.000240495	0.000152495	0.000205294	0.000199438	0.00021116	0.000187698	0.000181832	0.000275714	0.000193561	0.000246361	0.000187696	0.000217023	0.000211158	0.000328611	0.000175966	0.000187696	0.000170099	0.000152495	0.000187696	0.000222898	0.000187696	0.000170101	0.00017011	0.000164233	0.000170101	0.000211169	0.000217025	0.000181832	0.000193563	0.000228754	0.000252217	0.000175966	0.000199427	0.000246351	0.000205292	0.000193561	0.000217025	0.000281553	0.000187696	0.000269832	0.000146637	0.000205292	0.000211158	0.000164208	0.000193563	0.000129033	0.000228756	0.000228756	0.000205276
73648	0.002	0.000265155	0.000214189	0.000129563	0.000163363	0.000152095	0.000185936	0.000332557	0.009056957	0.054129187	0.000490826	0.407168171	0.001427531	0.001643434	0.000168997	0.000468398	0.90757742	0.006130214	0.022568138	0.000548481	0.000389433	0.000304616	0.000383332	0.000321386	0.00057547	0.000451363	0.001250072	0.000259271	0.000174638	0.000502111	0.000310054	0.000230978	0.000174629	0.000174636	0.074450961	0.00037203	0.00058101	0.000197162	0.002236928	0.000236603	0.000456717	0.000242236	0.000321296	0.000185896	0.000383328	0.000168994	0.000146463	0.000157729	0.000360725	0.000157729	0.000270446	0.00019717	0.000321202	0.000197162	0.000242252	0.000197162	0.000202794	0.000174629	0.000225327	0.000112663	0.000343714	0.000225337	0.000219703	0.000191545	0.000180262	0.000174628	0.000326813	0.000259143	0.000422776	0.000123929	0.000219711	0.000163362	0.00031557	0.000152095	0.000230979	0.000202794	0.000174628	0.000168996	0.000321277	0.000197162	0.000225327	0.000157729	0.000180263	0.000197161	0.000242244	0.000208428	0.000174629	0.000214061	0.000304258	0.000168996	0.000180262	0.000146463	0.000230961	9.58E-05	0.000247878	0.000168996	0.000242227	0.000157748	0.000191528	0.000163363	0.000292995	0.000163363	0.000208428	0.000214061	0.000163362	0.000230959	0.000191528	0.000214062	0.000287336	0.000202796	0.000180262	0.000135179	0.000202794	0.000197162	0.00023662	0.000163362	0.000197154	0.000191528	0.000123921	0.000191528	0.000230961	0.000219678	0.000191528	0.000185896	0.000242236	0.000253493	0.000214061	0.000180263	0.000242227	0.000152097
73649	0.002	0.000226984	0.00019268	0.000186998	0.000152997	0.00018133	0.000147331	0.000391341	0.009005475	0.054326397	0.000539086	0.403903122	0.001315123	0.001687863	0.000164474	0.000397195	0.443945846	0.005742301	0.022214834	0.000523464	0.000295102	0.000255064	0.000380189	0.000323199	0.000550449	0.000550591	0.001137376	0.000351579	0.00016433	0.000499328	0.000249456	0.000186998	0.000198339	0.000255047	0.075654647	0.000346037	0.000538955	0.000164339	0.002313452	0.000249364	0.000414021	0.000238006	0.00026068	0.000221005	0.000300467	0.000169997	0.000226673	0.000135998	0.00035149	0.000186998	0.000283409	0.000226732	0.000311807	0.000260772	0.000300453	0.000192663	0.000192655	0.000124673	0.00016433	0.000158673	0.000289059	0.00021533	0.000243697	0.000198329	0.000209671	0.000266338	0.000345778	0.000198322	0.000476461	0.000186998	0.000340217	0.000175663	0.000277722	0.000204022	0.000272056	0.00021533	0.000198331	0.000141664	0.00023233	0.000226671	0.000232355	0.000186996	0.000209664	0.000169997	0.000209664	0.00018133	0.000221014	0.000175663	0.000255021	0.000192663	0.000232347	0.000175663	0.000209664	0.000203996	0.000260672	0.00021533	0.000220997	0.000203996	0.000255014	0.000130331	0.000237997	0.000158664	0.000266346	0.00023233	0.000249339	0.000255013	0.000238013	0.000192663	0.000283346	0.000158664	0.000249346	0.000243663	0.000186996	0.000158664	0.000209664	0.000147331	0.00021533	0.000192663	0.000317361	0.000249339	0.000220997	0.000169997	0.000255004	0.000209647	0.00021533	0.000175663	0.000186998	0.000147331	0.000255021	0.000249337
73650	0.002	0.000300178	0.000201794	0.000172941	0.000109517	0.000167159	0.000155631	0.000317234	0.009631941	0.054658196	0.000519543	0.411389882	0.001442694	0.001664304	0.000265362	0.000328837	0.498164524	0.006058683	0.022193793	0.000625357	0.000496864	0.000317163	0.000432664	0.00032876	0.000675618	0.000490592	0.0012327	0.00030574	0.000172931	0.000450118	0.00018445	0.000201753	0.000236344	0.000195978	0.075346913	0.000369403	0.000727545	0.000213288	0.002435089	0.000253671	0.000426849	0.000207506	0.000282504	0.000155631	0.000242099	0.000178685	0.000213279	0.000190215	0.000345969	0.000213271	0.000282499	0.000161394	0.00024211	0.000265165	0.000247941	0.000201743	0.000213271	0.000172896	0.000144101	0.000172922	0.000345998	0.000224799	0.000236325	0.000213271	0.000213305	0.000207506	0.000397985	0.00018445	0.000571375	0.00018445	0.000288248	0.000196023	0.000432584	0.000178685	0.000265156	0.000161402	0.000207523	0.000172922	0.000242117	0.000207506	0.000253635	0.000207506	0.000178685	0.000155629	0.000201743	0.000201776	0.000236335	0.000213271	0.00026513	0.000167159	0.000253654	0.000155622	0.000219034	0.000224797	0.000236309	0.000213269	0.000219034	0.000161392	0.000201741	0.000242116	0.000126809	0.000144101	0.000190213	0.000259521	0.000242107	0.000161394	0.000224809	0.000190213	0.000207506	0.000207506	0.000178668	0.000230581	0.000201741	0.00018445	0.000195995	0.000201743	0.000172922	0.000224797	0.000247855	0.000138328	0.000219034	0.000144092	0.000178685	0.000126801	0.000190215	0.000195978	0.000178685	0.000195978	0.000190215	0.00020175
73651	0.002	0.000196203	0.00017372	0.000145547	0.000145547	0.000151153	0.00016235	0.000324859	0.009474114	0.053129477	0.000476625	0.401478614	0.001345663	0.001769795	0.000195946	0.000336364	1.633700658	0.005694257	0.021783141	0.000522714	0.000443068	0.000274709	0.000493675	0.00035859	0.000616828	0.000420312	0.001253321	0.000319295	0.000190332	0.000414737	0.000246351	0.000251933	0.000173536	0.000212749	0.073709322	0.000392197	0.000605416	0.000224076	0.002040655	0.00026876	0.000420163	0.000223918	0.000392223	0.00013995	0.000296867	0.000151144	0.000223918	0.000167947	0.000352824	0.000145547	0.000313605	0.000195929	0.000263137	0.00016234	0.000263129	0.000257574	0.000195929	0.000123138	0.000190332	0.000195937	0.00028554	0.000212739	0.000223926	0.00016234	0.000212715	0.000268786	0.00028554	0.00016793	0.000498662	0.000207125	0.000302425	0.000167939	0.000352834	0.000184733	0.000218321	0.000128753	0.000195919	0.000235147	0.000212723	0.000195929	0.000313586	0.000218321	0.000173536	0.000162341	0.000207125	0.000207125	0.00016234	0.00016234	0.000212722	0.000156743	0.00019033	0.000190332	0.000167939	0.000173537	0.000246346	0.000184732	0.000201526	0.000223919	0.000173536	0.000184733	0.000218337	0.000223919	0.000167939	0.000223919	0.000235115	0.000195937	0.000240704	0.000195929	0.000162333	0.000184732	0.000218321	0.000218321	0.000201526	0.000195937	0.000207125	0.000212722	0.000223919	0.000268709	0.000212722	0.000179134	0.000190364	0.000195929	0.000285523	0.000212722	0.000167939	0.000134334	0.000179126	0.000207125	0.00019033	0.000151137
73652	0.002	0.000328972	0.00021127	0.000170123	0.000146643	0.000129046	0.000152509	0.000340403	0.009571573	0.056467995	0.000446318	0.418338776	0.00133171	0.001563416	0.000187712	0.000328957	1.371441123	0.006201707	0.022793357	0.00058914	0.000470101	0.00021128	0.000399284	0.0003877	0.000675563	0.000428651	0.001295567	0.000263984	0.000275812	0.000399357	0.000228966	0.000129054	0.000175981	0.000222933	0.07904301	0.000299225	0.000687328	0.000199436	0.002258102	0.00019357	0.000410835	0.00019357	0.000258112	0.000134912	0.000187696	0.000187712	0.000187703	0.000187705	0.000452004	0.000140778	0.000269852	0.000170107	0.000310958	0.000175972	0.000293375	0.000140778	0.000105592	0.000129045	0.000269877	0.00024052	0.000322698	0.000146643	0.000187703	0.000146643	0.000263976	0.000199435	0.000334468	0.000275707	0.000481342	0.000187703	0.000293401	0.000152509	0.000416697	0.000158374	0.000252243	0.000152509	0.000222906	0.000217066	0.000193568	0.0002053	0.000211166	0.000234629	0.000175972	0.000187712	0.000240495	0.000217031	0.000252244	0.000222906	0.000258111	0.000140777	0.0002053	0.000258109	0.000205301	0.000170114	0.000269833	0.000205301	0.000240495	0.000164241	0.000222897	0.000316854	0.000252262	0.000240513	0.000211166	0.000240495	0.000211166	0.000217033	0.000170098	0.000217033	0.000275707	0.000211166	0.000187686	0.000187703	0.000222899	0.00019357	0.000205301	0.000222889	0.000152509	0.000152509	0.000175954	0.000199435	0.000187703	0.000181838	0.000228762	0.000240504	0.00024636	0.000181838	0.000217033	0.000181837	0.000217033	0.000187695
73653	0.002	0.000264409	0.000247449	0.000185432	0.00014606	0.000179797	0.000174145	0.000309177	0.009265761	0.054824735	0.000455649	0.403726168	0.001196393	0.001770287	0.000151676	0.000382591	1.061768562	0.00583132	0.021944563	0.000603147	0.000427735	0.0001968	0.000393517	0.000331852	0.000573844	0.00045005	0.001201213	0.000213459	0.000129199	0.000433064	0.000207876	0.000224693	0.000140433	0.000174137	0.075011114	0.000342826	0.000703387	0.000185372	0.002065099	0.000286585	0.000387836	0.000162902	0.000275369	0.000157286	0.000303472	0.000129216	0.000191006	0.000162902	0.000376572	0.000190999	0.000275327	0.000219101	0.000303406	0.000292196	0.000252849	0.000174137	0.000202242	0.000219094	0.000196608	0.000174138	0.000348463	0.000185372	0.000241547	0.00016852	0.000179755	0.000179756	0.000466626	0.000202234	0.000539844	0.00021346	0.000264032	0.000174138	0.000348497	0.000213467	0.000258406	0.00021346	0.000224693	0.000179755	0.000264033	0.000185373	0.000275234	0.000275283	0.000151668	0.000129198	0.000202209	0.000185372	0.000247181	0.000247181	0.000292111	0.000157286	0.000179755	0.000202234	0.000269658	0.000219077	0.000241545	0.000292143	0.000151668	0.000157286	0.000146051	0.000185372	0.000241546	0.000162902	0.000219085	0.000241571	0.000162904	0.000174138	0.000241546	0.00016852	0.000207842	0.000241546	0.000252897	0.000224737	0.000213459	0.000112322	0.000151659	0.000196606	0.000219077	0.000174137	0.000230311	0.000140425	0.000230302	0.000157286	0.000264024	0.000264042	0.000235997	0.000174137	0.000168504	0.00019099	0.000179747	0.000179755
73654
73655
73656
73657
73658
73659
73660
73661
73662
73663
73664
73665
73666
73667
73668
73669
73670
73671
73672
73673
73674
73675
73676
73677
73678
73679
73680
73681
73682
73683
73684
73685
73686
73687
73688
73689
73690
73691
73692
73693
73694
73695
73696
73697
73698
73699
73700
73701
73702
73703
73704
73705
73706
73707
73708
73709
73710
73711
73712
73713
73714
73715
73716
73717
73718
73719
73720
73721
73722
73723
73724
73725
73726
73727
73728
73729
73730
73731
73732
73733
73734
73735
73736
73737
73738
73739
73740
73741
73742
73743
73744
73745
73746
73747
73748
73749
73750
73751
73752
73753
73754
73755
73756
73757
73758
73759
73760
73761
73762
73763
73764
73765
73766
73767
73768
73769
73770
73771
73772
73773
73774
73775
73776
73777
73778
73779
73780
73781
73782
73783
73784
73785
73786
73787
73788
73789
73790
73791
73792
73793
73794
73795
73796
73797
73798
73799
73800
73801
73802
73803
73804
73805
73806
73807
73808
73809
73810
73811
73812
73813
73814
73815
73816
73817
73818
73819
73820
73821
73822
73823
73824
73825
73826
73827
73828
73829
73830
73831
73832
73833
73834
73835
73836
73837
73838
73839
73840
73841
73842
73843
73844
73845
73846
73847
73848
73849
73850
73851
73852
73853
73854
73855
73856
73857
73858
73859
73860
73861
73862
73863
73864
73865
73866
73867
73868
73869
73870
73871
73872
73873
73874
73875
73876
73877
73878
73879
73880
73881
73882
73883
73884
73885
73886
73887
73888
73889
73890
73891
73892
73893
73894
73895
73896
73897
73898
73899
73900
73901
73902
73903
73904
73905
73906
73907
73908
73909
73910
73911
73912
73913
73914
73915
73916
73917
73918
73919
73920
73921
73922
73923
73924
73925
73926
73927
73928
73929
73930
73931
73932
73933
73934
73935
73936
73937
73938
73939
73940
73941
73942
73943
73944
73945
73946
73947
73948
73949
73950
73951
73952
73953
73954
73955
73956
73957
73958
73959
73960
73961
73962
73963
73964
73965
73966
73967
73968
73969
73970
73971
73972
73973
73974
73975
73976
73977
73978
73979
73980
73981
73982
73983
73984
73985
73986
73987
73988
73989
73990
73991
73992
73993
73994
73995
73996
73997
73998
73999
74000
74001
74002
74003
74004
74005
74006
74007
74008
74009
74010
74011
74012
74013
74014
74015
74016
74017
74018
74019
74020
74021
74022
74023
74024
74025
74026
74027
74028
74029
74030
74031
74032
74033
74034
74035
74036
74037
74038
74039
74040
74041
74042
74043
74044
74045
74046
74047
74048
74049
74050
74051
74052
74053
74054
74055
74056
74057
74058
74059
74060
74061
74062
74063
74064
74065
74066
74067
74068
74069
74070
74071
74072
74073
74074
74075
74076
74077
74078
74079
74080
74081
74082
74083
74084
74085
74086
74087
74088
74089
74090
74091
74092
74093
74094
74095
74096
74097
74098
74099
74100
74101
74102
74103
74104
74105
74106
74107
74108
74109
74110
74111
74112
74113
74114
74115
74116
74117
74118
74119
74120
74121
74122
74123
74124
74125
74126
74127
74128
74129
74130
74131
74132
74133
74134
74135
74136
74137
74138
74139
74140
74141
74142
74143
74144
74145
74146
74147
74148
74149
74150
74151
74152
74153
74154
74155
74156
74157
74158
74159
74160
74161
74162
74163
74164
74165
74166
74167
74168
74169
74170
74171
74172
74173
74174
74175
74176
74177
74178
74179
74180
74181
74182
74183
74184
74185
74186
74187
74188
74189
74190
74191
74192
74193
74194
74195
74196
74197
74198
74199
74200
74201
74202
74203
74204
74205
74206
74207
74208
74209
74210
74211
74212
74213
74214
74215
74216
74217
74218
74219
74220
74221
74222
74223
74224
74225
74226
74227
74228
74229
74230
74231
74232
74233
74234
74235
74236
74237
74238
74239
74240
74241
74242
74243
74244
74245
74246
74247
74248
74249
74250
74251
74252
74253
74254
74255
74256
74257
74258
74259
74260
74261
74262
74263
74264
74265
74266
74267
74268
74269
74270
74271
74272
74273
74274
74275
74276
74277
74278
74279
74280
74281
74282
74283
74284
74285
74286
74287
74288
74289
74290
74291
74292
74293
74294
74295
74296
74297
74298
74299
74300
74301
74302
74303
74304
74305
74306
74307
74308
74309
74310
74311
74312
74313
74314
74315
74316
74317
74318
74319
74320
74321
74322
74323
74324
74325
74326
74327
74328
74329
74330
74331
74332
74333
74334
74335
74336
74337
74338
74339
74340
74341
74342
74343
74344
74345
74346
74347
74348
74349
74350
74351
74352
74353
74354
74355
74356
74357
74358
74359
74360
74361
74362
74363
74364
74365
74366
74367
74368
74369
74370
74371
74372
74373
74374
74375
74376
74377
74378
74379
74380
74381
74382
74383
74384
74385
74386
74387
74388
74389
74390
74391
74392
74393
74394
74395
74396
74397
74398
74399
74400
74401
74402
74403
74404
74405
74406
74407
74408
74409
74410
74411
74412
74413
74414
74415
74416
74417
74418
74419
74420
74421
74422
74423
74424
74425
74426
74427
74428
74429
74430
74431
74432
74433
74434
74435
74436
74437
74438
74439
74440
74441
74442
74443
74444
74445
74446
74447
74448
74449
74450
74451
74452
74453
74454
74455
74456
74457
74458
74459
74460
74461
74462
74463
74464
74465
74466
74467
74468
74469
74470
74471
74472
74473
74474
74475
74476
74477
74478
74479
74480
74481
74482
74483
74484
74485
74486
74487
74488
74489
74490
74491
74492
74493
74494
74495
74496
74497
74498
74499
74500
74501
74502
74503
74504
74505
74506
74507
74508
74509
74510
74511
74512
74513
74514
74515
74516
74517
74518
74519
74520
74521
74522
74523
74524
74525
74526
74527
74528
74529
74530
74531
74532
74533
74534
74535
74536
74537
74538
74539
74540
74541
74542
74543
74544
74545
74546
74547
74548
74549
74550
74551
74552
74553
74554
74555
74556
74557
74558
74559
74560
74561
74562
74563
74564
74565
74566
74567
74568
74569
74570
74571
74572
74573
74574
74575
74576
74577
74578
74579
74580
74581
74582
74583
74584
74585
74586
74587
74588
74589
74590
74591
74592
74593
74594
74595
74596
74597
74598
74599
74600
74601
74602
74603
74604
74605
74606
74607
74608
74609
74610
74611
74612
74613
74614
74615
74616
74617
74618
74619
74620
74621
74622
74623
74624
74625
74626
74627
74628
74629
74630
74631
74632
74633
74634
74635
74636
74637
74638
74639
74640
74641
74642
74643
74644
74645
74646
74647
74648
74649
74650
74651
74652
74653
74654
74655
74656
74657
74658
74659
74660
74661
74662
74663
74664
74665
74666
74667
74668
74669
74670
74671
74672
74673
74674
74675
74676
74677
74678
74679
74680
74681
74682
74683
74684
74685
74686
74687
74688
74689
74690
74691
74692
74693
74694
74695
74696
74697
74698
74699
74700
74701
74702
74703
74704
74705
74706
74707
74708
74709
74710
74711
74712
74713
74714
74715
74716
74717
74718
74719
74720
74721
74722
74723
74724
74725
74726
74727
74728
74729
74730
74731
74732
74733
74734
74735
74736
74737
74738
74739
74740
74741
74742
74743
74744
74745
74746
74747
74748
74749
74750
74751
74752
74753
74754
74755
74756
74757
74758
74759
74760
74761
74762
74763
74764
74765
74766
74767
74768
74769
74770
74771
74772
74773
74774
74775
74776
74777
74778
74779
74780
74781
74782
74783
74784
74785
74786
74787
74788
74789
74790
74791
74792
74793
74794
74795
74796
74797
74798
74799
74800
74801
74802
74803
74804
74805
74806
74807
74808
74809
74810
74811
74812
74813
74814
74815
74816
74817
74818
74819
74820
74821
74822
74823
74824
74825
74826
74827
74828
74829
74830
74831
74832
74833
74834
74835
74836
74837
74838
74839
74840
74841
74842
74843
74844
74845
74846
74847
74848
74849
74850
74851
74852
74853
74854
74855
74856
74857
74858
74859
74860
74861
74862
74863
74864
74865
74866
74867
74868
74869
74870
74871
74872
74873
74874
74875
74876
74877
74878
74879
74880
74881
74882
74883
74884
74885
74886
74887
74888
74889
74890
74891
74892
74893
74894
74895
74896
74897
74898
74899
74900
74901
74902
74903
74904
74905
74906
74907
74908
74909
74910
74911
74912
74913
74914
74915
74916
74917
74918
74919
74920
74921
74922
74923
74924
74925
74926
74927
74928
74929
74930
74931
74932
74933
74934
74935
74936
74937
74938
74939
74940
74941
74942
74943
74944
74945
74946
74947
74948
74949
74950
74951
74952
74953
74954
74955
74956
74957
74958
74959
74960
74961
74962
74963
74964
74965
74966
74967
74968
74969
74970
74971
74972
74973
74974
74975
74976
74977
74978
74979
74980
74981
74982
74983
74984
74985
74986
74987
74988
74989
74990
74991
74992
74993
74994
74995
74996
74997
74998
74999
75000
75001
75002
75003
75004
75005
75006
75007
75008
75009
75010
75011
75012
75013
75014
75015
75016
75017
75018
75019
75020
75021
75022
75023
75024
75025
75026
75027
75028
75029
75030
75031
75032
75033
75034
75035
75036
75037
75038
75039
75040
75041
75042
75043
75044
75045
75046
75047
75048
75049
75050
75051
75052
75053
75054
75055
75056
75057
75058
75059
75060
75061
75062
75063
75064
75065
75066
75067
75068
75069
75070
75071
75072
75073
75074
75075
75076
75077
75078
75079
75080
75081
75082
75083
75084
75085
75086
75087
75088
75089
75090
75091
75092
75093
75094
75095
75096
75097
75098
75099
75100
75101
75102
75103
75104
75105
75106
75107
75108
75109
75110
75111
75112
75113
75114
75115
75116
75117
75118
75119
75120
75121
75122
75123
75124
75125
75126
75127
75128
75129
75130
75131
75132
75133
75134
75135
75136
75137
75138
75139
75140
75141
75142
75143
75144
75145
75146
75147
75148
75149
75150
75151
75152
75153
75154
75155
75156
75157
75158
75159
75160
75161
75162
75163
75164
75165
75166
75167
75168
75169
75170
75171
75172
75173
75174
75175
75176
75177
75178
75179
75180
75181
75182
75183
75184
75185
75186
75187
75188
75189
75190
75191
75192
75193
75194
75195
75196
75197
75198
75199
75200
75201
75202
75203
75204
75205
75206
75207
75208
75209
75210
75211
75212
75213
75214
75215
75216
75217
75218
75219
75220
75221
75222
75223
75224
75225
75226
75227
75228
75229
75230
75231
75232
75233
75234
75235
75236
75237
75238
75239
75240
75241
75242
75243
75244
75245
75246
75247
75248
75249
75250
75251
75252
75253
75254
75255
75256
75257
75258
75259
75260
75261
75262
75263
75264
75265
75266
75267
75268
75269
75270
75271
75272
75273
75274
75275
75276
75277
75278
75279
75280
75281
75282
75283
75284
75285
75286
75287
75288
75289
75290
75291
75292
75293
75294
75295
75296
75297
75298
75299
75300
75301
75302
75303
75304
75305
75306
75307
75308
75309
75310
75311
75312
75313
75314
75315
75316
75317
75318
75319
75320
75321
75322
75323
75324
75325
75326
75327
75328
75329
75330
75331
75332
75333
75334
75335
75336
75337
75338
75339
75340
75341
75342
75343
75344
75345
75346
75347
75348
75349
75350
75351
75352
75353
75354
75355
75356
75357
75358
75359
75360
75361
75362
75363
75364
75365
75366
75367
75368
75369
75370
75371
75372
75373
75374
75375
75376
75377
75378
75379
75380
75381
75382
75383
75384
75385
75386
75387
75388
75389
75390
75391
75392
75393
75394
75395
75396
75397
75398
75399
75400
75401
75402
75403
75404
75405
75406
75407
75408
75409
75410
75411
75412
75413
75414
75415
75416
75417
75418
75419
75420
75421
75422
75423
75424
75425
75426
75427
75428
75429
75430
75431
75432
75433
75434
75435
75436
75437
75438
75439
75440
75441
75442
75443
75444
75445
75446
75447
75448
75449
75450
75451
75452
75453
75454
75455
75456
75457
75458
75459
75460
75461
75462
75463
75464
75465
75466
75467
75468
75469
75470
75471
75472
75473
75474
75475
75476
75477
75478
75479
75480
75481
75482
75483
75484
75485
75486
75487
75488
75489
75490
75491
75492
75493
75494
75495
75496
75497
75498
75499
75500
75501
75502
75503
75504
75505
75506
75507
75508
75509
75510
75511
75512
75513
75514
75515
75516
75517
75518
75519
75520
75521
75522
75523
75524
75525
75526
75527
75528
75529
75530
75531
75532
75533
75534
75535
75536
75537
75538
75539
75540
75541
75542
75543
75544
75545
75546
75547
75548
75549
75550
75551
75552
75553
75554
75555
75556
75557
75558
75559
75560
75561
75562
75563
75564
75565
75566
75567
75568
75569
75570
75571
75572
75573
75574
75575
75576
75577
75578
75579
75580
75581
75582
75583
75584
75585
75586
75587
75588
75589
75590
75591
75592
75593
75594
75595
75596
75597
75598
75599
75600
75601
75602
75603
75604
75605
75606
75607
75608
75609
75610
75611
75612
75613
75614
75615
75616
75617
75618
75619
75620
75621
75622
75623
75624
75625
75626
75627
75628
75629
75630
75631
75632
75633
75634
75635
75636
75637
75638
75639
75640
75641
75642
75643
75644
75645
75646
75647
75648
75649
75650
75651
75652
75653
75654
75655
75656
75657
75658
75659
75660
75661
75662
75663
75664
75665
75666
75667
75668
75669
75670
75671
75672
75673
75674
75675
75676
75677
75678
75679
75680
75681
75682
75683
75684
75685
75686
75687
75688
75689
75690
75691
75692
75693
75694
75695
75696
75697
75698
75699
75700
75701
75702
75703
75704
75705
75706
75707
75708
75709
75710
75711
75712
75713
75714
75715
75716
75717
75718
75719
75720
75721
75722
75723
75724
75725
75726
75727
75728
75729
75730
75731
75732
75733
75734
75735
75736
75737
75738
75739
75740
75741
75742
75743
75744
75745
75746
75747
75748
75749
75750
75751
75752
75753
75754
75755
75756
75757
75758
75759
75760
75761
75762
75763
75764
75765
75766
75767
75768
75769
75770
75771
75772
75773
75774
75775
75776
75777
75778
75779
75780
75781
75782
75783
75784
75785
75786
75787
75788
75789
75790
75791
75792
75793
75794
75795
75796
75797
75798
75799
75800
75801
75802
75803
75804
75805
75806
75807
75808
75809
75810
75811
75812
75813
75814
75815
75816
75817
75818
75819
75820
75821
75822
75823
75824
75825
75826
75827
75828
75829
75830
75831
75832
75833
75834
75835
75836
75837
75838
75839
75840
75841
75842
75843
75844
75845
75846
75847
75848
75849
75850
75851
75852
75853
75854
75855
75856
75857
75858
75859
75860
75861
75862
75863
75864
75865
75866
75867
75868
75869
75870
75871
75872
75873
75874
75875
75876
75877
75878
75879
75880
75881
75882
75883
75884
75885
75886
75887
75888
75889
75890
75891
75892
75893
75894
75895
75896
75897
75898
75899
75900
75901
75902
75903
75904
75905
75906
75907
75908
75909
75910
75911
75912
75913
75914
75915
75916
75917
75918
75919
75920
75921
75922
75923
75924
75925
75926
75927
75928
75929
75930
75931
75932
75933
75934
75935
75936
75937
75938
75939
75940
75941
75942
75943
75944
75945
75946
75947
75948
75949
75950
75951
75952
75953
75954
75955
75956
75957
75958
75959
75960
75961
75962
75963
75964
75965
75966
75967
75968
75969
75970
75971
75972
75973
75974
75975
75976
75977
75978
75979
75980
75981
75982
75983
75984
75985
75986
75987
75988
75989
75990
75991
75992
75993
75994
75995
75996
75997
75998
75999
76000
76001
76002
76003
76004
76005
76006
76007
76008
76009
76010
76011
76012
76013
76014
76015
76016
76017
76018
76019
76020
76021
76022
76023
76024
76025
76026
76027
76028
76029
76030
76031
76032
76033
76034
76035
76036
76037
76038
76039
76040
76041
76042
76043
76044
76045
76046
76047
76048
76049
76050
76051
76052
76053
76054
76055
76056
76057
76058
76059
76060
76061
76062
76063
76064
76065
76066
76067
76068
76069
76070
76071
76072
76073
76074
76075
76076
76077
76078
76079
76080
76081
76082
76083
76084
76085
76086
76087
76088
76089
76090
76091
76092
76093
76094
76095
76096
76097
76098
76099
76100
76101
76102
76103
76104
76105
76106
76107
76108
76109
76110
76111
76112
76113
76114
76115
76116
76117
76118
76119
76120
76121
76122
76123
76124
76125
76126
76127
76128
76129
76130
76131
76132
76133
76134
76135
76136
76137
76138
76139
76140
76141
76142
76143
76144
76145
76146
76147
76148
76149
76150
76151
76152
76153
76154
76155
76156
76157
76158
76159
76160
76161
76162
76163
76164
76165
76166
76167
76168
76169
76170
76171
76172
76173
76174
76175
76176
76177
76178
76179
76180
76181
76182
76183
76184
76185
76186
76187
76188
76189
76190
76191
76192
76193
76194
76195
76196
76197
76198
76199
76200
76201
76202
76203
76204
76205
76206
76207
76208
76209
76210
76211
76212
76213
76214
76215
76216
76217
76218
76219
76220
76221
76222
76223
76224
76225
76226
76227
76228
76229
76230
76231
76232
76233
76234
76235
76236
76237
76238
76239
76240
76241
76242
76243
76244
76245
76246
76247
76248
76249
76250
76251
76252
76253
76254
76255
76256
76257
76258
76259
76260
76261
76262
76263
76264
76265
76266
76267
76268
76269
76270
76271
76272
76273
76274
76275
76276
76277
76278
76279
76280
76281
76282
76283
76284
76285
76286
76287
76288
76289
76290
76291
76292
76293
76294
76295
76296
76297
76298
76299
76300
76301
76302
76303
76304
76305
76306
76307
76308
76309
76310
76311
76312
76313
76314
76315
76316
76317
76318
76319
76320
76321
76322
76323
76324
76325
76326
76327
76328
76329
76330
76331
76332
76333
76334
76335
76336
76337
76338
76339
76340
76341
76342
76343
76344
76345
76346
76347
76348
76349
76350
76351
76352
76353
76354
76355
76356
76357
76358
76359
76360
76361
76362
76363
76364
76365
76366
76367
76368
76369
76370
76371
76372
76373
76374
76375
76376
76377
76378
76379
76380
76381
76382
76383
76384
76385
76386
76387
76388
76389
76390
76391
76392
76393
76394
76395
76396
76397
76398
76399
76400
76401
76402
76403
76404
76405
76406
76407
76408
76409
76410
76411
76412
76413
76414
76415
76416
76417
76418
76419
76420
76421
76422
76423
76424
76425
76426
76427
76428
76429
76430
76431
76432
76433
76434
76435
76436
76437
76438
76439
76440
76441
76442
76443
76444
76445
76446
76447
76448
76449
76450
76451
76452
76453
76454
76455
76456
76457
76458
76459
76460
76461
76462
76463
76464
76465
76466
76467
76468
76469
76470
76471
76472
76473
76474
76475
76476
76477
76478
76479
76480
76481
76482
76483
76484
76485
76486
76487
76488
76489
76490
76491
76492
76493
76494
76495
76496
76497
76498
76499
76500
76501
76502
76503
76504
76505
76506
76507
76508
76509
76510
76511
76512
76513
76514
76515
76516
76517
76518
76519
76520
76521
76522
76523
76524
76525
76526
76527
76528
76529
76530
76531
76532
76533
76534
76535
76536
76537
76538
76539
76540
76541
76542
76543
76544
76545
76546
76547
76548
76549
76550
76551
76552
76553
76554
76555
76556
76557
76558
76559
76560
76561
76562
76563
76564
76565
76566
76567
76568
76569
76570
76571
76572
76573
76574
76575
76576
76577
76578
76579
76580
76581
76582
76583
76584
76585
76586
76587
76588
76589
76590
76591
76592
76593
76594
76595
76596
76597
76598
76599
76600
76601
76602
76603
76604
76605
76606
76607
76608
76609
76610
76611
76612
76613
76614
76615
76616
76617
76618
76619
76620
76621
76622
76623
76624
76625
76626
76627
76628
76629
76630
76631
76632
76633
76634
76635
76636
76637
76638
76639
76640
76641
76642
76643
76644
76645
76646
76647
76648
76649
76650
76651
76652
76653
76654
76655
76656
76657
76658
76659
76660
76661
76662
76663
76664
76665
76666
76667
76668
76669
76670
76671
76672
76673
76674
76675
76676
76677
76678
76679
76680
76681
76682
76683
76684
76685
76686
76687
76688
76689
76690
76691
76692
76693
76694
76695
76696
76697
76698
76699
76700
76701
76702
76703
76704
76705
76706
76707
76708
76709
76710
76711
76712
76713
76714
76715
76716
76717
76718
76719
76720
76721
76722
76723
76724
76725
76726
76727
76728
76729
76730
76731
76732
76733
76734
76735
76736
76737
76738
76739
76740
76741
76742
76743
76744
76745
76746
76747
76748
76749
76750
76751
76752
76753
76754
76755
76756
76757
76758
76759
76760
76761
76762
76763
76764
76765
76766
76767
76768
76769
76770
76771	0.002	0.000393529	0.000243754	0.000227917	0.00021219	0.000235765	0.000235801	0.000385383	0.01265203	0.076397383	0.000621621	0.552770829	0.001920557	0.002293495	0.000235765	0.000558861	0.892792607	0.006454614	0.027659633	0.000781088	0.000511708	0.000393494	0.000487921	0.000535191	0.000779126	0.000566493	0.001593325	0.000408886	0.000259413	0.00068466	0.00027506	0.000243637	0.000290789	0.00020433	0.102222157	0.000503733	0.000928968	0.000275142	0.002116974	0.000259366	0.000566232	0.000338048	0.000400955	0.000188612	0.000314343	0.000282941	0.000322272	0.000188612	0.000432345	0.00037726	0.000503264	0.000314365	0.000353695	0.000298635	0.000369412	0.000306507	0.000330108	0.000290813	0.000282906	0.000314355	0.000448169	0.00027506	0.000282918	0.000188611	0.000306509	0.00021219	0.000503148	0.000322236	0.000558361	0.000227919	0.000432379	0.000235765	0.00054258	0.000275058	0.000416602	0.000353685	0.000306495	0.000243623	0.000369426	0.000188613	0.000306521	0.000290778	0.000306495	0.000251483	0.000243623	0.000314353	0.000227905	0.000259343	0.000432426	0.000361553	0.000330071	0.0002672	0.0001886	0.000212178	0.000322215	0.000220048	0.00019647	0.000330084	0.000220048	0.000212188	0.000243625	0.000188612	0.0003458	0.000259343	0.000290778	0.000330108	0.000314353	0.000314353	0.00039299	0.000322213	0.000172871	0.000180754	0.000314353	0.000243623	0.000251483	0.000330071	0.000400824	0.0001886	0.000282918	0.000322213	0.00037726	0.00028292	0.000330074	0.000243601	0.000275058	0.000298635	0.000251483	0.000290778	0.000330071	0.000361519
76772	0.002	0.000248786	0.000284304	0.000239777	0.000293078	0.000221977	0.000301916	0.00055091	0.014739525	0.086113199	0.000666964	0.61652247	0.001997493	0.002841778	0.000293355	0.000738386	0.953457957	0.006870094	0.032390788	0.000855748	0.000685043	0.000346773	0.000755816	0.000577688	0.001022637	0.000738215	0.002050654	0.000488674	0.000337419	0.000719965	0.000417371	0.000293011	0.000248615	0.000248615	0.114705876	0.000649046	0.000969208	0.000364072	0.002895156	0.000435187	0.000684343	0.000266386	0.000399682	0.000284131	0.000399642	0.000266373	0.000319661	0.00031965	0.000461825	0.000230857	0.000417347	0.000301929	0.000470661	0.000284131	0.000435198	0.000239735	0.000275251	0.000337432	0.000355163	0.000310769	0.000408467	0.000257493	0.000461807	0.000364019	0.000372953	0.000355206	0.000524134	0.00027524	0.000675261	0.000310769	0.000435131	0.000443983	0.000524108	0.000275251	0.000381815	0.00026636	0.000293011	0.000310767	0.000310767	0.000275253	0.000390695	0.000381815	0.000310769	0.000301889	0.000310769	0.00033741	0.000239737	0.000364057	0.000577582	0.000310769	0.000319647	0.000195339	0.000346299	0.000239724	0.000426211	0.000275251	0.000257495	0.000239722	0.000364044	0.000426236	0.000275251	0.000301889	0.000301889	0.000310769	0.000310754	0.000337405	0.000355163	0.000417331	0.000248602	0.000355163	0.000275253	0.000275251	0.000310743	0.000337405	0.000301889	0.000319647	0.000310769	0.000390669	0.000337405	0.000364044	0.00039956	0.000275253	0.000319687	0.000381804	0.000337405	0.000328525	0.000221977	0.000399535	0.000186461	0.000301889
76773	0.002	0.000411772	0.000201484	0.000234973	0.000226556	0.000218166	0.000193005	0.000445	0.013922887	0.081022244	0.00070596	0.588017676	0.002218968	0.00258498	0.000251755	0.00053789	1.07765708	0.00674028	0.029983147	0.000918539	0.000571441	0.00036969	0.000630101	0.000318895	0.000713943	0.000588066	0.001692738	0.000453558	0.000369267	0.000680394	0.000377697	0.000268612	0.000310467	0.000260122	0.10912296	0.000520494	0.001008711	0.000335714	0.002582885	0.000285308	0.000747739	0.000318859	0.000411238	0.000369242	0.000428078	0.000276901	0.000193006	0.000192992	0.000545871	0.000302075	0.000461623	0.000260122	0.000394426	0.000386022	0.000377622	0.000268539	0.000276901	0.000209774	0.000226556	0.000344066	0.000486805	0.000302138	0.000377657	0.000344031	0.000268511	0.00025173	0.00058784	0.000318895	0.000899036	0.000427978	0.000419615	0.000251727	0.000386026	0.000260119	0.000352448	0.000276979	0.000394477	0.000234935	0.000302052	0.000268511	0.000318832	0.000310467	0.000344056	0.000285293	0.000268511	0.000335639	0.000344043	0.000293685	0.000444862	0.000260122	0.000293685	0.000218166	0.000293685	0.000327337	0.000327249	0.000310467	0.000318857	0.00019298	0.000318857	0.000335639	0.000243338	0.000344031	0.000209774	0.000335666	0.000285293	0.000260122	0.000285281	0.000318857	0.000360825	0.000327247	0.000377592	0.000335641	0.000201383	0.000344031	0.000369204	0.000293685	0.000293685	0.000260119	0.000293696	0.00025173	0.000318857	0.000260119	0.000310467	0.000310467	0.000344031	0.000318859	0.000344031	0.00025173	0.000344031	0.000310454
76774	0.002	0.000368533	0.000204474	0.000253547	0.000237178	0.00016357	0.000294561	0.000474619	0.013084635	0.078633747	0.000614197	0.581773225	0.001874521	0.002410982	0.000343776	0.00050785	0.942994877	0.006787181	0.029124495	0.000755267	0.000516046	0.000352127	0.000663057	0.000433779	0.00078617	0.000630613	0.001592352	0.000425604	0.00017176	0.000696161	0.000294426	0.000335685	0.000400845	0.000212666	0.10765799	0.000573187	0.000933972	0.000261712	0.002782775	0.000351691	0.000695859	0.000286249	0.000654884	0.00026989	0.000384429	0.000269904	0.000294426	0.000220819	0.000515578	0.000294426	0.000449993	0.000237178	0.00051558	0.000196284	0.000433636	0.000253533	0.000327166	0.000253533	0.000253535	0.000318962	0.000327156	0.000310797	0.000253533	0.000269892	0.000384427	0.000237176	0.000351701	0.000318962	0.000687575	0.000228986	0.000556424	0.000278081	0.000384464	0.000237178	0.000343509	0.000245355	0.000269904	0.000310795	0.000294428	0.000302606	0.000343511	0.000204425	0.000286261	0.00026989	0.000245355	0.000269892	0.000392606	0.000253533	0.000245355	0.000286261	0.000245355	0.00032714	0.000261712	0.00032714	0.000392618	0.00026989	0.000343497	0.000343509	0.000245355	0.000261712	0.000245343	0.000212642	0.00026989	0.000351688	0.000343511	0.000253533	0.000286249	0.000351688	0.000376237	0.000220819	0.000310783	0.000261712	0.000351703	0.000318975	0.000171736	0.000343499	0.000245355	0.000245355	0.00032714	0.000318962	0.000286224	0.000237176	0.000302606	0.000376286	0.000335321	0.000220819	0.000269892	0.000286249	0.000343497	0.000278069
76775	0.002	0.000462909	0.000273561	0.000292453	0.000150915	0.000245261	0.000188661	0.000481386	0.015340323	0.09216487	0.000679798	0.670502984	0.002170399	0.002991998	0.000311547	0.000689791	1.020384998	0.007695643	0.033352173	0.000975494	0.000708699	0.00036799	0.000698709	0.000377506	0.001105571	0.000746047	0.002197925	0.000528562	0.00031129	0.000651446	0.000368131	0.000320809	0.000226395	0.000358515	0.12152035	0.000566298	0.001001326	0.000330159	0.002856608	0.000424531	0.000840462	0.000405736	0.000500252	0.000226394	0.000396233	0.000264127	0.000311293	0.000320725	0.000537845	0.000292427	0.000500108	0.000301859	0.000547275	0.000405653	0.000490721	0.000377337	0.000282993	0.000339579	0.000292424	0.00031129	0.000443374	0.000283021	0.000358457	0.000349039	0.000386797	0.000330159	0.000452879	0.000292427	0.000764696	0.000405668	0.000556794	0.000320739	0.000471785	0.000339607	0.000415071	0.000405651	0.000358471	0.000320725	0.000405651	0.000245246	0.000377353	0.000396191	0.000367891	0.000235857	0.000339619	0.000386757	0.000396191	0.000358457	0.000386757	0.000367888	0.000386797	0.000339591	0.000320725	0.000273558	0.000367891	0.000273561	0.000226408	0.000301859	0.000301856	0.000358457	0.000292427	0.000349022	0.000311363	0.000452848	0.000245258	0.000245261	0.000424531	0.000320725	0.000424503	0.000358457	0.000443369	0.000358457	0.000367888	0.000216946	0.000339621	0.000320725	0.000245261	0.000311293	0.000377325	0.000311293	0.000301859	0.00030183	0.00032071	0.000264127	0.000311293	0.000273558	0.000339591	0.000311305	0.000330159	0.000330171
76776	0.002	0.000409282	0.000275103	0.000204336	0.000196476	0.000212231	0.000204336	0.000314519	0.012609041	0.075823376	0.000574368	0.545598132	0.002014774	0.002038339	0.000188711	0.000606057	0.874958306	0.005996939	0.027874115	0.000781623	0.000535278	0.000354153	0.000526941	0.000440359	0.000716095	0.000684596	0.001727685	0.000369576	0.000267232	0.000598016	0.000393156	0.000251514	0.000220054	0.000306634	0.099029372	0.000503677	0.00083425	0.00029081	0.002554476	0.000314374	0.000684472	0.000314362	0.000550595	0.00016504	0.000448208	0.00028294	0.000243642	0.000212206	0.000306518	0.00025149	0.000526788	0.000290808	0.000455958	0.000204336	0.000424496	0.000227891	0.000330092	0.00025149	0.000282928	0.000298644	0.000377262	0.00025149	0.000314376	0.000267232	0.000314364	0.000290786	0.000463877	0.000259362	0.000526898	0.00025935	0.000361565	0.000227912	0.000424443	0.00032222	0.000401036	0.000290822	0.000196476	0.00024363	0.000227912	0.000306502	0.000369435	0.000267208	0.000251478	0.00025149	0.000314364	0.000283032	0.000282926	0.000235772	0.00044032	0.000369376	0.000259348	0.000165028	0.000353658	0.000298644	0.000369425	0.000290786	0.00025149	0.000212194	0.000235772	0.000282926	0.000330106	0.000227912	0.000306504	0.000314362	0.000290784	0.00025149	0.000298644	0.000180758	0.000235784	0.00024363	0.000275066	0.000322222	0.000243632	0.000259348	0.00025149	0.000243632	0.000282926	0.00027508	0.000330082	0.000322222	0.000220054	0.000220042	0.000298646	0.000212206	0.000212194	0.00036153	0.000212194	0.000298644	0.000290784	0.000212194
76777	0.002	0.000353921	0.000300414	0.000256216	0.000185525	0.000167856	0.000326932	0.000539206	0.014528959	0.085837168	0.00060145	0.619145137	0.002086556	0.002792359	0.000300374	0.000592826	1.026664417	0.007349516	0.031812693	0.000878423	0.000699122	0.000371566	0.000751703	0.000495421	0.001053107	0.000734222	0.001728735	0.000486274	0.000309263	0.000734257	0.000424443	0.000185525	0.000238532	0.000344614	0.114545721	0.000548147	0.000937726	0.000335741	0.002720214	0.000441849	0.000778161	0.000406472	0.000468367	0.000238534	0.000432961	0.000229698	0.000353381	0.000238545	0.000539058	0.000212028	0.000397638	0.000291539	0.000432963	0.00027387	0.000424085	0.000353396	0.000388721	0.000247367	0.000326932	0.000344548	0.000583452	0.000238532	0.000415265	0.000291543	0.000397568	0.000388761	0.000450643	0.000203181	0.000769264	0.000362217	0.000459542	0.000318043	0.000539279	0.000379925	0.000424099	0.000353383	0.000353383	0.000247381	0.000450643	0.000273872	0.000335712	0.000220863	0.000335741	0.000220863	0.000318043	0.000229698	0.000379899	0.000371052	0.000450813	0.000326879	0.000406388	0.000264997	0.000282705	0.000229698	0.000432906	0.000220863	0.00039753	0.000291541	0.000247367	0.000256201	0.000238532	0.000265036	0.000371076	0.000273885	0.000282705	0.000247365	0.000388719	0.000362243	0.000344548	0.000229698	0.000344548	0.000256201	0.000220863	0.000265023	0.000344548	0.000318043	0.00035341	0.000362256	0.000326876	0.000291541	0.000379914	0.000282705	0.000344548	0.00037105	0.000247367	0.000212029	0.000406403	0.000335712	0.000335714	0.000265036
76778	0.002	0.000338428	0.000241728	0.000249464	0.000193133	0.000322237	0.000289795	0.000410642	0.012820296	0.076985743	0.000547955	0.562819623	0.001973722	0.002193471	0.000354175	0.000580254	0.925289475	0.006265599	0.028578345	0.000750912	0.000588437	0.00035452	0.000684848	0.00037845	0.000854373	0.000547684	0.001631766	0.000596057	0.000249474	0.000612203	0.000273605	0.000297749	0.000329972	0.00025751	0.103657928	0.000515365	0.000975336	0.000169003	0.002551197	0.000370209	0.000612091	0.000233372	0.000386411	0.000217274	0.000346066	0.000233358	0.000281651	0.000225322	0.000394423	0.00025751	0.00032195	0.000329974	0.000402423	0.000289711	0.000337994	0.000201179	0.000201179	0.000329996	0.000273619	0.000289699	0.000418554	0.000289699	0.000362185	0.000233334	0.000329972	0.00025751	0.000321902	0.000305793	0.000757237	0.000265557	0.000499158	0.000281653	0.00036215	0.000289699	0.00035409	0.000305793	0.000337982	0.000177026	0.000297747	0.000249462	0.000297747	0.000289699	0.000378233	0.000273607	0.000297747	0.000273605	0.000329972	0.000386377	0.000281653	0.000233356	0.000249462	0.000225322	0.000370197	0.000281653	0.000394363	0.000273605	0.000249464	0.00025751	0.000313839	0.000313841	0.000265557	0.000410443	0.000217276	0.000337982	0.000321888	0.000297757	0.00022532	0.000225322	0.000378231	0.000249462	0.000321878	0.000305805	0.000354066	0.000217274	0.000321888	0.000265581	0.000249462	0.000329936	0.000273605	0.00023338	0.000394339	0.000209228	0.000321888	0.000281651	0.000225298	0.000289699	0.000265559	0.000329936	0.000297747	0.000273605
76779	0.002	0.00031648	0.000274476	0.000257819	0.000224545	0.00010812	0.000241202	0.000391094	0.013424461	0.079472125	0.000749775	0.582645272	0.001897697	0.002644669	0.000291097	0.000599557	0.930341917	0.006874293	0.029540533	0.000683937	0.000541594	0.000441407	0.000515948	0.000507735	0.000857665	0.000607673	0.001820208	0.000374259	0.000116423	0.000632642	0.000291099	0.000216216	0.000174635	0.000266111	0.109208021	0.000490984	0.000949851	0.000282745	0.002837853	0.000241152	0.000640781	0.000257796	0.000474288	0.000241162	0.00033268	0.000274426	0.000249479	0.000249479	0.000532505	0.000324322	0.000449302	0.000307729	0.000424229	0.000257794	0.000457607	0.000282756	0.000282733	0.000216216	0.000324336	0.0002994	0.000465822	0.000216216	0.000374244	0.000316007	0.000224531	0.000316009	0.000507454	0.000307692	0.000707684	0.00029106	0.000357637	0.000282743	0.000499162	0.000374246	0.000390863	0.000207901	0.000365904	0.000299375	0.000282743	0.000257796	0.000390888	0.000282743	0.000374256	0.000191267	0.00034932	0.000291083	0.000332639	0.000257794	0.000424177	0.000257784	0.000390876	0.000291058	0.000316007	0.000332641	0.000216203	0.000299375	0.00029106	0.000257796	0.000216216	0.000315984	0.000349285	0.000282706	0.000299375	0.000307692	0.000266111	0.00024115	0.00036594	0.000249479	0.000299377	0.000249479	0.000291058	0.000282743	0.000307692	0.000374232	0.000299375	0.000340955	0.000249479	0.000257794	0.000316007	0.000266111	0.000249479	0.00030769	0.000324334	0.000365942	0.000299375	0.000299375	0.000266111	0.000382536	0.000282743	0.00029106
76780	0.002	0.000262639	0.000270242	0.000198724	0.000214596	0.000278203	0.000278296	0.000365825	0.013080322	0.075757882	0.000612733	0.559027323	0.001860908	0.002222176	0.000341846	0.000461692	0.934825486	0.006327539	0.027773875	0.000917719	0.00048568	0.00046167	0.000541004	0.000461387	0.00089174	0.000612648	0.001595297	0.000389664	0.000333863	0.000517213	0.000294087	0.000246388	0.000190763	0.000214594	0.103408933	0.000572963	0.000947279	0.000278203	0.002817172	0.000325894	0.000588559	0.000373604	0.000429361	0.00023049	0.000453344	0.000254335	0.000222555	0.000198698	0.00030205	0.000341786	0.00040549	0.000158958	0.000317944	0.00027023	0.000405455	0.000286126	0.000309969	0.000151	0.000246374	0.000222555	0.000485146	0.000270242	0.000286126	0.000246388	0.000341786	0.000341786	0.000469133	0.000325865	0.000748015	0.000286126	0.000325867	0.000341774	0.000365631	0.000198698	0.000317965	0.000333849	0.000278179	0.000349709	0.000262283	0.000294075	0.000461256	0.000317979	0.000309969	0.000262281	0.000238439	0.000286126	0.000246388	0.000302022	0.000365809	0.000294073	0.000302058	0.000262272	0.000309981	0.000286126	0.00027023	0.000357718	0.000317932	0.000214594	0.000302024	0.000349759	0.000333825	0.000198686	0.000238439	0.000238439	0.000262283	0.000302046	0.000365617	0.000254335	0.000309983	0.000238439	0.000222531	0.000286114	0.000238427	0.000222531	0.000174821	0.000238439	0.000238439	0.000286126	0.000325867	0.000302022	0.000294075	0.000325867	0.000349709	0.000278177	0.000182791	0.000357658	0.00027023	0.000246386	0.000286126	0.000286126
76781	0.002	0.000308009	0.000199536	0.000257719	0.000299312	0.000157957	0.000241128	0.000324254	0.013243886	0.079617319	0.000690819	0.589928416	0.002055993	0.002492077	0.0002993	0.000524461	0.964347016	0.0066018	0.029319796	0.000851097	0.000708051	0.000324648	0.000599382	0.000457713	0.000874293	0.000699202	0.001685279	0.000557592	0.000307662	0.000582413	0.000340903	0.00023284	0.000224464	0.000207837	0.108901208	0.000657482	0.001007549	0.000282748	0.002879698	0.000307614	0.000648987	0.000324227	0.000482469	0.000249442	0.000482347	0.000232778	0.000257719	0.000299312	0.000440766	0.000299287	0.000465732	0.000282659	0.000482434	0.00024109	0.00034923	0.000266032	0.000349278	0.000266032	0.000232778	0.000315912	0.000432414	0.000266082	0.000390761	0.00024109	0.000374122	0.000282659	0.000424054	0.00024109	0.000707259	0.000299283	0.0003076	0.000257717	0.000474097	0.000299287	0.000465892	0.000274346	0.000324227	0.000374147	0.000349166	0.000299285	0.000440729	0.000207837	0.000390983	0.000266046	0.00024109	0.000332539	0.000249405	0.000266032	0.000332541	0.000249405	0.0003076	0.000257717	0.000282646	0.000324227	0.000349178	0.000224464	0.000282659	0.000274346	0.000299285	0.000365857	0.000324227	0.000182896	0.000332539	0.000365843	0.00035748	0.000257717	0.000390771	0.000315912	0.000374145	0.000232778	0.000349178	0.0003076	0.000299298	0.000324227	0.000257717	0.000315912	0.000390749	0.000365793	0.000382469	0.000191209	0.000332539	0.000232778	0.00024109	0.00024109	0.000224464	0.000315912	0.000324214	0.000315912	0.000274344	0.000241068
76782	0.002	0.000337147	0.000328667	0.000268029	0.000285211	0.000267926	0.000233444	0.000449611	0.014353645	0.083538585	0.000718136	0.603484901	0.001928563	0.002705151	0.000345931	0.000631982	1.027151416	0.007276692	0.029779925	0.000963575	0.000606439	0.000449967	0.000657475	0.00043263	0.000882728	0.000830945	0.00172619	0.000423755	0.000224722	0.000631444	0.000224711	0.000224711	0.000285224	0.00035443	0.112492542	0.000484203	0.001012816	0.000319847	0.002712919	0.000319784	0.00062282	0.000302497	0.000527469	0.000267952	0.000397621	0.00027658	0.000328426	0.000259321	0.000484127	0.000259269	0.000414995	0.000302497	0.000414891	0.000285209	0.000337069	0.000328436	0.000363022	0.000285209	0.000293853	0.000285211	0.000484164	0.000285209	0.000432433	0.000285209	0.000328423	0.000259282	0.000527394	0.000285209	0.000752567	0.000371664	0.000406288	0.000259282	0.000397595	0.00031978	0.000449501	0.000233353	0.000354353	0.000233353	0.000311138	0.000293866	0.000388962	0.000302494	0.000259284	0.000250602	0.000293853	0.000224711	0.000337065	0.000328423	0.000302497	0.00031978	0.000250638	0.000380292	0.000354378	0.000241997	0.000362996	0.000224711	0.000328423	0.000302497	0.000267926	0.000311138	0.000302497	0.000293866	0.000285209	0.000388936	0.000362996	0.000241997	0.000371703	0.000293827	0.000354353	0.000207412	0.000259282	0.000311138	0.000328452	0.000302497	0.00019014	0.000406273	0.000293853	0.000293853	0.000406275	0.000276567	0.000250638	0.000319782	0.000259282	0.00031978	0.000241997	0.000388923	0.000337067	0.000293853	0.000388936	0.000362994
76783	0.002	0.000366927	0.000288458	0.00022623	0.000273154	0.00022609	0.000233875	0.000382198	0.012735571	0.072074036	0.000546238	0.539881862	0.001675556	0.002203132	0.000280822	0.000687331	0.886126059	0.005965921	0.026967235	0.00075935	0.000507475	0.000398077	0.000546499	0.000397927	0.000944886	0.000640068	0.001824262	0.000397801	0.000210486	0.000663654	0.000382114	0.000288771	0.000319629	0.000218295	0.101368029	0.000538348	0.000905885	0.000304047	0.00271605	0.00024948	0.00070235	0.000382149	0.000374422	0.00024167	0.000358714	0.000226101	0.000335267	0.000272866	0.000475782	0.000257261	0.000358656	0.000249466	0.000350849	0.000257321	0.000327437	0.000249466	0.000272854	0.000202692	0.000272854	0.000335232	0.000350835	0.000226078	0.000335232	0.000226078	0.000358747	0.00024167	0.000436695	0.000272854	0.000702249	0.000257275	0.000413295	0.000265058	0.000467903	0.000210486	0.000413238	0.000280649	0.000296241	0.00020268	0.00022608	0.000226078	0.000452384	0.000280649	0.000265058	0.000272878	0.000257261	0.000327482	0.000296241	0.000280649	0.000343064	0.000319641	0.000210477	0.000202692	0.000265058	0.000272853	0.000296241	0.000257263	0.000280649	0.000257261	0.000327437	0.000296241	0.000304061	0.000288434	0.000194895	0.000265058	0.000288446	0.000179303	0.000249455	0.000233898	0.000374222	0.000249478	0.000272854	0.000296243	0.00024166	0.000233875	0.000311832	0.000428853	0.000304038	0.000288446	0.000296243	0.000288446	0.000241671	0.000265058	0.000389815	0.000288444	0.000226078	0.000296241	0.00022608	0.000272853	0.000311834	0.000311844
76784	0.002	0.000307245	0.000214751	0.000199412	0.00024543	0.000176437	0.000353161	0.000375991	0.01286766	0.073540703	0.000568228	0.538208346	0.001663915	0.00241608	0.000314743	0.000607213	1.015526898	0.005879714	0.026540483	0.000777515	0.000583876	0.000414656	0.000537686	0.000453007	0.000837066	0.000468311	0.001817957	0.000306812	0.000291448	0.00050662	0.000306892	0.000260769	0.000161063	0.000130385	0.099410824	0.000444976	0.000729927	0.000199412	0.002306594	0.000360512	0.00060633	0.000429687	0.000506442	0.000283789	0.000391326	0.000260769	0.000276133	0.00029913	0.000460335	0.000237761	0.000514138	0.0002531	0.000406564	0.000214751	0.000437369	0.000306833	0.00024543	0.000260769	0.000237761	0.00029145	0.000383535	0.00024543	0.000299118	0.000207081	0.000237759	0.00022242	0.000375853	0.000207081	0.000791035	0.000184061	0.000437309	0.000283777	0.000383611	0.000268463	0.000360533	0.000299128	0.000360544	0.000283779	0.000291461	0.000283777	0.00038352	0.000253099	0.000322126	0.000283779	0.000314457	0.000291459	0.000283768	0.000237759	0.000406598	0.000199412	0.00026844	0.00024543	0.000322126	0.000199389	0.000322128	0.000276108	0.000299199	0.000260769	0.000268463	0.000214749	0.000276108	0.00022242	0.000268428	0.000322174	0.000237759	0.000299118	0.000360523	0.000268438	0.000322138	0.00024543	0.000260769	0.000237759	0.00028379	0.00026844	0.000230091	0.000299118	0.000322126	0.000268438	0.00023775	0.000260769	0.000299049	0.000291448	0.000268438	0.000329797	0.000260792	0.000322138	0.000276108	0.000268438	0.000291448	0.00019941
76785	0.002	0.00033045	0.000268879	0.000237898	0.000130459	0.000237875	0.00019951	0.00054527	0.012951552	0.074863793	0.000545268	0.542283525	0.001703577	0.002417299	0.000260967	0.000584126	0.844720307	0.006159425	0.02695728	0.000747096	0.000630326	0.000453408	0.000560743	0.000514594	0.000930345	0.000537594	0.001741546	0.000422238	0.000268603	0.00059163	0.000268674	0.000214856	0.000253234	0.000237875	0.100097318	0.000460703	0.000891521	0.000237967	0.002447548	0.00028401	0.000729954	0.00032232	0.000522169	0.000191835	0.000391544	0.000230203	0.000260897	0.000191824	0.000437506	0.000191835	0.000406787	0.000222531	0.000368339	0.000222531	0.000306937	0.000230203	0.00019951	0.000237875	0.000253222	0.00024555	0.00037609	0.000276243	0.000291592	0.000230203	0.000368349	0.000222531	0.000506678	0.00024555	0.000668224	0.000253224	0.000383732	0.000184162	0.000529782	0.000199498	0.000322285	0.000214856	0.000337653	0.000253224	0.000283918	0.000176478	0.000360674	0.00029159	0.000291594	0.000253224	0.000268571	0.000283916	0.000199508	0.000314634	0.000406808	0.000191835	0.00032999	0.000299264	0.00027622	0.00024555	0.000306937	0.000314611	0.000306937	0.000230203	0.000253213	0.00024555	0.000299264	0.000283918	0.000299264	0.000283916	0.000283916	0.000268582	0.000306939	0.000299264	0.000329969	0.000268571	0.000352979	0.000253222	0.000199498	0.000306937	0.000191835	0.000391404	0.000237875	0.000237877	0.00020717	0.000276243	0.000299276	0.000253222	0.000329958	0.00024555	0.000237877	0.00019951	0.00029159	0.000237875	0.000306937	0.000268559
76786	0.002	0.000292916	0.000292606	0.000153966	0.000238662	0.000169364	0.000177062	0.000415946	0.012244374	0.072635352	0.000477698	0.542134497	0.001918718	0.002168227	0.000277246	0.0006556	0.906077146	0.005970421	0.027413849	0.000695485	0.000586045	0.000423995	0.000531944	0.000493144	0.000933365	0.000631977	0.001840022	0.000408243	0.000246347	0.000547107	0.000462248	0.00023866	0.000277141	0.000277438	0.099516442	0.000369662	0.000956265	0.000284872	0.002190214	0.000354195	0.00057025	0.000307936	0.000446764	0.000284874	0.000423642	0.000400442	0.000307924	0.000269455	0.000400375	0.00026179	0.000438958	0.000300259	0.000431293	0.000307957	0.000438981	0.00013857	0.000292537	0.000323353	0.000269476	0.000215554	0.000400455	0.000230951	0.000254047	0.000230951	0.000315633	0.000207855	0.00035415	0.000254047	0.00082482	0.000277142	0.000400409	0.000369555	0.000431364	0.000192458	0.000400396	0.000215554	0.000384976	0.000277154	0.00028484	0.000230951	0.000292537	0.000230951	0.000346438	0.000331053	0.000307934	0.000331087	0.000307936	0.000207855	0.00033875	0.000230951	0.000230949	0.000269443	0.000292537	0.000230951	0.000223252	0.000223253	0.000277142	0.000323342	0.000323367	0.000277141	0.000331074	0.000184749	0.000300294	0.00030798	0.000277141	0.000292526	0.000284817	0.000354124	0.000307936	0.000246347	0.000315645	0.000207855	0.000246336	0.000307922	0.000246347	0.000254045	0.000277141	0.000215554	0.000138547	0.000307934	0.000261744	0.000277141	0.000261744	0.000307936	0.000230951	0.000277141	0.000284838	0.000177051	0.000269455	0.000261755
76787	0.002	0.000353318	0.000172479	0.00020533	0.00022178	0.000229957	0.000271046	0.000517713	0.0132565	0.078852788	0.000575472	0.577805161	0.002105074	0.002436985	0.000312098	0.000468708	0.944914259	0.006319939	0.029119487	0.000906435	0.00067541	0.000427701	0.000814465	0.000526091	0.00067403	0.000591903	0.001838896	0.000468513	0.000303872	0.000781743	0.000262808	0.000394237	0.000238232	0.000238183	0.109897349	0.000534229	0.000912951	0.000328571	0.00270271	0.000229957	0.000542408	0.00030387	0.000460054	0.000246382	0.000369662	0.000303897	0.000451776	0.000188892	0.000418915	0.00031211	0.000476526	0.000238171	0.000525866	0.000303909	0.00032856	0.000328509	0.00032031	0.000271021	0.000254594	0.000344971	0.000410726	0.000287445	0.000410712	0.000279245	0.000369611	0.000246382	0.000443591	0.000262808	0.000649225	0.000435349	0.000419108	0.000295658	0.000542412	0.000303872	0.000328509	0.000188893	0.000287447	0.000287447	0.000369574	0.000271019	0.000451801	0.000303884	0.000271019	0.00026281	0.000246382	0.000221743	0.000246382	0.000295658	0.000402476	0.00024637	0.000246382	0.000271009	0.000427129	0.000287447	0.000279233	0.000254596	0.000254594	0.000312096	0.000213532	0.000271019	0.000303872	0.000262808	0.000246382	0.000336723	0.0003203	0.000279231	0.000361372	0.000303874	0.000238171	0.00035315	0.000271019	0.000238169	0.000410663	0.000303872	0.000238171	0.000279233	0.000336723	0.000336723	0.000427102	0.000344935	0.000336723	0.000279233	0.000295658	0.000287422	0.000229957	0.000303872	0.000303872	0.000312084	0.000254594	0.000287445
76788	0.002	0.000383691	0.000263412	0.000175608	0.00021553	0.000231484	0.000223501	0.000423232	0.012557502	0.075831889	0.000823656	0.561850103	0.001715753	0.002426018	0.000207714	0.000487675	0.940116777	0.00587838	0.028645703	0.000889988	0.000511813	0.000391413	0.00055924	0.000527389	0.001039559	0.0006636	0.001586122	0.000423282	0.000271396	0.000599185	0.000287372	0.000271489	0.000271394	0.000231496	0.104902254	0.000511142	0.000911405	0.000255429	0.002521911	0.000343247	0.000623124	0.000255429	0.000583113	0.000271441	0.000503093	0.00024746	0.000303322	0.000255429	0.000479118	0.000199554	0.000343257	0.000167625	0.000343261	0.000215518	0.000359222	0.000311305	0.000239465	0.000215518	0.000263412	0.000223501	0.000375202	0.000255429	0.000335274	0.000191572	0.000303322	0.000279377	0.000383193	0.000279413	0.000615067	0.000303334	0.000431195	0.000351239	0.0004631	0.000247448	0.00043921	0.000247446	0.000407224	0.000199554	0.000295341	0.000239465	0.000423294	0.00021552	0.000247448	0.000247446	0.000327269	0.000239489	0.000279375	0.000279377	0.00040714	0.000343233	0.000247448	0.000175584	0.000287358	0.000311317	0.000367181	0.000279375	0.000287358	0.000183589	0.000255429	0.000247446	0.000287336	0.000287358	0.000319286	0.000287358	0.000351227	0.000231482	0.000311305	0.000343245	0.000375377	0.000263412	0.000303322	0.000287358	0.000351227	0.000287358	0.000183589	0.000279375	0.000407116	0.000319288	0.000319286	0.000263412	0.000319286	0.000247448	0.000335252	0.000311305	0.000271394	0.000295341	0.000303322	0.000303322	0.000303322	0.000311305
76789	0.002	0.000371296	0.000229859	0.000237286	0.000207616	0.000192797	0.000222479	0.000415492	0.01219189	0.071341991	0.000578936	0.513469886	0.001825836	0.002224822	0.000318927	0.000438148	0.854919892	0.005689636	0.026207088	0.000781868	0.000564613	0.000281974	0.000593691	0.000385794	0.000876408	0.000593895	0.001450599	0.000408065	0.000252104	0.000623637	0.000319014	0.000281786	0.000200211	0.000207627	0.096621653	0.000348588	0.000779591	0.000311447	0.002154626	0.000363429	0.000601127	0.00035598	0.000378225	0.000207616	0.000318838	0.000192786	0.000296604	0.000237275	0.000474951	0.000244713	0.000378229	0.000296593	0.000378273	0.000177956	0.000289179	0.000222445	0.000266945	0.000252151	0.000237275	0.000311437	0.000266934	0.00024469	0.000318872	0.000244689	0.000363382	0.000229861	0.000311447	0.00018537	0.000653152	0.000333681	0.000437621	0.000192786	0.000430287	0.000281765	0.000348533	0.000296671	0.00024469	0.000296593	0.00027435	0.000266934	0.000385661	0.00024469	0.000237275	0.000237275	0.000289179	0.000274348	0.000296595	0.000296593	0.000311456	0.000192786	0.000259518	0.000281765	0.000326252	0.000266934	0.000304009	0.000252104	0.000229859	0.000215031	0.000318836	0.000333679	0.000237275	0.000192775	0.000252104	0.000304009	0.000222434	0.000237275	0.000207616	0.000222445	0.000326263	0.00024469	0.000252104	0.000177956	0.000304009	0.00027435	0.000289179	0.000296593	0.000222434	0.000237275	0.00025952	0.000222445	0.000281763	0.000229859	0.000289179	0.000244689	0.000281763	0.00018537	0.000222445	0.000222445	0.00027435	0.00030402
76790	0.002	0.000306231	0.000278824	0.000287817	0.000215852	0.000233854	0.000225034	0.000386781	0.013949729	0.08641458	0.000711749	0.632384558	0.002250431	0.002678464	0.000341849	0.00065758	1.073210984	0.007268198	0.031712522	0.00096672	0.000639736	0.000459344	0.00076579	0.000558119	0.001036037	0.000774531	0.001987175	0.000395798	0.000287803	0.0007292	0.000395892	0.000305791	0.000296796	0.000224846	0.118414284	0.000647999	0.000918544	0.000305833	0.002941328	0.000477013	0.000918688	0.000287817	0.000467872	0.000306112	0.000449747	0.000242833	0.000305791	0.000224848	0.00055785	0.000269816	0.000449779	0.000359753	0.000440712	0.000341766	0.00040475	0.000323792	0.000332771	0.000341781	0.000242835	0.000269816	0.000431775	0.000260821	0.000395744	0.00023384	0.000314786	0.000431814	0.000494798	0.000314826	0.000864321	0.000431773	0.000440752	0.000242835	0.000521807	0.000269816	0.000395769	0.000350763	0.000350761	0.000251828	0.000332771	0.000305791	0.000440725	0.000188871	0.000305791	0.000215852	0.000260823	0.000404764	0.000296785	0.000395744	0.00034182	0.000278808	0.000404726	0.000224846	0.000278808	0.000305791	0.000377743	0.000269829	0.000323792	0.000323778	0.000314786	0.000287803	0.000242833	0.000278808	0.00027881	0.000350761	0.000323778	0.000404726	0.000296798	0.000269816	0.000404723	0.00027881	0.000431719	0.000215851	0.000242833	0.000350763	0.000476714	0.000332771	0.000350761	0.000359753	0.000287803	0.00027881	0.000341766	0.000287803	0.000314772	0.000314786	0.000341766	0.000251828	0.000341766	0.000305791	0.000341766	0.000494755
76791	0.002	0.000179349	0.000209143	0.000216579	0.000186729	0.00020911	0.000253943	0.000425948	0.011879723	0.072639812	0.000493479	0.526744912	0.001718422	0.002164297	0.000298895	0.000591054	0.864395119	0.006002592	0.026696623	0.000704185	0.000553577	0.000283903	0.000688068	0.000381102	0.000905285	0.000538299	0.001431277	0.000328649	0.000366453	0.000703034	0.000313731	0.000209155	0.000291316	0.000268868	0.097569475	0.000395898	0.000815192	0.000238982	0.002722912	0.000283804	0.000515696	0.000186704	0.000552978	0.000201641	0.000418477	0.0001643	0.000313675	0.000253919	0.000455805	0.000179237	0.00044077	0.000261397	0.000358553	0.000231493	0.000313675	0.000261386	0.00029126	0.000298739	0.000291238	0.000201641	0.000351063	0.000321135	0.00035105	0.000246451	0.000298727	0.000156832	0.00043326	0.000261386	0.000545567	0.000231513	0.000343561	0.000321155	0.000351052	0.000276324	0.000298727	0.000268855	0.000268855	0.000194174	0.000395984	0.000156832	0.000351028	0.000216577	0.00029126	0.000291258	0.000231513	0.000224044	0.000276324	0.000194174	0.000261388	0.000231515	0.000358473	0.000201641	0.00035854	0.00026141	0.000343549	0.000253919	0.000268855	0.000156832	0.000321133	0.000224024	0.000328591	0.000246429	0.00029126	0.000336103	0.000343561	0.000201641	0.000201641	0.000224046	0.00033608	0.00024645	0.000224046	0.000253919	0.000380936	0.00020911	0.000276322	0.000261386	0.000276322	0.000328613	0.0003212	0.00024645	0.000186716	0.000336069	0.000283791	0.00029875	0.0003286	0.000209099	0.000283791	0.000224048	0.000298727	0.00029126
76792	0.002	0.000261389	0.000245481	0.000261317	0.000142522	0.000197931	0.000205861	0.000451636	0.013196403	0.076048228	0.000515375	0.563136829	0.001798591	0.002438346	0.000308939	0.000570928	0.903991698	0.006355804	0.028359539	0.000850504	0.00049166	0.00034089	0.000634363	0.000380252	0.000792782	0.000562753	0.001724617	0.000554697	0.000277152	0.000721546	0.000292962	0.000245457	0.000292939	0.000261268	0.102234521	0.000419807	0.000951775	0.000308809	0.002501537	0.000324647	0.000578362	0.000285032	0.000483204	0.000277104	0.000396043	0.000308809	0.000292951	0.000205849	0.000348396	0.000245434	0.000380052	0.000253352	0.000443508	0.000245436	0.000435547	0.000245434	0.000213765	0.000205849	0.000300867	0.000221681	0.000427615	0.000221683	0.000372122	0.00026127	0.000292962	0.00025334	0.000554531	0.000245436	0.000618005	0.000205849	0.000300855	0.000300855	0.000388022	0.000253352	0.000419746	0.000253352	0.000316715	0.000237517	0.000300855	0.000308773	0.000340479	0.000324619	0.000316691	0.000269198	0.000277102	0.000308773	0.000324607	0.000324643	0.000419782	0.000292986	0.000269186	0.000253354	0.000237517	0.000324609	0.000308775	0.000285021	0.00034836	0.000300855	0.000253352	0.000340454	0.000285011	0.000285021	0.000332524	0.0003563	0.000300855	0.000332535	0.00034836	0.000300855	0.000435535	0.000277104	0.000253352	0.000213765	0.000300855	0.000221707	0.000300855	0.00026127	0.000245436	0.000221683	0.000395922	0.000316689	0.000253352	0.000300855	0.000332524	0.000316689	0.000285021	0.000237517	0.000245434	0.000364216	0.000237494	0.000308773
76793	0.002	0.000382623	0.000259854	0.000191026	0.000213962	0.000191038	0.000236943	0.000382253	0.012463288	0.073171439	0.00057382	0.542938899	0.001928635	0.002013182	0.000244551	0.000528078	0.965527174	0.006087198	0.026669655	0.000689764	0.000574176	0.000405547	0.000573534	0.00051248	0.000788171	0.000596709	0.001595429	0.000481767	0.00026746	0.000550733	0.000320959	0.000282971	0.000328828	0.000298047	0.099578795	0.000489331	0.000887963	0.000282753	0.00253015	0.000336232	0.000550568	0.000366901	0.0003516	0.000236875	0.000343897	0.000160463	0.000351548	0.000213973	0.000443368	0.000275079	0.000267452	0.000221591	0.000298003	0.000221592	0.000420398	0.000267519	0.000305668	0.000267448	0.000259797	0.000183385	0.000458606	0.000221604	0.000305645	0.000191026	0.000336255	0.000244526	0.000450964	0.000236875	0.000672959	0.000275079	0.000366796	0.000290359	0.000443458	0.000351548	0.000313298	0.000198668	0.000252157	0.000282719	0.000221592	0.000267437	0.000435701	0.000252202	0.000359142	0.000252157	0.000351537	0.000175722	0.000305654	0.000336255	0.000290361	0.000298005	0.000229233	0.000259797	0.000275079	0.000275079	0.000267439	0.000298003	0.000282719	0.000160462	0.000290372	0.000198668	0.000221581	0.000267439	0.000267439	0.000359303	0.0003515	0.000359156	0.000328567	0.000252155	0.000213951	0.000229233	0.000213951	0.000313285	0.000213939	0.000275079	0.000366842	0.000290386	0.000305643	0.000183386	0.000336218	0.000267427	0.000305643	0.000252155	0.000298003	0.000168081	0.000236873	0.000275081	0.000229233	0.000290361	0.000343872	0.000244513
76794	0.002	0.000355757	0.000253792	0.000211453	0.00025378	0.000202994	0.00022842	0.000440088	0.014070455	0.081046126	0.00065209	0.596689866	0.002083273	0.002613224	0.000312985	0.000559078	0.996192797	0.006237964	0.030493733	0.000857309	0.000652297	0.000423446	0.000779393	0.000490922	0.000872396	0.0007371	0.001936884	0.000473968	0.000346857	0.00066046	0.000279167	0.000321444	0.000287574	0.000304502	0.109783646	0.000448386	0.000923199	0.00021991	0.00274883	0.000380653	0.000668704	0.000228367	0.000575568	0.000313012	0.000482301	0.000279117	0.000253754	0.000245283	0.000380691	0.000211451	0.000448359	0.000236826	0.000490783	0.000304502	0.000423007	0.000287574	0.000380638	0.000211451	0.000312949	0.000228356	0.000346821	0.000236826	0.000363709	0.000262199	0.000296033	0.000287586	0.000583913	0.000279115	0.000660158	0.000414485	0.000423206	0.00021991	0.000439999	0.000372204	0.000355252	0.000262199	0.000380638	0.000236826	0.00035525	0.000279115	0.00030449	0.000245283	0.000253742	0.000296031	0.000329877	0.000253742	0.000440039	0.000236826	0.000465459	0.000245283	0.000253742	0.000228367	0.000372181	0.000321408	0.000346781	0.000287563	0.000262201	0.000270658	0.000270658	0.000236826	0.000312949	0.00030449	0.00030449	0.000338324	0.000389072	0.000397554	0.00030449	0.000245283	0.000296033	0.00030449	0.000202968	0.000228367	0.00021144	0.000211428	0.000279115	0.000253742	0.000228367	0.000321406	0.000346781	0.000296033	0.000270658	0.000270658	0.000312923	0.000186076	0.000270658	0.000372206	0.000321408	0.000346781	0.00030449	0.00021144
76795	0.002	0.000429098	0.000242514	0.000315285	0.000210158	0.000258692	0.000250596	0.000371907	0.013326889	0.077895637	0.000623122	0.564022105	0.002105008	0.002538323	0.000315358	0.000599134	0.926686732	0.006059532	0.028472318	0.000901133	0.000550451	0.000339559	0.000566389	0.000485284	0.001012258	0.000712049	0.001777129	0.000461108	0.000331415	0.000663533	0.000323333	0.000226336	0.000266739	0.000202074	0.104348388	0.00046084	0.00097157	0.000242489	0.002430464	0.000331417	0.000695815	0.000274821	0.000388059	0.000274821	0.000404234	0.000363785	0.000282907	0.000282941	0.000525655	0.000226324	0.000412331	0.000290987	0.000469033	0.000258655	0.000428642	0.000299081	0.000299069	0.000193992	0.000226324	0.000266739	0.000444771	0.000274821	0.000274821	0.00021824	0.000250573	0.000274821	0.000371879	0.000258655	0.000582404	0.000258655	0.000428523	0.000169742	0.000566212	0.000331402	0.000428519	0.000299095	0.000307276	0.000299071	0.000274821	0.000290987	0.000493353	0.000323319	0.000250571	0.000234406	0.000331415	0.000202074	0.000299059	0.000234406	0.000202074	0.000202074	0.000339499	0.000250537	0.000331402	0.000226311	0.000299059	0.000290987	0.000258653	0.000258655	0.000234406	0.000258655	0.000363758	0.000242489	0.000307143	0.000274821	0.000371818	0.000250573	0.000242477	0.000234406	0.000307153	0.00038802	0.000258655	0.000290975	0.000323345	0.000250571	0.000282905	0.000258655	0.000274821	0.000290987	0.000258655	0.000290989	0.000234381	0.000290987	0.000331402	0.000258655	0.000177813	0.000282905	0.000323343	0.000250571	0.000307153	0.000234385
76796	0.002	0.00038373	0.000223546	0.000231493	0.000191579	0.000223522	0.000231491	0.000527484	0.013464537	0.077540405	0.000567293	0.554207936	0.001950069	0.002401503	0.000295389	0.000519652	0.878225951	0.006087985	0.028600012	0.000833193	0.000615833	0.000327496	0.000615391	0.000343486	0.000895614	0.000535441	0.001827312	0.000335302	0.000295365	0.000591465	0.000415291	0.00019158	0.000271452	0.000311341	0.102917954	0.000415365	0.000871386	0.000271428	0.002448793	0.000231493	0.000623289	0.000295341	0.000431272	0.000215528	0.000415259	0.000223582	0.000295436	0.000239475	0.000471127	0.000279388	0.00040718	0.000335278	0.000391203	0.000327354	0.000383248	0.00025544	0.000303334	0.000319311	0.000319311	0.000247456	0.00040718	0.000191579	0.000335266	0.000231491	0.000399209	0.000239475	0.000399163	0.000207533	0.000639116	0.000239475	0.00040719	0.000263423	0.000447227	0.000311317	0.000343285	0.000271404	0.000287371	0.000303334	0.000367231	0.000247458	0.000423105	0.000143684	0.000271394	0.000239475	0.000287371	0.000359248	0.000407214	0.000247458	0.000295363	0.000199562	0.000303358	0.000311315	0.000287371	0.000279388	0.000295353	0.000295353	0.000287369	0.000239475	0.000183597	0.000279386	0.000239463	0.000383196	0.000351231	0.000359226	0.000279388	0.000351231	0.000287369	0.00032728	0.000391192	0.00025544	0.000319299	0.000223508	0.000247458	0.000303336	0.000215526	0.000199562	0.000303334	0.000351253	0.000271404	0.000303334	0.000215526	0.000279386	0.000287369	0.000263421	0.000279388	0.000399173	0.000183597	0.000231491	0.000303334	0.000263421
76797	0.002	0.000385756	0.00029275	0.000238813	0.000177183	0.000161775	0.000184898	0.00037771	0.011948399	0.074849554	0.000540022	0.545420277	0.001624831	0.00215459	0.000331325	0.000540012	0.887821061	0.005760652	0.027281015	0.000796773	0.000563583	0.000370292	0.000694224	0.000369949	0.000802412	0.000640119	0.001654974	0.000408443	0.000238857	0.000686586	0.000292783	0.000169479	0.000215701	0.00031586	0.099093575	0.000454772	0.001018804	0.000261946	0.002379533	0.000285067	0.000570517	0.000238811	0.000508788	0.000246516	0.000362162	0.000184887	0.00035439	0.000161776	0.000447019	0.000261957	0.000315873	0.000308179	0.000423794	0.000269627	0.000315862	0.00027733	0.000392988	0.00019259	0.000246516	0.000285032	0.000392957	0.000261923	0.000339041	0.000184887	0.000362106	0.000261923	0.000354425	0.000200294	0.000562747	0.00027733	0.000516458	0.000269627	0.000493306	0.000246516	0.000323553	0.000246516	0.000285034	0.000338995	0.000354402	0.000231097	0.000238813	0.000223406	0.000254218	0.00027733	0.00041609	0.00033129	0.000300441	0.000200294	0.000377558	0.000292737	0.000362091	0.000200327	0.000331473	0.000177183	0.000331258	0.00025422	0.00015406	0.000331256	0.00019259	0.00019259	0.000261923	0.000408337	0.000200294	0.000300464	0.000254218	0.00033897	0.000300441	0.000254218	0.000292737	0.000292737	0.000238811	0.000315848	0.000238811	0.000285034	0.000215701	0.000323565	0.000207999	0.000269625	0.000346699	0.000246539	0.000308156	0.000292783	0.000346674	0.000377488	0.000362093	0.000200283	0.000161764	0.000285034	0.000231108	0.000215678
76798	0.002	0.000324027	0.000185129	0.000169539	0.00026195	0.000207999	0.000184888	0.000362293	0.012433446	0.075013751	0.000710034	0.541523223	0.001740844	0.00228647	0.000300467	0.000555463	0.87066064	0.006360073	0.026485239	0.000858194	0.000517504	0.000354807	0.000578361	0.000408435	0.000856611	0.000624693	0.001623941	0.000462535	0.000346712	0.000632528	0.000215703	0.000246541	0.000207999	0.000254223	0.100541783	0.000539615	0.000987841	0.000292763	0.002378748	0.000323577	0.00060918	0.000292767	0.000362089	0.000369984	0.000346735	0.000231113	0.000323568	0.00029274	0.000377556	0.000200296	0.000416144	0.00028506	0.000431561	0.000323566	0.000308147	0.000308172	0.000292811	0.000184889	0.000285037	0.000346689	0.000462431	0.000292751	0.000315853	0.000238815	0.000346678	0.000231111	0.000485485	0.000300421	0.000616763	0.000300444	0.000362133	0.000285037	0.000431457	0.000223406	0.000315877	0.000115532	0.000269628	0.000223418	0.000377529	0.000277346	0.000300456	0.000223406	0.000254221	0.000223418	0.000246518	0.000238813	0.000254223	0.00033127	0.000315852	0.000254221	0.000254223	0.000261925	0.000308147	0.000246518	0.000369811	0.000207999	0.000269618	0.000300444	0.00026963	0.000300444	0.000308158	0.000238813	0.000292751	0.000246518	0.000254223	0.000223406	0.000238813	0.000292742	0.00026963	0.000161777	0.00033127	0.000338961	0.000254223	0.000300444	0.000238825	0.000385206	0.000331257	0.00026963	0.000285037	0.000346664	0.000300444	0.000338977	0.000338963	0.000338963	0.000238815	0.000261925	0.000254221	0.000300467	0.000238815	0.000207999
76799	0.002	0.000428107	0.000229626	0.00022165	0.000213769	0.000261229	0.000213733	0.000364437	0.012640968	0.075553557	0.000546735	0.554444664	0.001797342	0.002397628	0.000332534	0.000507399	0.875780632	0.006515791	0.027451779	0.000834617	0.000642856	0.000388419	0.000594245	0.000427824	0.00076084	0.000499227	0.0016607	0.00036433	0.000332512	0.000554585	0.000411931	0.000340429	0.000364354	0.000205866	0.103084387	0.000372156	0.000832429	0.000284992	0.002388715	0.000300826	0.000697547	0.000261229	0.00041182	0.000348318	0.000491047	0.000261231	0.000308751	0.000182069	0.000451375	0.000229565	0.000419696	0.000197901	0.00045134	0.000308739	0.000340417	0.000229565	0.000324557	0.000300834	0.000261231	0.000324571	0.000506846	0.000174153	0.000285002	0.000261229	0.000387911	0.000261231	0.000451277	0.000277061	0.000562437	0.000308739	0.000443443	0.000229565	0.000467198	0.000245397	0.000411779	0.000300834	0.00028498	0.000261243	0.000348366	0.000277063	0.000356237	0.000300822	0.00034832	0.000364174	0.000277061	0.000261231	0.00034832	0.000411684	0.000277063	0.00030081	0.000292919	0.000253314	0.000237484	0.000308727	0.000372067	0.000253314	0.00022165	0.000245397	0.000372079	0.000379984	0.00028499	0.000269146	0.000261231	0.000245399	0.000364138	0.000403957	0.000340391	0.000245397	0.000269146	0.000277061	0.000253314	0.00030081	0.000261231	0.000277063	0.000316644	0.000253314	0.000269146	0.000316644	0.00028498	0.000403731	0.000356223	0.000205806	0.00030081	0.000324557	0.000245397	0.000284978	0.000213733	0.00030081	0.000292919	0.000292895
76800	0.002	0.000308073	0.000197264	0.000252492	0.000205131	0.000142013	0.00028405	0.000552716	0.012595377	0.074850452	0.000529135	0.552697978	0.001743968	0.002333803	0.000268248	0.00050575	0.885823181	0.006252652	0.028767075	0.000736389	0.000664419	0.000331859	0.000632061	0.000560935	0.000845482	0.000616088	0.001655204	0.000339306	0.000268259	0.000544937	0.000307708	0.00024458	0.000323641	0.000221052	0.102848364	0.000465746	0.000908573	0.000268248	0.00251655	0.000236715	0.000631745	0.000347143	0.00040249	0.00026825	0.000386795	0.000252469	0.000276172	0.000205166	0.000489538	0.000149903	0.000355087	0.000236689	0.000497354	0.000276136	0.000378751	0.000284027	0.000331402	0.000299818	0.00021302	0.00022091	0.000473576	0.000189351	0.000339255	0.000244578	0.000307708	0.000252469	0.000434028	0.000260359	0.000694842	0.000228801	0.000441937	0.000228801	0.000489378	0.00026825	0.000426207	0.000260383	0.000268248	0.000236689	0.000378751	0.000173572	0.000362974	0.000228801	0.000252469	0.000252469	0.000323476	0.000236689	0.000284029	0.000347181	0.000339257	0.000284027	0.000355058	0.000228799	0.000284039	0.000276138	0.000260359	0.000276136	0.000268248	0.000244604	0.000252469	0.00024458	0.000291917	0.000220908	0.000284027	0.000410286	0.000252469	0.000260357	0.000276138	0.000331364	0.000339255	0.000252469	0.000213022	0.000355081	0.000268248	0.000307697	0.000228789	0.000299806	0.000299808	0.000315585	0.000228799	0.000236689	0.000291917	0.000323476	0.000220922	0.000252469	0.000276136	0.000315585	0.000260357	0.000276138	0.000347145	0.00019724
76801	0.002	0.00029854	0.000281848	0.000240244	0.000289936	0.000198812	0.000182245	0.000406085	0.013724206	0.080629284	0.000663453	0.574513891	0.0019394	0.002433521	0.000306911	0.00048117	1.136610869	0.006128855	0.028876149	0.000823578	0.000589499	0.000331848	0.000580743	0.000547444	0.001029115	0.000572125	0.001838655	0.000572022	0.000273431	0.000804986	0.000397751	0.000240231	0.000248516	0.000323096	0.108465175	0.000480645	0.000871153	0.000306506	0.00270953	0.000331369	0.000572092	0.000298219	0.000489087	0.000289973	0.00042274	0.000323133	0.000298231	0.000265086	0.000364516	0.000265084	0.000414244	0.000323121	0.000364518	0.000265084	0.000430979	0.000256811	0.000289934	0.000207084	0.000223664	0.000248504	0.000405976	0.000248516	0.000372813	0.000356343	0.000364516	0.000323071	0.000463998	0.000314801	0.000621733	0.000331354	0.000397676	0.000389404	0.000489012	0.000356269	0.000289924	0.000289934	0.000422566	0.000323071	0.000397651	0.000265084	0.000414258	0.000265086	0.000281651	0.000289949	0.000397666	0.000364504	0.000331367	0.000289934	0.000339651	0.000314824	0.000231949	0.000298219	0.000281651	0.000265096	0.000298221	0.000240231	0.000339639	0.000223664	0.000223653	0.000248516	0.000256799	0.000273367	0.000323071	0.000298219	0.000182233	0.000323071	0.000347936	0.000298207	0.000356207	0.000289934	0.000248514	0.000323071	0.000339666	0.000281691	0.000331354	0.000248516	0.000364467	0.000231949	0.000289934	0.000281651	0.000339639	0.000265084	0.000381071	0.000356207	0.000323071	0.000265084	0.000323084	0.000331354	0.000331354	0.000265084
76802	0.002	0.00035394	0.000255875	0.000248231	0.000203089	0.000293385	0.000218144	0.000459092	0.011885038	0.07042336	0.000519593	0.53284259	0.001860012	0.002224947	0.000308485	0.000474505	1.159149336	0.006238505	0.026988592	0.000747732	0.000595414	0.00035394	0.000564644	0.000436678	0.000957097	0.00062503	0.00150253	0.000406387	0.000293372	0.000557112	0.000255742	0.000188055	0.000203087	0.000255763	0.097647247	0.000481917	0.000941792	0.000233176	0.002208497	0.00028584	0.000602383	0.00025574	0.000526867	0.000285829	0.000368614	0.000286018	0.000346059	0.000203087	0.000346036	0.000300885	0.000308386	0.00021061	0.000376193	0.000248219	0.000278329	0.000263263	0.000346036	0.000218119	0.000285827	0.000248219	0.000346095	0.000142902	0.000361114	0.000240697	0.000263263	0.000248217	0.000391189	0.000233153	0.000677653	0.000270785	0.000361044	0.000300949	0.00046659	0.000308404	0.000323461	0.00024073	0.000330993	0.000383655	0.000315914	0.000285851	0.000353557	0.000233176	0.000263263	0.00029335	0.000195555	0.000225653	0.000315914	0.000308393	0.000421421	0.000278304	0.000338536	0.000203067	0.000263263	0.00029335	0.00040628	0.000308393	0.000263261	0.000278306	0.000285827	0.000203087	0.000248217	0.000263261	0.000218132	0.000346025	0.000278304	0.000323448	0.000172978	0.000203087	0.000451489	0.000263263	0.000285827	0.000218131	0.000225653	0.000330957	0.000361046	0.000233176	0.000248217	0.00021061	0.000263263	0.000293348	0.00025574	0.000278304	0.000218131	0.00025574	0.000308391	0.000270784	0.000248217	0.000323436	0.000330959	0.000285827
76803	0.002	0.000295407	0.000231474	0.000191545	0.000143659	0.000167614	0.000303327	0.000335325	0.013154539	0.076836096	0.000543208	0.560773492	0.001957414	0.002288475	0.000399305	0.0006233	0.875930501	0.006225871	0.028173269	0.000793327	0.000503585	0.000391512	0.000559183	0.000511517	0.000951612	0.00068734	0.001609863	0.000423177	0.000255394	0.000687196	0.000415302	0.00021549	0.000263437	0.00022347	0.103697099	0.000375235	0.000983325	0.00027138	0.002416016	0.000335245	0.000710957	0.000279336	0.000463159	0.000247412	0.000415077	0.000207508	0.000343198	0.000231462	0.000486981	0.000239432	0.000439105	0.000287379	0.000487027	0.000127697	0.000391097	0.000263376	0.000319289	0.00028732	0.000191545	0.000271356	0.000359172	0.000199516	0.000375159	0.000375169	0.000207508	0.000303282	0.000447073	0.000287332	0.000751026	0.000295298	0.000423139	0.000215488	0.000519036	0.0002953	0.000383115	0.000215488	0.00028732	0.0002953	0.000383115	0.000279338	0.000399101	0.000319254	0.000311274	0.000271356	0.000319242	0.000255394	0.000271356	0.000239432	0.00036714	0.000279338	0.00030328	0.000175583	0.000303294	0.00030328	0.000367154	0.000239432	0.000311262	0.000311262	0.000247412	0.000215488	0.000327261	0.00016759	0.000311262	0.000431049	0.000279326	0.000223468	0.00035119	0.000303258	0.000415111	0.000215488	0.00022347	0.000287308	0.000311272	0.00022347	0.000199526	0.000191545	0.000263374	0.000287318	0.000247412	0.00031126	0.000343186	0.00031126	0.000311298	0.000271356	0.000199516	0.000319242	0.000319242	0.00023145	0.000247414	0.000287318
76804	0.002	0.000336675	0.000252245	0.000160471	0.000168087	0.000259795	0.000290438	0.000458755	0.01244972	0.072689505	0.000550763	0.531833441	0.001719778	0.002399954	0.000229224	0.000474448	0.846188914	0.006187579	0.026890283	0.000828495	0.000566772	0.00029835	0.000581303	0.000481734	0.000872575	0.000711536	0.001896004	0.000405465	0.000236861	0.000704145	0.000420482	0.000244493	0.000267423	0.000321077	0.099241216	0.000336373	0.000926176	0.000336222	0.002398123	0.000298012	0.000634674	0.000221569	0.00045906	0.000236852	0.000428047	0.000267447	0.000198661	0.000229211	0.000382066	0.00032093	0.000359133	0.000328547	0.000366763	0.000252155	0.000458671	0.000183368	0.000297974	0.00023685	0.00019101	0.00019865	0.000343839	0.000267411	0.000374402	0.00019102	0.000351482	0.000229211	0.000435643	0.000252133	0.000649948	0.000282705	0.000427931	0.000229211	0.000420337	0.000160436	0.000412696	0.00019865	0.000290333	0.000282705	0.000221569	0.000259772	0.000450965	0.000229211	0.000236852	0.000213953	0.000305614	0.000290324	0.000259772	0.000313301	0.000297972	0.000275052	0.000320896	0.000206279	0.000221571	0.00025976	0.000275052	0.000229211	0.000191008	0.000252133	0.000267411	0.000236852	0.000221571	0.000229211	0.000320976	0.000366795	0.000359108	0.000297974	0.000389738	0.000275052	0.000366761	0.000320894	0.000221581	0.000382064	0.000259774	0.000336186	0.000297974	0.000290333	0.000206289	0.00021393	0.000290333	0.000275052	0.00023684	0.000313255	0.000290333	0.000213919	0.000328535	0.000313255	0.000259772	0.000183368	0.000313255	0.000374402
76805	0.002	0.000266624	0.000295369	0.000223109	0.000230296	0.000251909	0.000244689	0.000381663	0.011780317	0.069021965	0.000453799	0.501587387	0.001634082	0.002237686	0.00030234	0.000497351	0.842263846	0.005636473	0.024972735	0.000744273	0.00039641	0.000331373	0.000584069	0.000381708	0.00075677	0.000612487	0.001589759	0.000331246	0.000216095	0.000425053	0.000309611	0.000208707	0.000230296	0.000266505	0.094835377	0.000460865	0.000735001	0.000230298	0.002135292	0.000259085	0.000655579	0.000323983	0.000482508	0.000237494	0.000331062	0.000187116	0.000280685	0.000215903	0.000331098	0.00026628	0.000352696	0.000280674	0.000374341	0.000287871	0.000388724	0.000237494	0.000259083	0.000230296	0.0002231	0.000158328	0.00031666	0.00033828	0.000323877	0.00026628	0.000331061	0.000259083	0.000395954	0.000237504	0.000619672	0.000323854	0.000374332	0.000223098	0.000468039	0.000259083	0.000295076	0.000187114	0.000251885	0.000251885	0.000302286	0.000208716	0.000259072	0.000259083	0.000179918	0.000237494	0.0002231	0.000244689	0.000273476	0.000367196	0.000237492	0.000323854	0.000302274	0.00026628	0.000331105	0.000223098	0.000323886	0.000367056	0.000237492	0.000179918	0.000208707	0.000295101	0.000201509	0.000201509	0.000215903	0.000323865	0.000273476	0.000273476	0.000309482	0.000251887	0.000367079	0.000237494	0.000287871	0.000273465	0.00026628	0.000280685	0.000237492	0.000230296	0.000316669	0.0002231	0.000230285	0.000266279	0.000273476	0.000259083	0.000323865	0.000259083	0.000273476	0.000187114	0.000244689	0.0002231	0.00028787	0.000194312
76806	0.002	0.000396164	0.000169571	0.000169547	0.000226099	0.000185693	0.000226063	0.000452442	0.012987162	0.077694443	0.000735862	0.559105303	0.001914922	0.002273993	0.000323069	0.000582031	1.058715278	0.006622249	0.028533045	0.000842739	0.000630858	0.000396152	0.000573642	0.000331059	0.001035411	0.000517229	0.001775187	0.000452422	0.000323093	0.000792529	0.000298763	0.000226063	0.000282591	0.000266444	0.102281088	0.000509158	0.000921933	0.000282579	0.002681875	0.000298726	0.000638326	0.00032296	0.000379515	0.000258357	0.000395791	0.000274517	0.000290652	0.000226063	0.000355319	0.00024221	0.000339122	0.000234135	0.000306789	0.000290652	0.000395698	0.000217988	0.000298751	0.000234138	0.000266432	0.000347241	0.000371428	0.000274505	0.00034718	0.000250283	0.00021799	0.000331033	0.000444202	0.000274505	0.00066262	0.000331023	0.000379499	0.000339118	0.000533158	0.000290652	0.000298751	0.000266432	0.000306799	0.000290652	0.000258357	0.000290652	0.000347168	0.000201841	0.000274505	0.000266444	0.000258357	0.0003714	0.000331021	0.000258359	0.000452404	0.000226063	0.000274505	0.000298726	0.00029064	0.000282579	0.000331021	0.000250285	0.00034718	0.000298724	0.000226063	0.000258357	0.000250285	0.000266432	0.000250283	0.000371438	0.000298726	0.000298726	0.000258357	0.000282579	0.000347182	0.000282579	0.000258357	0.000355267	0.000250283	0.000266444	0.000298724	0.000314886	0.000347168	0.000314874	0.000347168	0.000234135	0.000274505	0.000290652	0.000339093	0.000339107	0.00027448	0.000282577	0.000339093	0.000242174	0.000331021	0.000282579
76807	0.002	0.000324326	0.000278924	0.00026097	0.000314941	0.000188948	0.000350904	0.000378075	0.015296373	0.087623489	0.000883129	0.614640754	0.001915944	0.00267102	0.000324112	0.000657942	1.08001222	0.006774398	0.031696025	0.000903779	0.000676231	0.000405279	0.000756616	0.000558199	0.000774661	0.000783776	0.001751897	0.000522303	0.000296919	0.000865626	0.000296919	0.000278962	0.000287923	0.000350958	0.117015288	0.000504519	0.001036347	0.000323978	0.002924444	0.000386979	0.00064827	0.000341919	0.000576261	0.000350944	0.000377895	0.000332911	0.000305918	0.000206943	0.000413927	0.000269941	0.000522025	0.000251904	0.000386923	0.000260927	0.000485988	0.000224937	0.000341961	0.000251931	0.000377895	0.000350931	0.000458943	0.000296919	0.000413927	0.00032391	0.000413927	0.000323912	0.000413941	0.000341907	0.000738462	0.000368899	0.000522058	0.000314914	0.000558107	0.000368926	0.000368914	0.000278922	0.000350904	0.00028792	0.000296919	0.000296906	0.000350906	0.000233934	0.000305915	0.000323926	0.000368912	0.000341919	0.000332909	0.00032391	0.000486161	0.000296917	0.000305915	0.000269926	0.000350901	0.000305915	0.00041397	0.000395903	0.000332909	0.000305902	0.000332909	0.000260927	0.000314914	0.000377924	0.000386893	0.000359913	0.000296932	0.000233936	0.00028792	0.000368899	0.000278924	0.000332909	0.000251917	0.00028792	0.000260929	0.000197918	0.000260927	0.000242932	0.000422897	0.000233936	0.000332909	0.000296917	0.000350904	0.000305915	0.000404902	0.000386893	0.000350904	0.000269926	0.000341905	0.000305918	0.000296892	0.000296906
76808	0.002	0.000362026	0.000327418	0.000189349	0.000163528	0.000249596	0.000301303	0.000456421	0.014364929	0.082361877	0.000585783	0.602893257	0.00193785	0.002642178	0.000301481	0.000551375	0.994306956	0.006615384	0.030668522	0.000856041	0.000439541	0.000404725	0.00062873	0.000551517	0.000835905	0.000646089	0.002048241	0.000516964	0.000361549	0.000681165	0.000292643	0.000301266	0.00024099	0.000327083	0.111888567	0.000585783	0.001060728	0.000292658	0.002762314	0.000335665	0.000620169	0.00026685	0.000447725	0.000284025	0.000490766	0.000335652	0.000266811	0.000309844	0.000559708	0.000292633	0.000490745	0.000370184	0.000430407	0.000439191	0.000490833	0.000335691	0.000266811	0.000284025	0.000249596	0.000301238	0.00055103	0.000352891	0.00036151	0.00029263	0.000447644	0.000318452	0.000378751	0.000284025	0.000628717	0.000335663	0.000370105	0.000361512	0.000404575	0.000258204	0.000413165	0.00029263	0.000309844	0.000249596	0.000361512	0.000284025	0.000284025	0.000284023	0.000395952	0.000275417	0.000327057	0.000223777	0.000284025	0.000301277	0.000378713	0.000223802	0.000370169	0.000266809	0.000327057	0.000215169	0.000430366	0.000301236	0.000318452	0.00029263	0.000292656	0.000344284	0.000352919	0.000335665	0.000327059	0.000266835	0.00037871	0.000266809	0.000309844	0.00024099	0.000335665	0.00029263	0.000318449	0.000197955	0.00027543	0.000284025	0.000292643	0.000309846	0.000275417	0.00029263	0.000387357	0.000318452	0.000266796	0.000335665	0.000482071	0.000223777	0.000232382	0.000266809	0.000292633	0.000258204	0.000335665	0.000309844
76809	0.002	0.000372821	0.000203187	0.000270791	0.000152305	0.000194614	0.000245446	0.000474225	0.013006744	0.079965356	0.000508034	0.587394048	0.001981337	0.002477611	0.000305014	0.000635697	1.004483642	0.00674965	0.030225978	0.000738708	0.000499908	0.000355884	0.000575892	0.000406428	0.000992234	0.000771214	0.001869247	0.000524991	0.000355392	0.000711645	0.000355381	0.000355394	0.00024538	0.000287688	0.109331362	0.000516456	0.001093707	0.00024538	0.002665237	0.000414755	0.000694385	0.000346931	0.000355394	0.000279226	0.000346957	0.00023692	0.000219997	0.000262328	0.000423135	0.000253843	0.000482457	0.000194651	0.000482484	0.000414711	0.000296138	0.000287688	0.000287688	0.00024538	0.000321572	0.000355445	0.000440098	0.000211537	0.00048248	0.000253843	0.000431659	0.000423123	0.000414675	0.000313075	0.000804728	0.000346982	0.000474007	0.00023692	0.000457046	0.000321534	0.000346934	0.000228458	0.000287676	0.00024538	0.00044006	0.000321534	0.000406185	0.00023692	0.000253843	0.000262293	0.000228458	0.000262305	0.000313071	0.000329994	0.000474132	0.000211524	0.000219997	0.000262303	0.000296151	0.00036389	0.000296138	0.000245382	0.000372314	0.000304611	0.000279226	0.000313073	0.000313073	0.000279228	0.00023692	0.000372302	0.000355396	0.000279228	0.000346919	0.000338458	0.000236907	0.000270765	0.000296151	0.000329998	0.000338456	0.000270765	0.000279226	0.000372317	0.000296163	0.000363841	0.000338458	0.000406173	0.000262303	0.000228458	0.000321534	0.000338456	0.000313073	0.000321559	0.000211524	0.000219985	0.000262318	0.000389237
76810	0.002	0.000425578	0.000319107	0.000309061	0.000202792	0.000260834	0.000299406	0.000560478	0.015951286	0.093381808	0.000676752	0.671653144	0.002339754	0.002856974	0.00043499	0.000696362	1.146126279	0.007879703	0.034316525	0.000852726	0.000628663	0.000551262	0.000628154	0.000531603	0.000976842	0.000908909	0.002035085	0.000473547	0.000241451	0.000870388	0.000425017	0.000231792	0.000280061	0.000260762	0.125463459	0.000521704	0.001112275	0.000318676	0.002962401	0.000473574	0.00078284	0.000328389	0.000540958	0.000289719	0.000483058	0.000337987	0.000347662	0.000337989	0.000473328	0.000289704	0.000512044	0.0003573	0.000541273	0.000337989	0.000521572	0.00031869	0.000328331	0.000318676	0.000318673	0.000386274	0.000502213	0.000222078	0.000541025	0.000260735	0.000328346	0.000366958	0.000453916	0.000386288	0.001063679	0.000376614	0.000608742	0.000270391	0.000579715	0.000366975	0.000415257	0.000270391	0.000337989	0.000280046	0.000357303	0.000212449	0.000424898	0.00029936	0.000260733	0.000318673	0.000309047	0.000337987	0.000405585	0.000415272	0.000492528	0.000289704	0.000289704	0.000318688	0.000318676	0.000251077	0.000444243	0.000280049	0.000386286	0.000337989	0.000318676	0.000357303	0.000347645	0.000328331	0.00049254	0.000376614	0.000453884	0.000357303	0.000270391	0.00029936	0.000395946	0.000309018	0.000463598	0.000309018	0.000241419	0.000309018	0.000434571	0.000376614	0.000289704	0.000280049	0.000366958	0.000395927	0.000318676	0.000299348	0.000386272	0.00029936	0.000347645	0.000328331	0.000309018	0.000357303	0.000531213	0.000347645
76811	0.002	0.000398451	0.000240586	0.000259105	0.000333141	0.000203561	0.000203561	0.000462824	0.015076034	0.090718201	0.000861779	0.647877921	0.002240986	0.003160931	0.00033321	0.00060226	1.086306107	0.006798575	0.031627093	0.001031409	0.000750818	0.00046333	0.000666751	0.000463039	0.000945057	0.000787503	0.001726651	0.000555607	0.000268359	0.000676388	0.000323903	0.000342436	0.000259078	0.000286835	0.121106904	0.000537005	0.00114003	0.000249824	0.002614339	0.000379408	0.000620262	0.000397913	0.000518488	0.000212813	0.000379419	0.000277583	0.000296091	0.000185055	0.000471935	0.000333113	0.000425686	0.000277583	0.000472006	0.000407179	0.000416541	0.000351646	0.000240558	0.000268332	0.000222066	0.000231318	0.000416421	0.000231318	0.000351621	0.000333099	0.0004812	0.000333099	0.000360875	0.000333099	0.00089852	0.000259078	0.000407121	0.000407137	0.000555432	0.000379405	0.000296091	0.00025908	0.000333099	0.00020356	0.000360858	0.000314594	0.000444164	0.000314594	0.000351605	0.000249826	0.000444148	0.000240572	0.00037011	0.000351646	0.00042564	0.000259078	0.000296102	0.000268329	0.000379364	0.000296091	0.000407139	0.000240572	0.000333085	0.000249796	0.00030534	0.000407137	0.000388629	0.000351605	0.000268329	0.000444187	0.000259078	0.000314594	0.000434922	0.000268315	0.000351607	0.000296088	0.00037011	0.000296088	0.000370112	0.000314582	0.000259078	0.000323845	0.000351607	0.000286835	0.000342351	0.000342351	0.000323848	0.000397883	0.000388615	0.000314594	0.000351607	0.000323848	0.000212813	0.000259078	0.000397855	0.000268332
76812	0.002	0.000348555	0.000331548	0.000280188	0.000288677	0.000212262	0.000246237	0.000501228	0.01436027	0.082045635	0.000501279	0.594102367	0.002014253	0.002451218	0.00041658	0.000671772	0.998237472	0.006460159	0.030343677	0.00071537	0.000501802	0.000374101	0.000416317	0.000595037	0.000850539	0.000722571	0.001738264	0.000441929	0.000407724	0.000782463	0.000441838	0.000246226	0.000229243	0.000280188	0.111008329	0.000526738	0.00081623	0.000305658	0.002768706	0.00039059	0.000773545	0.00031415	0.000348137	0.000271722	0.000433147	0.000288677	0.000348112	0.000280186	0.00048412	0.000237747	0.000416179	0.000297167	0.000543624	0.000237735	0.000441573	0.000373734	0.000254716	0.000263207	0.000390603	0.000246226	0.000356618	0.000254728	0.000373633	0.000246226	0.000263205	0.000297182	0.000535137	0.000212262	0.000892662	0.000348124	0.000399105	0.000297167	0.000501124	0.000288677	0.000450139	0.000229271	0.00033962	0.000280186	0.000280188	0.000331181	0.000441647	0.000254679	0.000322639	0.000161319	0.000288677	0.000280186	0.000288703	0.000229243	0.000365145	0.000314165	0.00031415	0.000288677	0.000348112	0.000288677	0.000365105	0.000254705	0.000348112	0.000305671	0.000212262	0.000305658	0.000288677	0.000322639	0.000356614	0.000399145	0.000322639	0.000373582	0.000356601	0.00039059	0.000356603	0.000280188	0.00028016	0.000297154	0.000331184	0.000246224	0.000365105	0.000348086	0.000348112	0.000263194	0.000399092	0.000263205	0.000339645	0.000373582	0.00033962	0.000297167	0.000280175	0.000297169	0.000390563	0.000331131	0.000348061	0.000331105
76813	0.002	0.000409181	0.000196465	0.000165009	0.000172867	0.000172868	0.00019644	0.000361629	0.012438025	0.07447569	0.000684623	0.54515512	0.001871947	0.002347709	0.000330056	0.000511534	0.835432013	0.006153541	0.027333183	0.00082859	0.000559336	0.000354096	0.000590337	0.000471847	0.000755436	0.000605607	0.001759446	0.000345889	0.000298589	0.000566324	0.000330056	0.000259325	0.000251443	0.000196441	0.101834767	0.000432364	0.00084197	0.00019644	0.002394692	0.000385144	0.000644828	0.000267182	0.000518935	0.000275015	0.000377307	0.000251443	0.00026716	0.0002593	0.000385074	0.000259302	0.000440181	0.000220025	0.000322162	0.0002593	0.000298591	0.000275017	0.000337948	0.000275015	0.000345771	0.000267158	0.000322174	0.00020431	0.000377191	0.000306494	0.00029073	0.000251455	0.000400812	0.000243587	0.000841957	0.000306471	0.00040082	0.000220013	0.000377178	0.000235728	0.000353604	0.000235728	0.000196451	0.000251467	0.000282875	0.000314304	0.000408702	0.000235716	0.000227872	0.000180725	0.000227858	0.000290742	0.000337913	0.00026717	0.000400928	0.0002593	0.000243587	0.000361486	0.000322188	0.000267158	0.000235728	0.000251443	0.000290732	0.000251443	0.000337889	0.000267158	0.000267158	0.000275017	0.000282873	0.000306471	0.000322162	0.000282862	0.000227872	0.000267158	0.000259302	0.000345746	0.000243587	0.000306447	0.00022787	0.000322162	0.00019644	0.000243587	0.0002593	0.000235764	0.00019644	0.000345748	0.000282873	0.00022787	0.000306449	0.000243589	0.000235728	0.000267147	0.000220013	0.00029073	0.000330019	0.000220013
76814	0.002	0.000457549	0.000270716	0.000219949	0.000203018	0.000236854	0.000236905	0.00047403	0.013536247	0.081723014	0.000711534	0.595367873	0.002177695	0.002391055	0.00031325	0.000525198	0.917128985	0.006272293	0.030352742	0.000943153	0.000669399	0.000415075	0.000685852	0.000448575	0.000948847	0.000711422	0.001766031	0.000482576	0.000262245	0.000558759	0.000321482	0.00026223	0.000270703	0.000219936	0.109891472	0.000635242	0.000999742	0.000304577	0.002526699	0.000363781	0.000702703	0.000296068	0.000558755	0.000253785	0.00042306	0.000262232	0.000279163	0.000245314	0.000456959	0.00027069	0.000304528	0.00036374	0.00034686	0.000279148	0.000363778	0.000304539	0.000389144	0.000270692	0.000338402	0.000219936	0.000414549	0.000169181	0.000296068	0.00026223	0.000312999	0.000186089	0.000372213	0.00026223	0.000821473	0.000423018	0.000440052	0.000236854	0.000567092	0.00032147	0.000473901	0.00026223	0.00027069	0.0001861	0.000346886	0.00032152	0.000346822	0.000203018	0.000346822	0.00027069	0.000253772	0.000296094	0.000363804	0.000245312	0.000456892	0.000219924	0.000312986	0.000228394	0.00036374	0.000186099	0.000363753	0.000296066	0.000329904	0.00017764	0.000346835	0.000245314	0.000262232	0.000245312	0.000203017	0.000194546	0.000329917	0.000219936	0.00041452	0.000236818	0.000304552	0.000296066	0.000296066	0.000253772	0.000186099	0.000329904	0.000329904	0.000287608	0.000321444	0.000329904	0.000296068	0.000253772	0.000389144	0.000287608	0.000380671	0.000338362	0.000296066	0.00027069	0.000253772	0.00026222	0.000372213	0.000389131
76815	0.002	0.000273096	0.000272832	0.000225964	0.000140247	0.000186997	0.000288335	0.000452158	0.012837986	0.074579743	0.000608592	0.542947733	0.001894822	0.002367815	0.000303927	0.000632201	0.9546558	0.006111479	0.027535646	0.000703622	0.000522891	0.000350641	0.000561762	0.000522537	0.000999158	0.000694334	0.001728882	0.000475611	0.000311659	0.0005927	0.000264924	0.000241536	0.000288298	0.000319637	0.102431675	0.000499	0.000874104	0.000202579	0.002255656	0.000327256	0.000662828	0.000335058	0.000413163	0.000264922	0.000413079	0.000272703	0.00034293	0.000233757	0.00039744	0.000272701	0.000366261	0.000233768	0.000381881	0.00021037	0.000436523	0.000296077	0.000327289	0.000303857	0.000202579	0.00029608	0.000342864	0.000342885	0.000257109	0.000311671	0.000397392	0.000280494	0.000444296	0.000218162	0.0007332	0.000264911	0.000420882	0.000225953	0.000374053	0.000233745	0.000311683	0.000171412	0.000350676	0.000179204	0.000342839	0.000280505	0.000272692	0.000241537	0.000358433	0.000350653	0.000272701	0.000272703	0.000194787	0.000202579	0.000350655	0.000249328	0.000249328	0.000288284	0.000264911	0.000319452	0.000303869	0.000272701	0.000288286	0.000319452	0.000288286	0.000218139	0.000303869	0.000311661	0.000280494	0.000413007	0.000225953	0.000233745	0.000358422	0.000280507	0.00039745	0.00025713	0.000249328	0.000280496	0.00025713	0.000342825	0.000389585	0.000272715	0.000272701	0.000225964	0.000319452	0.000233745	0.000358408	0.000264911	0.000319452	0.000296077	0.000366259	0.0002961	0.00021037	0.000288286	0.000233745	0.000288286
76816	0.002	0.000459521	0.000287934	0.000215924	0.00028788	0.000278953	0.000333049	0.000441115	0.014299598	0.085477177	0.000684485	0.634324101	0.002151896	0.002860634	0.000378206	0.000504382	1.016271977	0.006722831	0.032155852	0.000866999	0.000730042	0.000486367	0.000657166	0.000414166	0.000946205	0.000783871	0.001906027	0.000441048	0.000197918	0.000747527	0.000341873	0.000413856	0.000296905	0.000224906	0.115339005	0.000621156	0.00091895	0.000369182	0.002814502	0.000495054	0.000792561	0.000314872	0.000503996	0.000242898	0.000495003	0.000242898	0.00031487	0.00028788	0.000458908	0.000296878	0.000413912	0.000323865	0.000440911	0.000341887	0.000422934	0.000296889	0.000350853	0.000323865	0.00033286	0.000296875	0.000422919	0.000233903	0.000422854	0.00035985	0.000296878	0.00028788	0.000404845	0.000215923	0.000855535	0.000296875	0.000503901	0.00031487	0.000431873	0.000332862	0.000458971	0.000368876	0.000377869	0.000305873	0.000386853	0.00028788	0.000422892	0.000215911	0.00028788	0.000332862	0.000377887	0.000395864	0.000377896	0.000197904	0.00042284	0.000233876	0.000242912	0.00028788	0.000305873	0.000197904	0.000368863	0.000368849	0.000305875	0.000368874	0.000314868	0.00033286	0.000224906	0.000305873	0.000296824	0.000386826	0.000386853	0.00028788	0.000404859	0.000305873	0.000260891	0.000296878	0.000305873	0.00023389	0.000368874	0.000305873	0.000305859	0.000386853	0.000350841	0.000440862	0.000377842	0.000350868	0.000476885	0.000224906	0.000440846	0.000260891	0.000296875	0.000359852	0.000368861	0.000395848	0.000395835	0.000395835
76817	0.002	0.000391406	0.00022942	0.000340012	0.000195411	0.000246427	0.000271916	0.000493098	0.014408171	0.080965481	0.000552828	0.595434549	0.001800462	0.00262418	0.000390937	0.000502021	0.951749269	0.006623297	0.030301578	0.000724505	0.000613141	0.000348392	0.000561232	0.000510253	0.000842443	0.000655143	0.001808079	0.000535654	0.000280386	0.000689193	0.000399623	0.000297442	0.000178418	0.00031437	0.109308862	0.000467543	0.00094454	0.000280396	0.002443165	0.000399447	0.000569568	0.000280371	0.00039099	0.000263381	0.000424898	0.000254884	0.000280373	0.00039942	0.000467445	0.000280373	0.000382389	0.0003314	0.000441912	0.000254884	0.000407866	0.000322865	0.00033136	0.000186914	0.000288868	0.000237892	0.000535492	0.000305862	0.000339859	0.000288868	0.000331362	0.000322854	0.000450453	0.000416463	0.0007655	0.000365346	0.000424843	0.00030586	0.000561015	0.000365346	0.000373918	0.000246387	0.00030586	0.00030586	0.000348354	0.000263381	0.000297365	0.000203895	0.000365346	0.000331349	0.000280373	0.000297363	0.000271876	0.000237892	0.000450424	0.000263381	0.000322852	0.000229395	0.000288868	0.000280373	0.000373869	0.000263381	0.000322854	0.000390797	0.000356877	0.000305886	0.000212417	0.000263379	0.000348342	0.000271876	0.00028036	0.000390988	0.000382353	0.000135937	0.000288868	0.000263379	0.000246389	0.000382326	0.000237892	0.000365334	0.000246387	0.000237892	0.000314357	0.000322852	0.000297365	0.00028887	0.000322852	0.000331349	0.000271876	0.000246402	0.00030586	0.000331349	0.000433317	0.000390848	0.000373843	0.000246387
76818	0.002	0.000269788	0.00020403	0.000196586	0.000247556	0.000174743	0.000233025	0.00047374	0.01173172	0.069662356	0.000532015	0.511661683	0.001778827	0.002043916	0.000233003	0.00051054	1.288890909	0.005465422	0.025445754	0.000737633	0.000445002	0.000284178	0.000641748	0.000305914	0.000838807	0.000597846	0.001542192	0.000495547	0.000298598	0.00062689	0.000247556	0.000254834	0.000240272	0.000269677	0.093828424	0.0004298	0.000926347	0.000240285	0.002212039	0.000247556	0.000480847	0.000254877	0.00037144	0.000174745	0.000407904	0.000240285	0.000240274	0.000174743	0.000364131	0.000203866	0.000349556	0.000240274	0.000393285	0.000247554	0.000254836	0.000196586	0.000160182	0.000305814	0.000313083	0.000232992	0.000480831	0.000196586	0.00029125	0.000240274	0.000283959	0.000240272	0.000393283	0.000196597	0.000641372	0.000247554	0.00037868	0.000247545	0.000466251	0.000298589	0.000327656	0.000203868	0.000283959	0.000298532	0.000283958	0.000254836	0.000356803	0.000203868	0.000262117	0.000211148	0.000247554	0.000378667	0.000262116	0.000225712	0.000364083	0.000240272	0.000320385	0.000269398	0.000320376	0.000327712	0.000393338	0.000262137	0.000247554	0.000211148	0.000174743	0.000393347	0.000189284	0.000283959	0.000356771	0.000291272	0.000269398	0.000211148	0.000232992	0.00029125	0.00021115	0.00021843	0.000305803	0.000305803	0.000240241	0.000225701	0.000196586	0.000291241	0.000276678	0.000283959	0.000262116	0.000356823	0.000232981	0.000276678	0.000298521	0.000232994	0.000342218	0.000203868	0.000247554	0.000254834	0.00039324	0.000254834
76819	0.002	0.000416094	0.000268899	0.000244398	0.00023625	0.000154785	0.000203664	0.000480998	0.012993032	0.077810251	0.000660622	0.569978157	0.00193279	0.002459456	0.000252556	0.000693863	0.940923198	0.006267221	0.029419828	0.000769123	0.000538661	0.000391572	0.000668835	0.000587304	0.00082377	0.000709715	0.001857436	0.000497309	0.000268838	0.000603398	0.000358449	0.000219957	0.000228129	0.000203713	0.107444039	0.000562864	0.000889209	0.000325912	0.00236716	0.000350304	0.00072587	0.000366731	0.000399297	0.000252558	0.000399211	0.000293303	0.000260742	0.000276984	0.000423737	0.000171066	0.000546253	0.000293277	0.000325865	0.000268838	0.000407416	0.000301424	0.000301424	0.000244398	0.000228105	0.000195518	0.000293277	0.000187372	0.000366609	0.000301449	0.000334023	0.000252543	0.000366635	0.000244398	0.000840206	0.000350316	0.00046454	0.000301422	0.000464554	0.000252545	0.000391121	0.000203664	0.000382926	0.000252545	0.000423648	0.000334011	0.000472639	0.00023625	0.000366597	0.000285129	0.000293277	0.000325877	0.000252558	0.000301424	0.000382951	0.000219945	0.000301424	0.000260691	0.000293277	0.00023625	0.000334023	0.000211812	0.000203664	0.000317728	0.000211799	0.000244398	0.000268836	0.000309594	0.000374756	0.00031773	0.000317705	0.000334025	0.00023625	0.000382914	0.000358488	0.00030957	0.000276984	0.000244398	0.00030957	0.000293277	0.000252521	0.000260727	0.000391074	0.000317718	0.000301424	0.000317716	0.000350306	0.000260691	0.000301412	0.000228105	0.000293277	0.000228105	0.000219957	0.000219957	0.000350291	0.000301422
76820	0.002	0.000325195	0.000213894	0.000158395	0.000229672	0.000229674	0.000134635	0.000475585	0.013236582	0.075472008	0.000499459	0.553889652	0.001901775	0.002343579	0.000301011	0.000420343	0.950441411	0.005980445	0.028525106	0.000762797	0.000666657	0.000396542	0.000563028	0.000491503	0.000896353	0.000689844	0.00156566	0.00051519	0.000308918	0.00066613	0.000475436	0.000253432	0.000229674	0.000253432	0.09940763	0.00043573	0.00099996	0.000221777	0.002173163	0.000404144	0.000523041	0.000316863	0.000332666	0.000285111	0.000396109	0.000221765	0.000293031	0.000221753	0.000538827	0.000261351	0.00035645	0.000245511	0.000285113	0.000237593	0.000396014	0.000134624	0.000293045	0.000245513	0.000245525	0.000308894	0.000475486	0.000253432	0.000308869	0.000261353	0.000364319	0.000340571	0.000435675	0.000197995	0.000705533	0.000253444	0.000491392	0.000229674	0.000427799	0.000293043	0.000427714	0.000166314	0.000285111	0.000285111	0.000293031	0.000221753	0.000308871	0.000253432	0.000253432	0.000340549	0.000293008	0.000293029	0.000253432	0.000300964	0.000419891	0.000229672	0.000221729	0.000221753	0.000340575	0.000293031	0.000388151	0.000269271	0.000205902	0.000308871	0.00032471	0.000269271	0.000229672	0.000190073	0.000308837	0.00030095	0.000245511	0.00030095	0.000261353	0.000237593	0.000237593	0.000253432	0.000380171	0.000229672	0.000293031	0.000308869	0.00032471	0.000285111	0.000245513	0.000293031	0.000380218	0.000253432	0.000356389	0.000229672	0.000221753	0.000364345	0.000261353	0.000316801	0.000269273	0.000372288	0.00030095	0.000324708
76821	0.002	0.000368497	0.000271829	0.00023654	0.000219058	0.000210256	0.000236538	0.000561149	0.014821081	0.082322398	0.000789559	0.608059193	0.001892572	0.002584309	0.000315424	0.000710982	0.971827382	0.006826408	0.030411818	0.000764455	0.000579112	0.000421063	0.000746121	0.000552409	0.000894905	0.000763263	0.001890811	0.000438273	0.00030669	0.000745405	0.000324159	0.000289103	0.000289103	0.000227778	0.113494905	0.000438221	0.001009004	0.000166452	0.002829554	0.000403019	0.000710208	0.000368013	0.000482077	0.000341693	0.000438166	0.000219016	0.000403032	0.000236538	0.00060512	0.000236551	0.000332905	0.000254061	0.000367948	0.000280342	0.000280344	0.000332945	0.000403032	0.000280342	0.000254059	0.000306622	0.000446862	0.000271582	0.000420553	0.000227778	0.000446836	0.000306612	0.000499498	0.000201495	0.000868406	0.000420566	0.000561208	0.000219016	0.00052593	0.000289103	0.000350442	0.000271582	0.000350427	0.000289101	0.00045569	0.000376723	0.0003855	0.000245299	0.000254059	0.000210257	0.000324146	0.000236538	0.000324146	0.000262823	0.000411794	0.000306625	0.000350455	0.000254061	0.000420525	0.000227778	0.000455609	0.00026282	0.000306625	0.000368003	0.000289101	0.00027158	0.000394283	0.000280342	0.000297863	0.000254059	0.000341665	0.000367989	0.000324144	0.000297863	0.000394244	0.00027158	0.000332905	0.000245286	0.000315384	0.000324185	0.00027158	0.000324144	0.000227778	0.000332919	0.000341665	0.000289103	0.000411765	0.000315384	0.000315384	0.000394257	0.000332905	0.000324146	0.000332905	0.000254059	0.000245299	0.000350427
76822	0.002	0.000362846	0.000371299	0.00026508	0.000309289	0.000282754	0.000265082	0.000406663	0.015109554	0.08417342	0.000566055	0.628137295	0.002006318	0.002630767	0.000220927	0.000601897	0.983436517	0.007015055	0.031261161	0.000771465	0.000611299	0.000389117	0.000681155	0.00053055	0.001000162	0.000778416	0.001871789	0.000459807	0.000335823	0.000805294	0.000282754	0.000256271	0.000291589	0.000282754	0.114190196	0.000548158	0.000902328	0.000238599	0.002541205	0.000326964	0.000875909	0.000300426	0.00053047	0.000282754	0.000565854	0.000335823	0.000326975	0.000256247	0.000548209	0.000247408	0.000583846	0.000212065	0.000353497	0.000194393	0.000415361	0.000433046	0.000282754	0.000203216	0.000247423	0.000273919	0.000450734	0.000256245	0.000371142	0.000265082	0.00030925	0.000273917	0.000441925	0.000238573	0.000734013	0.000362305	0.000503818	0.000318098	0.000689756	0.00024741	0.000344607	0.000380017	0.000344647	0.000291591	0.000371142	0.00024741	0.000415361	0.000282754	0.0004065	0.000291591	0.000344607	0.000273917	0.000291591	0.000282767	0.000477267	0.000291591	0.000273917	0.000300428	0.000406484	0.000282754	0.00033577	0.000282754	0.000326935	0.000273917	0.00033577	0.000282754	0.000185544	0.00027393	0.000326933	0.000344607	0.000371114	0.000291589	0.000318098	0.000424249	0.00035351	0.000291591	0.000326933	0.000282754	0.000300439	0.000291589	0.0004065	0.000291589	0.00024741	0.000362277	0.000388841	0.000273917	0.000203229	0.000282741	0.00034462	0.00033577	0.000344607	0.00024741	0.000273919	0.000256245	0.000353442	0.00024741
76823	0.002	0.000300794	0.000238783	0.000223335	0.00026184	0.000223335	0.000207931	0.000470132	0.012632912	0.073931016	0.000624631	0.52698608	0.001608794	0.002309102	0.000231035	0.000578647	0.83157156	0.005891044	0.027622664	0.000780901	0.000601898	0.0003313	0.000439176	0.000485594	0.000879251	0.000748287	0.001576909	0.000408377	0.000223333	0.000670805	0.00036237	0.000200231	0.000238839	0.000215633	0.098413828	0.000423683	0.000941219	0.00026184	0.002167711	0.000223356	0.000585696	0.000284944	0.000362003	0.000246437	0.000323439	0.000277242	0.00023106	0.000246437	0.000346599	0.000215633	0.000392877	0.000200231	0.000477857	0.000215633	0.000408258	0.000346576	0.00032345	0.000261851	0.000354301	0.000292644	0.000346547	0.000246449	0.00031576	0.000215633	0.000254139	0.000277242	0.000408233	0.000284944	0.000647554	0.000323495	0.000415971	0.000192529	0.000516312	0.000215631	0.000292667	0.000231035	0.000254151	0.000323485	0.000331162	0.00031576	0.000346564	0.000292644	0.000284955	0.000161724	0.000269565	0.000362049	0.000331162	0.000254139	0.000338933	0.000254163	0.000284944	0.000238758	0.000254138	0.000238737	0.000315748	0.000200219	0.000261841	0.000385103	0.000308046	0.000269542	0.000315748	0.000292646	0.000331151	0.000392831	0.000277242	0.000161724	0.000315748	0.00026184	0.00026954	0.000231035	0.000346566	0.000192507	0.000300344	0.000200229	0.000231035	0.000200231	0.000261828	0.000207931	0.000254139	0.000338851	0.000300346	0.000207931	0.000354268	0.000200219	0.00026184	0.00026954	0.000446772	0.000192529	0.00026954	0.00026184
76824	0.002	0.000532558	0.000335341	0.000179919	0.000139028	0.000253534	0.000229	0.000507392	0.013956083	0.080474698	0.000589475	0.573231112	0.001989951	0.002660208	0.000294499	0.000573374	0.933899568	0.006198352	0.029392693	0.000828596	0.000598099	0.000376755	0.000646841	0.000441967	0.000991288	0.000720802	0.001707457	0.000433727	0.00034352	0.000687698	0.000368225	0.000310867	0.00028626	0.000335366	0.10600243	0.000425427	0.000909201	0.000179919	0.002500791	0.000294413	0.000622067	0.000261701	0.000408945	0.000327127	0.000384399	0.000245344	0.000253523	0.000286236	0.00037622	0.00034353	0.000441769	0.000351687	0.000368104	0.000286236	0.000310769	0.000261701	0.00026988	0.000139028	0.000196275	0.000237165	0.000564636	0.000286234	0.000253536	0.00026988	0.000408971	0.000261713	0.000359891	0.000343677	0.000851672	0.000278108	0.000458113	0.000278057	0.000384424	0.000294413	0.000359862	0.000253521	0.000343483	0.000261701	0.000318946	0.000245344	0.00030259	0.000310769	0.000318948	0.000237165	0.000310769	0.000228988	0.000212632	0.000294403	0.000359852	0.000237167	0.000327125	0.000204443	0.000278057	0.000351709	0.000343481	0.000278057	0.000310769	0.000139028	0.000220811	0.000278057	0.000245344	0.000261701	0.000327127	0.000318973	0.000237141	0.000261701	0.00035984	0.000294413	0.000245344	0.000343481	0.000318948	0.000310781	0.000310769	0.000286224	0.000269867	0.00029445	0.000376206	0.000237167	0.000294413	0.000318948	0.000376208	0.000327125	0.000376183	0.000310771	0.00030259	0.00026988	0.00030259	0.000318948	0.000245332	0.00035166
76825	0.002	0.000344778	0.00038783	0.000309873	0.000275763	0.000266875	0.000309914	0.000370286	0.014355263	0.081887446	0.000629036	0.595280741	0.002085418	0.002372974	0.000318572	0.000525827	0.990156839	0.006635135	0.029976244	0.000838086	0.000603447	0.000344587	0.000577208	0.000560013	0.000887773	0.000594677	0.0018665	0.000525492	0.00029271	0.000620479	0.000387535	0.000284065	0.000327101	0.000284103	0.110259945	0.000456421	0.000922343	0.000266847	0.002754516	0.000335733	0.000611471	0.000413217	0.000542617	0.000284065	0.000413217	0.000223785	0.00031848	0.000266834	0.000430499	0.000327088	0.000551137	0.000335697	0.00043908	0.000370127	0.000490867	0.000223798	0.000266834	0.000361544	0.000318482	0.000292658	0.000525273	0.000172151	0.0004736	0.000206582	0.000361546	0.000258228	0.00043046	0.000335697	0.000740969	0.000335699	0.000490819	0.000352938	0.00054257	0.00030128	0.000266837	0.000309873	0.000404596	0.000249619	0.000327103	0.000258228	0.000430394	0.000292658	0.000318482	0.000172139	0.00029266	0.000301305	0.000370127	0.000301265	0.000473561	0.000284052	0.00038737	0.000361518	0.00031848	0.000275443	0.000301265	0.000335697	0.00027543	0.000206569	0.000309873	0.000335697	0.000223785	0.000249606	0.000361518	0.000258215	0.000292658	0.000266837	0.000361518	0.000206556	0.000413179	0.000284052	0.000327101	0.000344303	0.000266837	0.000309875	0.000241	0.000301267	0.000327088	0.000292658	0.000301267	0.000266834	0.000309873	0.000292645	0.000404572	0.000301267	0.000266834	0.000292658	0.000292684	0.000284049	0.000292658	0.000301267
76826	0.002	0.000384585	0.000256034	0.000264619	0.000256008	0.000273075	0.000187753	0.000409744	0.013892627	0.08295413	0.00055529	0.597279197	0.001989416	0.002620054	0.00030725	0.00054693	0.99073572	0.006531482	0.0302288	0.000702051	0.000546992	0.000486824	0.00060634	0.00046139	0.000811624	0.000657822	0.00176477	0.000486766	0.000238941	0.000657786	0.000452434	0.000290208	0.000375493	0.000264656	0.11318357	0.000478108	0.000965784	0.000273126	0.00278216	0.000315772	0.000657773	0.000298677	0.000512413	0.000273075	0.000426798	0.000256008	0.000332811	0.000264541	0.000443855	0.000349891	0.000366998	0.000221874	0.000392587	0.000281608	0.000435469	0.000290155	0.000256006	0.000213339	0.000230406	0.000281608	0.000469452	0.000230406	0.000204806	0.000238941	0.000401158	0.000307209	0.00038404	0.000264541	0.000794438	0.000315744	0.00042677	0.000307211	0.00040974	0.000238941	0.000315744	0.000366945	0.000256008	0.000307222	0.000341361	0.00029869	0.000366958	0.000315795	0.000307211	0.000264543	0.00037549	0.000315757	0.000409612	0.00028161	0.000324276	0.000324291	0.000238941	0.000349891	0.000230409	0.000307209	0.00028162	0.000256008	0.000315744	0.000204781	0.000290155	0.000281608	0.000281608	0.000196247	0.000290142	0.000315757	0.000298677	0.000298675	0.000341343	0.000238941	0.000307211	0.000238941	0.00037549	0.000238941	0.000256008	0.000238941	0.000290142	0.000290142	0.000273088	0.000230406	0.000341343	0.000341343	0.000281608	0.000384012	0.000366945	0.000221872	0.000324276	0.000247474	0.000290142	0.000384025	0.000332811	0.000358411
76827	0.002	0.000457039	0.000301483	0.000301591	0.000198042	0.000232484	0.000232486	0.000482549	0.0137584	0.08198564	0.000655115	0.599017606	0.001964197	0.002809003	0.00037912	0.000586384	0.991446506	0.006839399	0.030149186	0.000890445	0.000569251	0.000327279	0.000715536	0.000508753	0.000939975	0.000819631	0.001719687	0.000482411	0.000172237	0.000586029	0.000370305	0.000318681	0.000241095	0.000361667	0.112145145	0.000568682	0.000888095	0.000267029	0.002632602	0.00032724	0.000637688	0.000275537	0.000516969	0.000258303	0.000370281	0.000223874	0.000301367	0.000335826	0.000594518	0.000215265	0.000344436	0.000232486	0.000344449	0.000232471	0.000361607	0.000327225	0.000310043	0.000223874	0.000189445	0.000344421	0.000404751	0.000241095	0.000404746	0.000266927	0.000275539	0.000301369	0.000456439	0.000275537	0.000784404	0.000275537	0.000335811	0.000189431	0.000637574	0.000378994	0.000473697	0.000223874	0.000378875	0.000344436	0.000318577	0.000258316	0.000490905	0.000223874	0.00031859	0.000292758	0.000266927	0.0003272	0.000292758	0.000318588	0.000404708	0.000318588	0.000206653	0.000258318	0.000335809	0.000327215	0.000318588	0.0003272	0.000258316	0.00031859	0.000215263	0.000344421	0.000318588	0.000344446	0.000335811	0.000353032	0.000198042	0.000309979	0.000266925	0.000284146	0.000353032	0.000232484	0.000344421	0.000378862	0.000292758	0.000266927	0.00029276	0.000232484	0.000284148	0.000241095	0.000335811	0.000266925	0.000344421	0.000292745	0.0003272	0.000353045	0.000335809	0.000275537	0.000232484	0.000335809	0.000335809	0.000301367
76828	0.002	0.000452509	0.000254706	0.000188974	0.000221811	0.000164304	0.000271176	0.000435685	0.01280286	0.079537591	0.000509866	0.577041165	0.001832082	0.00272923	0.000353304	0.000526717	0.991238307	0.006533266	0.028784582	0.000766369	0.000732494	0.00047718	0.000633332	0.000501496	0.000905246	0.000625347	0.001922162	0.000337069	0.000377949	0.000550918	0.000345049	0.000254682	0.000336897	0.000197165	0.10891531	0.000641821	0.000930118	0.000262886	0.00256136	0.000336823	0.000600207	0.000435566	0.000460239	0.000230025	0.000303962	0.000303987	0.000303962	0.000262886	0.000377949	0.000320405	0.000312178	0.000230025	0.000402568	0.000230023	0.000369724	0.000295746	0.000303977	0.0002711	0.000262984	0.000320392	0.000377973	0.000221809	0.000287532	0.000238239	0.000402656	0.000238241	0.00036971	0.000221809	0.000723633	0.000336823	0.00036971	0.000221809	0.000460151	0.000262886	0.000328607	0.000271102	0.000361494	0.000287532	0.000386113	0.000287532	0.000336823	0.000295748	0.000279316	0.000230025	0.000369755	0.000295746	0.000254672	0.000328607	0.000369685	0.000262886	0.000320392	0.000271112	0.000312139	0.000205379	0.000238239	0.000262886	0.000377949	0.000287532	0.000312166	0.000262886	0.000287532	0.000205379	0.00029576	0.000320392	0.000402568	0.000377875	0.000369695	0.000246455	0.00042729	0.000279316	0.000303962	0.000394293	0.000320405	0.00025467	0.000295748	0.00025467	0.000320405	0.00032039	0.000377924	0.000287542	0.000246455	0.0003368	0.00025467	0.000287532	0.000295746	0.000320405	0.000320392	0.000303962	0.000353253	0.000320392
76829	0.002	0.000350309	0.000331551	0.000220951	0.000266982	0.00027619	0.000230157	0.000515922	0.01509551	0.087740097	0.000728292	0.651748509	0.002257407	0.00276985	0.000368556	0.000562387	1.060746751	0.007341025	0.032055575	0.000933271	0.000728432	0.000395955	0.000635862	0.000543822	0.000866495	0.000811395	0.001949798	0.000654212	0.000386736	0.000802188	0.000414547	0.000257777	0.000303879	0.00024857	0.119369089	0.000635696	0.000921756	0.00034984	0.002833446	0.000266985	0.000755567	0.000211718	0.000442058	0.000257791	0.000386695	0.000377515	0.000322222	0.000211746	0.000580188	0.000230157	0.000451208	0.000303837	0.000515816	0.000313015	0.000423533	0.000377473	0.000349856	0.000294602	0.000340635	0.000266982	0.000395874	0.00027619	0.000340632	0.000220952	0.000405107	0.000405135	0.000395902	0.000506568	0.000783309	0.00036828	0.000441962	0.00024857	0.000571098	0.000331427	0.000423588	0.000322222	0.000377473	0.000331443	0.00027619	0.00034984	0.00037746	0.00024857	0.000451181	0.000294602	0.000359049	0.000350005	0.000285395	0.00024857	0.000386665	0.000322222	0.00030381	0.000294602	0.000313015	0.000368252	0.000478743	0.00023013	0.000294602	0.000165713	0.00025775	0.000257777	0.000294602	0.000340621	0.00024857	0.000377637	0.00042352	0.000359047	0.00034984	0.000313015	0.00034984	0.000386692	0.000285395	0.000248558	0.000414301	0.00032222	0.000451151	0.000432725	0.000331413	0.000331416	0.000303807	0.000359045	0.00037746	0.000303807	0.000359045	0.000285395	0.00037746	0.000377457	0.000340635	0.000368252	0.000386665	0.000331427
76830	0.002	0.000507984	0.000218816	0.00037812	0.000258602	0.000348238	0.000318339	0.000656949	0.015634971	0.094699778	0.00077671	0.684348143	0.002367909	0.003083291	0.000387993	0.000717277	1.121792118	0.007632195	0.034933043	0.001108828	0.000707685	0.000517813	0.000676981	0.000567249	0.001075979	0.000846511	0.002106824	0.000517609	0.000387948	0.000756518	0.000487618	0.000418023	0.000338186	0.000328271	0.131377462	0.000617115	0.0011457	0.000338186	0.002859935	0.000557302	0.000816274	0.000467534	0.000567222	0.000179032	0.000437662	0.00026855	0.000437635	0.000348119	0.000547181	0.00026855	0.000417832	0.00026855	0.000457572	0.000258602	0.000517321	0.000248655	0.000318279	0.000318277	0.000298387	0.000407796	0.000477464	0.000368011	0.000407796	0.000278494	0.000507393	0.000397866	0.000616897	0.000358051	0.000766361	0.000507393	0.000577075	0.000278494	0.000457527	0.000387903	0.000377958	0.000387903	0.000467549	0.000308332	0.000338171	0.000338171	0.000437635	0.000358064	0.000288442	0.000377956	0.000258602	0.000417755	0.000457542	0.000338171	0.000358066	0.000338112	0.000348119	0.000348104	0.000407796	0.000318279	0.000368011	0.000278494	0.000338171	0.000377956	0.000358064	0.000338171	0.000427718	0.000278494	0.000338171	0.000397848	0.000397848	0.000288439	0.000417773	0.000228748	0.000397851	0.000328224	0.000377956	0.000358064	0.000407796	0.000338171	0.000328226	0.000258602	0.000358064	0.000318281	0.000328226	0.000417743	0.000407796	0.000348116	0.000308334	0.000328226	0.000248655	0.000268532	0.000477435	0.000298387	0.000407796	0.000298387
76831	0.002	0.000389122	0.000298336	0.000207887	0.000271181	0.000216912	0.000216912	0.000434085	0.014921066	0.085541221	0.000660526	0.628842194	0.002280547	0.002691863	0.000298375	0.000678932	1.011874207	0.006757321	0.031172585	0.000725321	0.00056157	0.000398089	0.000769146	0.000642272	0.000950266	0.000869145	0.00191474	0.000669859	0.00018076	0.000760421	0.000461195	0.000325422	0.000244025	0.000343444	0.117017064	0.000623989	0.000968628	0.000289297	0.00287366	0.000388675	0.000633172	0.000415953	0.000506429	0.000307294	0.000406859	0.000253064	0.00027114	0.000280193	0.000497216	0.00027114	0.000424829	0.000370586	0.000406765	0.000415788	0.000442984	0.000316331	0.000343444	0.00036152	0.000253064	0.000280179	0.000451958	0.00035251	0.00027114	0.000325395	0.000325368	0.000289216	0.000424827	0.000352496	0.001086233	0.000289216	0.000451967	0.000361533	0.000479097	0.000379623	0.00032537	0.000361574	0.000379611	0.000198822	0.000560614	0.00022595	0.000379596	0.000234989	0.00036156	0.00032537	0.000415801	0.000334407	0.000316331	0.000388662	0.000470128	0.000460995	0.000397687	0.000244025	0.000379598	0.000424827	0.00036152	0.000334407	0.000271154	0.000370559	0.000325368	0.000244028	0.00036152	0.00027114	0.000316329	0.000325368	0.000298255	0.000298255	0.000334405	0.000406738	0.000298253	0.000451928	0.000307292	0.000216911	0.000334405	0.000397671	0.00027114	0.000460965	0.000325409	0.000280166	0.000343444	0.000343444	0.000316372	0.000280177	0.000406724	0.000225938	0.000334405	0.000325368	0.000334405	0.000198823	0.000388635	0.000316331
76832	0.002	0.00039823	0.000248652	0.000373031	0.000232146	0.000223689	0.000256888	0.000406185	0.013629868	0.08021402	0.00062201	0.582875308	0.001906367	0.00240882	0.000256814	0.000622372	0.932506595	0.006290401	0.028290623	0.000889262	0.00053942	0.000290164	0.00068833	0.000513943	0.00090437	0.000621965	0.00193039	0.000431121	0.000157403	0.000796577	0.000273384	0.000323115	0.00024853	0.000223678	0.110708543	0.000522167	0.0010378	0.000323139	0.002625321	0.000339867	0.000613508	0.000314929	0.000489052	0.000298238	0.000406046	0.000223676	0.000273384	0.000289977	0.00046405	0.000281667	0.00038118	0.000215418	0.000331387	0.000281692	0.000397711	0.00024853	0.000240245	0.000248532	0.000389403	0.000289963	0.000347966	0.000215393	0.000439171	0.000331373	0.000256814	0.000339673	0.000397689	0.000281707	0.00072131	0.000256814	0.000389515	0.000231962	0.000530452	0.000356227	0.000455775	0.000289953	0.00037281	0.000306534	0.000372783	0.000265099	0.00037281	0.000215381	0.000306546	0.000265099	0.00036451	0.000356252	0.000273382	0.000265099	0.000430834	0.000256816	0.00024853	0.000265099	0.000381091	0.000265099	0.000414257	0.000231962	0.0003231	0.000356225	0.000223666	0.000256814	0.000256814	0.000298236	0.000422615	0.000364549	0.000173958	0.000273384	0.000339658	0.000289953	0.000331375	0.000240235	0.000323102	0.000231962	0.000331373	0.000314817	0.000298238	0.000273384	0.000298236	0.000289951	0.000306521	0.000281655	0.000281657	0.000298248	0.000298236	0.00024853	0.000298234	0.00032309	0.00024853	0.000314804	0.000240235	0.000347944
76833	0.002	0.000351098	0.000272758	0.000179242	0.000210409	0.000202595	0.000233763	0.000514639	0.012300107	0.074753429	0.000655639	0.539134325	0.0019509	0.002542651	0.000265001	0.000436815	0.824149402	0.006317284	0.027722206	0.000814057	0.000507348	0.000366729	0.000569423	0.000467972	0.000827575	0.000678983	0.001611069	0.00042884	0.000280516	0.000655417	0.000358693	0.000249347	0.000233763	0.000233763	0.102510262	0.000483352	0.000889927	0.000280562	0.002422819	0.000319535	0.000631633	0.000280552	0.00038969	0.000272722	0.000444293	0.000280516	0.000296135	0.000241556	0.000467809	0.000171426	0.000374069	0.000241556	0.000374115	0.000264931	0.000436452	0.000389886	0.000288322	0.000210388	0.000272734	0.000272722	0.000319502	0.000202595	0.0003195	0.000280564	0.000358473	0.000233763	0.000428686	0.000241554	0.000678508	0.00025714	0.000592703	0.000233763	0.000311695	0.000303916	0.000319477	0.000171414	0.000311684	0.000257129	0.000303893	0.00022597	0.000374047	0.000280516	0.000233763	0.000171426	0.000264931	0.000288318	0.000280516	0.000210365	0.000397456	0.000288309	0.000225959	0.000296123	0.000296102	0.000194802	0.000335072	0.000264933	0.000233765	0.000225959	0.000303916	0.000335072	0.000210374	0.000311684	0.000327279	0.000218179	0.00025714	0.0003195	0.000210388	0.00022597	0.000257138	0.00025714	0.000311686	0.000342865	0.000272724	0.000272722	0.000264931	0.000296102	0.000288309	0.000303893	0.000264931	0.000249347	0.0002961	0.000288307	0.000335059	0.000264931	0.0002961	0.000311684	0.000264931	0.000303904	0.000272722	0.000420821
76834	0.002	0.000370015	0.000246336	0.000167138	0.000290349	0.000219918	0.000255107	0.000554584	0.013315017	0.08458882	0.000810728	0.61827222	0.002007008	0.002913967	0.000290384	0.000572568	1.000563313	0.006657487	0.031906163	0.000856533	0.000563902	0.000334593	0.000695493	0.00045783	0.001004547	0.000837231	0.001854204	0.000501839	0.000299105	0.000757658	0.000440456	0.000272701	0.000272701	0.000422402	0.115466963	0.000422404	0.001075118	0.000211122	0.002583226	0.000501694	0.000916244	0.000325481	0.000580973	0.000290305	0.000448742	0.000325481	0.000290292	0.000211122	0.000633779	0.000263903	0.000413556	0.000263903	0.000413527	0.000307888	0.000448716	0.000325455	0.000334292	0.00029909	0.000307885	0.000184733	0.000431074	0.000299092	0.000404666	0.00029909	0.000237514	0.000219918	0.000457503	0.000343074	0.000863067	0.000272699	0.000387074	0.000281496	0.000484008	0.00040469	0.000439876	0.000299105	0.000290294	0.00035191	0.000325468	0.000307888	0.000404679	0.000281496	0.000378261	0.000299105	0.000334277	0.000334277	0.000316685	0.000369479	0.000404718	0.000325481	0.000378288	0.000211122	0.00029909	0.000272699	0.000404681	0.000202325	0.000263903	0.000255105	0.000263903	0.000325483	0.000307888	0.000263903	0.00035187	0.000360681	0.000246296	0.000360707	0.00024631	0.000307888	0.000413476	0.000316683	0.000281496	0.000369466	0.00029909	0.000272701	0.000272701	0.000343074	0.000387112	0.00024631	0.000255105	0.000422259	0.000360655	0.000263903	0.000404666	0.000334277	0.00024631	0.000219905	0.000202312	0.000325481	0.000325481	0.000307901
76835	0.002	0.000366654	0.000322754	0.000296433	0.000200502	0.000287678	0.000226655	0.000470947	0.014431692	0.082835799	0.000750597	0.612706686	0.00186598	0.002834188	0.000383636	0.000366602	0.93686049	0.006833557	0.030961571	0.000980527	0.000611177	0.000296551	0.000689262	0.000436267	0.000837886	0.000671971	0.001855207	0.0004885	0.000339993	0.000602014	0.000418558	0.000252806	0.000340035	0.000357498	0.11269439	0.000628307	0.001074178	0.000252832	0.002984401	0.000339982	0.0007244	0.000392407	0.000453456	0.000261525	0.000505839	0.000296394	0.000383649	0.000165633	0.000444672	0.000252806	0.000418497	0.000339982	0.000453445	0.000348714	0.000497251	0.000235371	0.000366306	0.000331277	0.000270319	0.000278959	0.00037492	0.00020922	0.000383599	0.000183067	0.000348699	0.000366149	0.000505786	0.000366134	0.000732942	0.000296407	0.000584634	0.000348699	0.000575669	0.000278959	0.000383612	0.000339982	0.000357443	0.000331264	0.000252834	0.000252806	0.000383584	0.000296394	0.000322561	0.000366134	0.000183066	0.000313829	0.00024409	0.000305178	0.000427209	0.000392326	0.000331277	0.000270243	0.000296394	0.000331264	0.000278959	0.000331264	0.000278959	0.000331264	0.000374852	0.000322585	0.000339996	0.000313829	0.000270241	0.000366186	0.000348699	0.000313844	0.000261525	0.000183066	0.000374865	0.000497029	0.000261525	0.000287676	0.000322548	0.000287676	0.000296394	0.000270241	0.000427183	0.000209219	0.000331279	0.000270243	0.000217899	0.000383568	0.000331264	0.000296394	0.000296396	0.000252806	0.000278959	0.000401003	0.000261499	0.000217923
76836	0.002	0.000316358	0.000178645	0.000178573	0.000178798	0.000185472	0.000185451	0.000357346	0.01129393	0.066425926	0.000481305	0.481027092	0.001504865	0.002130213	0.000267881	0.000550537	0.803993484	0.005547068	0.023805213	0.000606787	0.000447131	0.000323143	0.00048803	0.000433263	0.000701483	0.000674595	0.001392586	0.000371039	0.000240398	0.000536399	0.000254165	0.000302284	0.000199177	0.000281638	0.090115055	0.000453891	0.000729108	0.000274793	0.001815466	0.000343471	0.00046052	0.000219782	0.000405412	0.000199179	0.000391622	0.000254134	0.0001511	0.000206046	0.000384746	0.000240408	0.000398532	0.000267912	0.000254134	0.000254134	0.000384887	0.000240388	0.000199177	0.000185442	0.000288496	0.000185422	0.000370986	0.000212913	0.000274739	0.000219782	0.000357198	0.000260991	0.000364098	0.000226651	0.000646368	0.000274782	0.000309174	0.000212913	0.000377867	0.000157968	0.000281596	0.000212915	0.000247257	0.000254122	0.000267881	0.00026786	0.000247255	0.000219782	0.000309069	0.00022665	0.000226651	0.000199167	0.000233519	0.000219782	0.000343453	0.0001511	0.000233519	0.000288496	0.000233519	0.000206046	0.000288474	0.00019231	0.000192301	0.000247255	0.000240377	0.000164806	0.000233519	0.000254124	0.000233519	0.000350321	0.000247255	0.000212915	0.00026787	0.000260991	0.0003022	0.000206077	0.000254124	0.000212913	0.000233519	0.000212913	0.000254122	0.000240388	0.000219782	0.000233519	0.000281596	0.000260991	0.000247265	0.000267901	0.000364055	0.000247257	0.000185441	0.000240388	0.000219782	0.000171694	0.000309067	0.000281586
76837	0.002	0.000409637	0.00027012	0.000245478	0.000237283	0.000220968	0.000270012	0.000474831	0.013315883	0.077103487	0.000664047	0.568817815	0.00188344	0.002469974	0.000286606	0.000647524	0.908791016	0.006449114	0.029196353	0.000829194	0.000598334	0.000327319	0.000466685	0.000417809	0.00088515	0.000655157	0.00162566	0.000392922	0.00022909	0.000663397	0.000229102	0.000319126	0.000343721	0.000286399	0.106175853	0.000474792	0.000934175	0.000204546	0.002543344	0.000392775	0.000597643	0.000376471	0.000515734	0.00018818	0.000425661	0.000171817	0.000327297	0.000294543	0.000433723	0.000278155	0.000466499	0.000171816	0.000409163	0.000310933	0.000360046	0.00032727	0.00022909	0.00023727	0.000212726	0.000269997	0.000310931	0.000237285	0.000335465	0.000188169	0.000343648	0.000294543	0.000433711	0.000351816	0.000581306	0.000302751	0.000400994	0.00027818	0.000376387	0.000310933	0.000310909	0.000261817	0.000294543	0.000269999	0.000310907	0.000302726	0.000360001	0.000212763	0.000261817	0.000179999	0.000286361	0.000335465	0.000302726	0.000261817	0.000343634	0.000261817	0.000286361	0.00019635	0.000327282	0.000253636	0.000376411	0.000212714	0.000302726	0.000327272	0.000319092	0.000359997	0.000376375	0.000294543	0.00027818	0.000319089	0.000253636	0.000269999	0.000319102	0.000286348	0.000368192	0.000319089	0.000253634	0.000245441	0.000270012	0.000245453	0.000286363	0.000229088	0.000335453	0.00022909	0.00032727	0.000335479	0.000302724	0.000319089	0.000376387	0.000212714	0.000310895	0.000261814	0.000204531	0.000269999	0.000269985	0.000294543
76838	0.002	0.000329021	0.000320209	0.000160054	0.000244308	0.000269679	0.000286464	0.000362319	0.013300014	0.080204839	0.000565089	0.587676001	0.002074951	0.002339078	0.000362355	0.00058225	0.979080747	0.006532224	0.029730281	0.000811441	0.000633014	0.000430223	0.000615695	0.000514342	0.000978772	0.000649243	0.001877136	0.000505793	0.000353955	0.000750887	0.00037079	0.000210597	0.000328559	0.000286464	0.110913679	0.000463485	0.000894199	0.000210597	0.002780639	0.00029484	0.000775926	0.000421348	0.000396055	0.00023587	0.00039604	0.000345381	0.00027799	0.000244293	0.000573072	0.00021902	0.000387541	0.00023587	0.000412799	0.000328533	0.000362229	0.000278003	0.000286415	0.000336969	0.00026114	0.000320109	0.00049712	0.000336958	0.000421336	0.000176902	0.000336986	0.000252718	0.000454955	0.000294838	0.000665978	0.000379104	0.000581659	0.000219022	0.000522578	0.00029484	0.000328548	0.000294836	0.000269553	0.000328597	0.00027799	0.000210597	0.000387529	0.000320121	0.00023587	0.00023587	0.000336956	0.000252718	0.000328548	0.00026114	0.000362227	0.000286426	0.000193725	0.000219022	0.000286413	0.000269565	0.000404362	0.000252718	0.000286413	0.000261143	0.000311686	0.000286413	0.000294838	0.000219022	0.000294851	0.000311684	0.000320111	0.000345394	0.000387501	0.00027799	0.000497139	0.000219022	0.00023587	0.000252718	0.000320123	0.000336956	0.000311686	0.000269565	0.00027799	0.000235845	0.000311686	0.000362229	0.000252718	0.000320109	0.000336956	0.000252718	0.000387537	0.00023587	0.000244293	0.000294836	0.000370654	0.000328533
76839	0.002	0.000357012	0.00025041	0.000219956	0.000227544	0.000174448	0.000197249	0.000447778	0.012699956	0.073424982	0.000516244	0.51702597	0.001799432	0.00210621	0.000303514	0.000448168	0.864896185	0.005790174	0.026863408	0.000707905	0.000470948	0.000402501	0.000645677	0.000341351	0.000896587	0.000645472	0.001629475	0.000318628	0.000182044	0.000699081	0.000326153	0.000273063	0.000257881	0.000257881	0.100536636	0.000463069	0.000820379	0.000364225	0.002265534	0.000318605	0.000584435	0.000318569	0.000417392	0.000257915	0.000394531	0.000250318	0.00030339	0.000174451	0.000386883	0.000257881	0.00037932	0.000235148	0.000386893	0.000356529	0.000409703	0.000257894	0.000288242	0.000174449	0.000265487	0.000265478	0.000402072	0.000257881	0.000371847	0.000189618	0.00036409	0.000227542	0.000318582	0.000250297	0.000630005	0.00036409	0.000432516	0.000197203	0.000447616	0.000318569	0.000341347	0.000295803	0.000257881	0.000257881	0.000356507	0.000227519	0.00037926	0.000250297	0.000227542	0.000265466	0.000197215	0.00027305	0.000257881	0.000242713	0.00034137	0.000257881	0.000288219	0.000197203	0.000310997	0.00027304	0.000341313	0.000235127	0.000235127	0.000235126	0.000280635	0.000235126	0.00027305	0.000219956	0.000280611	0.000303389	0.00031856	0.000219958	0.00027305	0.000280635	0.000310974	0.000273054	0.000242711	0.000265466	0.000318558	0.000288219	0.000280624	0.000250297	0.000250295	0.000303389	0.000250295	0.000303389	0.000310974	0.000288221	0.000273052	0.000182033	0.000197203	0.000318558	0.000189595	0.000265466	0.00034891	0.000257881
76840	0.002	0.000344255	0.0002621	0.000180017	0.000171834	0.000245478	0.000237294	0.0005815	0.013095195	0.078226053	0.000475085	0.571872156	0.001808769	0.00248771	0.000310938	0.000548899	0.827844096	0.006341007	0.02896009	0.000977203	0.00057375	0.000384935	0.000622704	0.000622546	0.001066154	0.000704741	0.001741438	0.000507678	0.000360058	0.000606096	0.000401194	0.000245478	0.000261843	0.000220929	0.106402516	0.000540787	0.000819415	0.000310938	0.002543663	0.000335511	0.00067975	0.000310938	0.000458532	0.000286392	0.000376484	0.000229113	0.000278208	0.000229113	0.000442069	0.000294573	0.000368254	0.000229113	0.000335524	0.000253659	0.000450167	0.000212748	0.000270025	0.000278208	0.000204554	0.000294573	0.000450179	0.000351891	0.000310952	0.000188199	0.000368256	0.000147286	0.000425547	0.000245478	0.000728971	0.000286392	0.000384621	0.000327391	0.000400996	0.00030282	0.000466616	0.00028639	0.000351864	0.000261843	0.000392802	0.000237294	0.000409184	0.000253647	0.000310926	0.000253659	0.000351864	0.00031912	0.000343668	0.000310938	0.000351876	0.000245478	0.000270027	0.00031912	0.000310938	0.000237296	0.000229113	0.000319122	0.000188187	0.000270025	0.000245478	0.00027822	0.000245478	0.000294573	0.00028639	0.000392778	0.00024548	0.000376462	0.000360033	0.000229113	0.000253662	0.000294573	0.000245478	0.00027821	0.000245478	0.000253659	0.000286392	0.000327303	0.00040101	0.000229088	0.000302759	0.000270027	0.000253659	0.000360046	0.000384584	0.000270027	0.00031094	0.000278196	0.000229101	0.000270025	0.000237294	0.000384668
76841	0.002	0.000426769	0.000266545	0.000266359	0.000239724	0.000293022	0.000230845	0.000479897	0.014405588	0.085391328	0.000595483	0.608489991	0.0020517	0.002958751	0.000310777	0.00058696	1.282912513	0.007071882	0.031528362	0.000882197	0.00057795	0.000453419	0.000693275	0.00049788	0.001120662	0.000782665	0.001889392	0.000524177	0.000257508	0.000880668	0.000435292	0.000248602	0.000257586	0.000346307	0.115995815	0.000524268	0.001094172	0.000310753	0.003030902	0.000364064	0.000621982	0.000346296	0.000613145	0.000266386	0.000524016	0.00031963	0.000221965	0.000266372	0.000461783	0.000275239	0.000470702	0.000284129	0.000328512	0.000266359	0.000417338	0.000310793	0.000195317	0.000221965	0.00034628	0.000257482	0.000479542	0.000292994	0.000381821	0.000292994	0.000390712	0.000292982	0.000497312	0.000355184	0.000684211	0.000248602	0.000568512	0.000275239	0.00054189	0.000319646	0.000417349	0.000301942	0.000248602	0.000364051	0.000328523	0.000372902	0.000355147	0.000266359	0.000292994	0.000292994	0.000204195	0.000319633	0.000230845	0.00032851	0.000435108	0.000337387	0.000444012	0.000337387	0.000266359	0.000284103	0.000408458	0.000337387	0.000275236	0.000239724	0.00031963	0.000204195	0.000364024	0.000337387	0.000230845	0.000293009	0.000310753	0.000346267	0.000292956	0.000346267	0.00032851	0.000266359	0.000364011	0.000257479	0.000337414	0.000266359	0.000292996	0.000177572	0.000257482	0.000292996	0.000346267	0.000390674	0.000390619	0.000292996	0.000346267	0.000355145	0.000443999	0.000328537	0.000248602	0.000381781	0.000248589	0.000301871
76842	0.002	0.000299175	0.000202035	0.000226266	0.000218186	0.000242428	0.00017778	0.000517551	0.01317146	0.077479689	0.000590633	0.562620416	0.001728938	0.002201918	0.000283182	0.000477246	1.028762682	0.005816126	0.027757996	0.000900599	0.000639485	0.000396232	0.000574519	0.000485328	0.00082532	0.000663531	0.001809336	0.000355659	0.000331393	0.000655306	0.000331367	0.000307075	0.000242464	0.00023437	0.109261676	0.000404221	0.000955277	0.000347565	0.002323711	0.000355625	0.000703829	0.000307077	0.000509416	0.000210103	0.00042839	0.000226266	0.00026666	0.000193942	0.000493182	0.000363666	0.000420403	0.000307123	0.00041219	0.000299007	0.000379854	0.000250508	0.000307075	0.000274752	0.000218184	0.000274752	0.00043646	0.00017778	0.000315155	0.000298993	0.000307075	0.000274752	0.000347492	0.000218184	0.000833426	0.000298995	0.000468803	0.000226266	0.000387922	0.000331306	0.000444622	0.000315181	0.000307075	0.000315155	0.000363763	0.000323251	0.000266672	0.000234346	0.000145456	0.000274752	0.00025051	0.000371784	0.00025859	0.000298993	0.000363705	0.000137375	0.000339413	0.000202023	0.000282833	0.00026667	0.000436435	0.000282845	0.000282831	0.000274754	0.000250508	0.000218186	0.000242428	0.000242428	0.000298993	0.00034748	0.000290913	0.000258578	0.000274739	0.000347505	0.000274727	0.000274752	0.000218184	0.000242428	0.000282833	0.000258578	0.000234348	0.000331319	0.00025859	0.000298995	0.000339423	0.000234346	0.00034748	0.000298993	0.00026667	0.000193942	0.000298995	0.000274752	0.00025859	0.00025859	0.000339388	0.000274752
76843	0.002	0.000355244	0.000363346	0.000239238	0.000206229	0.000297044	0.000206231	0.000470627	0.013281277	0.079870543	0.000652419	0.568881328	0.002032471	0.002282878	0.000222801	0.000594991	0.905356006	0.006464546	0.028778727	0.000802983	0.000570584	0.000429597	0.000694302	0.000503869	0.000958426	0.000735295	0.001755933	0.000454044	0.000255724	0.000594524	0.000338229	0.00029697	0.000263974	0.00023924	0.109793499	0.000387854	0.000817805	0.000296972	0.002598035	0.000387738	0.000702029	0.000255724	0.000437332	0.000206229	0.000396063	0.000230977	0.000272224	0.000214479	0.00038779	0.000239228	0.000478593	0.000206243	0.000329981	0.000255726	0.000404235	0.000379649	0.000296983	0.000230977	0.000288735	0.000338229	0.000305233	0.000222727	0.000387763	0.000296972	0.000280472	0.000255724	0.00045382	0.000239225	0.000792692	0.000255724	0.000536426	0.000354728	0.000470415	0.000255726	0.00030522	0.000272224	0.000363015	0.000230977	0.000263974	0.000255726	0.000379503	0.000313469	0.000321768	0.00029697	0.000280472	0.00029697	0.000255738	0.000222729	0.000395974	0.000239265	0.000239225	0.000255726	0.000387714	0.000263974	0.000255726	0.000255724	0.000255724	0.000247476	0.000338217	0.000239225	0.00030522	0.000197968	0.000362963	0.000379501	0.000354715	0.000329946	0.000296972	0.000247476	0.000288722	0.000313471	0.000313471	0.000329967	0.000247488	0.000247476	0.000214477	0.000230977	0.000313469	0.000313446	0.000230977	0.000239228	0.00029697	0.000280472	0.000329967	0.000288722	0.000313434	0.000305218	0.000313469	0.000272224	0.000329967	0.000280472
76844	0.002	0.000280739	0.000280348	0.000306629	0.000236556	0.000210261	0.000306774	0.000429436	0.01457633	0.086361976	0.000640084	0.616012003	0.002050839	0.002466848	0.000341727	0.000631832	0.999975941	0.006823714	0.030920349	0.000879868	0.00066686	0.000473757	0.000666468	0.000438296	0.000965427	0.000728208	0.001793638	0.000350489	0.000306631	0.000842257	0.000341688	0.000245305	0.00028911	0.00034174	0.116195946	0.000490839	0.000991442	0.000306631	0.002661617	0.000236545	0.000639936	0.000306631	0.000534677	0.000175217	0.000438189	0.000306631	0.000315444	0.000227783	0.000403054	0.000376731	0.000411829	0.000306629	0.000385506	0.000306631	0.000411892	0.000306631	0.000341688	0.000315391	0.000429416	0.000166443	0.000526164	0.000280346	0.000315393	0.00022777	0.000306629	0.000262826	0.000490681	0.000271586	0.000894781	0.000376939	0.000350434	0.000289094	0.000639942	0.000376797	0.000376744	0.000166456	0.000332941	0.000289108	0.000376716	0.000306631	0.000438121	0.000376759	0.000341675	0.000403067	0.000227783	0.000324151	0.000341675	0.000341661	0.000411803	0.000280374	0.000350436	0.000429296	0.000394255	0.00035045	0.000385506	0.000332915	0.000332915	0.000306631	0.000262826	0.000245305	0.000341672	0.000271586	0.000341675	0.000403014	0.000332915	0.000394333	0.000385506	0.000271586	0.000341675	0.000315404	0.000350434	0.000332913	0.000324153	0.000376718	0.000306629	0.000262826	0.000306629	0.000403012	0.000315391	0.000341672	0.000280348	0.000350474	0.000245305	0.000280348	0.000376707	0.000262826	0.000254053	0.000315391	0.000271588	0.000297867
76845	0.002	0.000273942	0.000273776	0.000217237	0.000201146	0.000257517	0.000160917	0.000378366	0.013117306	0.077663941	0.000620364	0.558651048	0.002087323	0.002519552	0.000297996	0.000604383	0.913195745	0.006314658	0.029120287	0.000799374	0.000483472	0.000330334	0.000539575	0.000426863	0.00074105	0.000677067	0.001915497	0.000450823	0.000378313	0.000588118	0.00038631	0.000338284	0.000297769	0.000305742	0.106284468	0.000402456	0.000708704	0.000313849	0.00246809	0.000370182	0.000587837	0.000257467	0.000474963	0.000321835	0.000458904	0.000201148	0.000297697	0.000249422	0.000386278	0.000225284	0.000410424	0.000249422	0.000418459	0.000217239	0.000394282	0.00024942	0.000289652	0.000313786	0.000217237	0.000257467	0.000394297	0.000297697	0.000386179	0.000297697	0.000337937	0.000257467	0.000499037	0.000273561	0.000708575	0.000281605	0.000474877	0.000297697	0.000531331	0.000265512	0.00032988	0.000249446	0.000241363	0.000337973	0.000337951	0.000297709	0.000386252	0.000257467	0.000297697	0.00034602	0.000362087	0.000225284	0.000321847	0.000297695	0.000305742	0.000297743	0.000305756	0.000273559	0.000354055	0.000362075	0.00035403	0.000329928	0.000297697	0.000273559	0.000185054	0.000281605	0.000201136	0.000297697	0.000313837	0.000337939	0.00024942	0.000281605	0.00028965	0.000273559	0.000305742	0.000201146	0.000257467	0.000273559	0.000305742	0.00024942	0.000241375	0.000281605	0.000313791	0.000313789	0.000281603	0.000313789	0.000362063	0.000225284	0.000313803	0.000281607	0.000297769	0.000273559	0.000297697	0.000370122	0.000450749	0.000345972
76846	0.002	0.000333956	0.000252005	0.000244518	0.000259359	0.000170399	0.000237088	0.000422586	0.012180855	0.073901101	0.000630833	0.522850986	0.001607802	0.002215035	0.000214862	0.000623405	0.84703554	0.005662391	0.026889421	0.000691483	0.000616691	0.000363522	0.000563509	0.000422597	0.000727059	0.000563568	0.001516712	0.000429938	0.00022226	0.000601012	0.000341042	0.00022226	0.00022967	0.000251961	0.09895978	0.00045985	0.000935143	0.000200033	0.002506312	0.000311232	0.000741839	0.000207443	0.000526397	0.000237077	0.000326036	0.000244487	0.000274166	0.000251894	0.000363095	0.00016299	0.000251885	0.000303789	0.000400279	0.000326016	0.000296361	0.000207443	0.000251894	0.000214851	0.00028154	0.000244487	0.000363082	0.000274166	0.000237055	0.000170398	0.000288959	0.000244476	0.000370504	0.000259302	0.000808595	0.000192626	0.000400191	0.00022226	0.000467004	0.00022226	0.000311186	0.000274123	0.000274121	0.00022226	0.000222249	0.000214851	0.00042246	0.000296357	0.000244487	0.000237077	0.000237066	0.000192648	0.000333412	0.000311163	0.000274119	0.000296368	0.000333401	0.000266734	0.000259302	0.000259302	0.000318584	0.000274121	0.000311197	0.000318617	0.000200046	0.000170388	0.000200033	0.00022967	0.000251894	0.000288972	0.000333412	0.000274121	0.000244487	0.000214839	0.000333379	0.000229668	0.000274121	0.000237077	0.000266714	0.000266712	0.000259302	0.000251894	0.000296346	0.00027411	0.00022226	0.000185205	0.000281529	0.000237077	0.000318573	0.000244485	0.000311163	0.0003408	0.00033339	0.000192615	0.000259304	0.000296348
76847	0.002	0.000435597	0.000355232	0.000204238	0.00023968	0.000319728	0.000248571	0.00040843	0.014667769	0.084759735	0.000782035	0.611228316	0.002078963	0.002725683	0.000337361	0.000630823	0.990646025	0.007192101	0.030750445	0.000802104	0.000542338	0.000337415	0.000720212	0.000497432	0.000808796	0.000710951	0.001737725	0.00054187	0.000381926	0.00087124	0.000452889	0.000328471	0.000292991	0.000355112	0.116194499	0.000541937	0.000968891	0.000381702	0.002875954	0.000372907	0.000728464	0.000337306	0.000444018	0.000319593	0.000319558	0.000319739	0.000257419	0.00027517	0.000479426	0.000284047	0.000435047	0.000328428	0.000426099	0.000346184	0.000479464	0.000248542	0.000310678	0.000266297	0.000204159	0.000310676	0.000479426	0.000275172	0.000443878	0.000248555	0.000479437	0.000248542	0.000372829	0.000310676	0.00080867	0.000266281	0.000523916	0.000355128	0.000559501	0.000381702	0.000390607	0.000248542	0.000434963	0.000292923	0.000381689	0.000292923	0.000461711	0.00037284	0.0003018	0.000248542	0.000328431	0.00037284	0.00034621	0.000408346	0.000443974	0.000266295	0.000257417	0.000248542	0.000328431	0.000257417	0.000434988	0.000266295	0.000239667	0.000195257	0.000381702	0.000381689	0.000239653	0.000284047	0.000230789	0.000257419	0.00017753	0.000257433	0.000284036	0.000230749	0.000363912	0.000337306	0.000248542	0.000230789	0.000328431	0.000381742	0.000346181	0.000284047	0.000284074	0.000363936	0.000248542	0.000301803	0.000310678	0.0003018	0.000363936	0.000221898	0.000310678	0.0003018	0.000319553	0.000346184	0.000355059	0.000301787
76848	0.002	0.000448533	0.000252628	0.000211739	0.000252471	0.000114013	0.000195451	0.000472654	0.012683569	0.077298081	0.000636197	0.575536672	0.001956487	0.002517005	0.000268795	0.000530153	0.906470564	0.005901814	0.028889266	0.000850665	0.000579694	0.000391412	0.000513359	0.00045637	0.000831726	0.000619562	0.00165899	0.000586953	0.000309466	0.000693072	0.000423627	0.000301321	0.000301382	0.000285032	0.109550158	0.000505214	0.000962624	0.000244326	0.002507205	0.00037464	0.000619501	0.000244314	0.000488913	0.000366569	0.000415533	0.000236171	0.000293176	0.000276889	0.000407252	0.000228027	0.000391013	0.000219882	0.000374703	0.000236169	0.000439951	0.00030949	0.000211739	0.000211739	0.000399168	0.000293176	0.000415425	0.000187295	0.000390964	0.000195451	0.000325776	0.000244314	0.000496999	0.000285034	0.000725586	0.000276889	0.000423539	0.000333921	0.000423643	0.000293176	0.000252459	0.000301321	0.000350198	0.000276889	0.000309478	0.000244314	0.00040724	0.000276889	0.000366485	0.000268746	0.000285036	0.000333933	0.000350184	0.000301321	0.000382773	0.000301333	0.000358377	0.000252459	0.000342065	0.000211739	0.000358306	0.000236169	0.000309464	0.000219857	0.000252495	0.000358351	0.000301321	0.000236182	0.000309464	0.000268744	0.000309466	0.000260602	0.000333896	0.000301321	0.000325753	0.000260602	0.000268744	0.000219882	0.000276891	0.000285034	0.000276889	0.000382795	0.000268746	0.000317607	0.000342039	0.000293176	0.00036652	0.000309464	0.000268746	0.000301319	0.000317609	0.000236169	0.000366471	0.000236169	0.000260602	0.000301321
76849	0.002	0.000354326	0.000241741	0.000273671	0.000265636	0.00020926	0.000313924	0.000322072	0.013113124	0.076865316	0.000556098	0.565674122	0.001884632	0.002430773	0.000313939	0.000507886	0.930481015	0.006703263	0.029446006	0.000775226	0.000718353	0.000314045	0.000660794	0.000402594	0.000910976	0.000596208	0.001705184	0.000426923	0.000233416	0.000741435	0.000273649	0.000281757	0.00028977	0.000338061	0.108661642	0.000467201	0.000959325	0.000233406	0.002387995	0.000314011	0.000684852	0.000305829	0.000426692	0.000201211	0.00028972	0.000313902	0.000330084	0.00020926	0.000418581	0.000289758	0.000426799	0.000249503	0.000402544	0.00034612	0.000338047	0.00031389	0.000273647	0.000249501	0.0002656	0.000152921	0.000450804	0.000297806	0.000289746	0.000233406	0.000297808	0.000281707	0.000475029	0.000370252	0.000854261	0.00031389	0.000563659	0.000201199	0.000515407	0.000281721	0.000321998	0.00037024	0.00032194	0.000233404	0.000346084	0.000273659	0.000394427	0.000305841	0.000257587	0.000225357	0.000217308	0.000241454	0.0002656	0.000201211	0.000410545	0.000281697	0.000297794	0.000289746	0.000402448	0.000233416	0.000410521	0.000273647	0.000273647	0.000273647	0.000249501	0.000249501	0.000289744	0.000225357	0.000289744	0.000346407	0.000378277	0.000233404	0.00031389	0.000281695	0.000289744	0.000193128	0.000241454	0.000338049	0.000281695	0.00020926	0.000217308	0.000217296	0.000257551	0.000257551	0.000305841	0.000370206	0.000321938	0.000257551	0.000273647	0.000257539	0.000354167	0.00029783	0.000313878	0.000185102	0.000338035	0.000338035
76850	0.002	0.000343127	0.000213332	0.00021323	0.000190373	0.000159913	0.000205627	0.000495432	0.012830345	0.073965324	0.000518262	0.524358852	0.001713532	0.002022376	0.00027424	0.000526355	0.930982301	0.006184654	0.026172316	0.000672276	0.000526817	0.000335513	0.000617349	0.000373385	0.000823678	0.000724378	0.001505625	0.000548794	0.000289437	0.000609863	0.00028939	0.000220834	0.000258919	0.000175144	0.101242182	0.000480267	0.000861799	0.000335319	0.002220338	0.000274149	0.000632631	0.000319863	0.000426576	0.000259045	0.000319874	0.000220834	0.000312237	0.000236062	0.000495183	0.000258908	0.00030461	0.000182758	0.000319851	0.000274137	0.000365655	0.000236062	0.000297017	0.000251305	0.000289369	0.000304597	0.000281753	0.000236062	0.000342697	0.00033507	0.000289367	0.000220832	0.000350368	0.000251294	0.000647798	0.00031984	0.000335104	0.000182747	0.000571482	0.000258911	0.000357936	0.000220832	0.000251296	0.000228448	0.000327477	0.000312213	0.000380806	0.000228448	0.000220834	0.000213218	0.000274137	0.000281753	0.000373155	0.00025893	0.000403751	0.000220832	0.000236064	0.000296983	0.000281753	0.000274137	0.000319829	0.000266533	0.000266523	0.000213218	0.000167517	0.000220832	0.000335058	0.00023603	0.000251294	0.000243678	0.000236064	0.000243701	0.000281753	0.000281753	0.000342672	0.000289367	0.000236062	0.000236064	0.000213218	0.000236064	0.000380805	0.000335079	0.000319827	0.000304597	0.000304622	0.000319829	0.000327442	0.000220832	0.000289367	0.000251292	0.000274137	0.000220832	0.000274137	0.000281753	0.000327442	0.000296983
76851	0.002	0.000323556	0.000185766	0.000185767	0.000234227	0.000218073	0.000185887	0.000420166	0.013105075	0.077832759	0.000630674	0.563510979	0.002070171	0.002577017	0.000331184	0.000517351	0.867192951	0.006424253	0.028934124	0.000786708	0.000550154	0.000347678	0.000687301	0.000468879	0.000970825	0.000622689	0.001718682	0.000395935	0.000274613	0.000768379	0.000306991	0.00020192	0.000153471	0.000274613	0.106904805	0.000565961	0.000970859	0.000250382	0.002518581	0.00046067	0.000606202	0.000306979	0.000444432	0.000209997	0.000476755	0.000226151	0.000347339	0.000258458	0.000517198	0.000274613	0.000379662	0.000266536	0.000331271	0.000298867	0.000355441	0.000282687	0.000339252	0.000218073	0.000234227	0.000234227	0.000355397	0.000226151	0.000339252	0.000258458	0.000323086	0.000250358	0.000476618	0.000314994	0.000735691	0.000347329	0.00039585	0.000298843	0.000492908	0.00030693	0.000306918	0.00031502	0.000193831	0.000185766	0.000339227	0.000169613	0.000282689	0.000306918	0.000315008	0.000177689	0.00033115	0.000331176	0.000290767	0.00025846	0.000419983	0.000314994	0.000290765	0.000282677	0.000266534	0.000218111	0.000355381	0.000282687	0.000315018	0.000266536	0.000339264	0.000323074	0.000209985	0.000306918	0.000323096	0.000355393	0.000282687	0.000258458	0.000250382	0.000242304	0.000363469	0.000290765	0.000226163	0.000290765	0.000306918	0.000339225	0.000266536	0.000339225	0.000258458	0.000290765	0.000339225	0.000258458	0.000323072	0.000234227	0.000274611	0.000355405	0.000242304	0.000298843	0.000250368	0.000298843	0.000314996	0.000355393
76852	0.002	0.000280483	0.000217057	0.000226016	0.000271215	0.000316427	0.000225989	0.000497467	0.014551765	0.086018047	0.000660826	0.629231309	0.002126323	0.003004646	0.000235056	0.000670201	1.07163563	0.006948131	0.03229849	0.000925345	0.000606598	0.00060653	0.000705878	0.000561063	0.00111386	0.000678707	0.00186922	0.000461345	0.000253108	0.000715004	0.00037981	0.000397797	0.0003164	0.000307348	0.123169503	0.000506355	0.001105004	0.000343544	0.002764412	0.000397783	0.000805233	0.000343506	0.000424932	0.000235029	0.00051542	0.000262147	0.00037972	0.000235029	0.000415851	0.000253106	0.000415903	0.000216963	0.000433941	0.000316386	0.000479154	0.000271187	0.000289266	0.000298321	0.000316424	0.000370607	0.000433941	0.000216949	0.000433982	0.000271187	0.000388799	0.000244068	0.000433928	0.000361637	0.000678452	0.000325424	0.000506352	0.000280228	0.000705628	0.000370623	0.000461102	0.000352558	0.000352544	0.000244068	0.000280226	0.000334465	0.000388691	0.00019887	0.000406781	0.000262149	0.000253108	0.000325424	0.000433971	0.000280226	0.000370623	0.000225989	0.000433955	0.000253108	0.000316384	0.00032544	0.000442996	0.000343492	0.000388702	0.00018983	0.000298305	0.000370639	0.000316386	0.000370623	0.000388731	0.000325424	0.000433966	0.000343503	0.000289294	0.000307348	0.000397741	0.000262147	0.000352544	0.000379664	0.000298307	0.000415865	0.000334465	0.000325424	0.000352558	0.000352544	0.000361573	0.000334465	0.00041582	0.000415849	0.000415849	0.000253108	0.000307345	0.000298305	0.000334465	0.000325424	0.000433941	0.000253108
76853	0.002	0.000517568	0.000236484	0.000332868	0.000201448	0.000254014	0.00025408	0.000508455	0.014384038	0.085589023	0.000701945	0.61020281	0.002157757	0.002485235	0.000385643	0.000684249	1.01883562	0.006841546	0.031413765	0.000747213	0.00063163	0.000412267	0.00071906	0.00046477	0.000780535	0.000692748	0.002004891	0.000455713	0.000280291	0.000815989	0.000446807	0.000271516	0.000306618	0.000227764	0.116215602	0.000675388	0.000894578	0.000236482	0.002776472	0.000341639	0.000789187	0.0003416	0.000464471	0.00031531	0.000464418	0.000359182	0.000254001	0.000245241	0.000543222	0.000376647	0.000490682	0.000210207	0.000332842	0.00033284	0.000420443	0.000324067	0.000245228	0.000350399	0.000306578	0.000350359	0.000359132	0.000297793	0.000341584	0.000201448	0.000332827	0.000236482	0.000551966	0.000262758	0.000762611	0.000271518	0.000438063	0.000280276	0.000481885	0.000341586	0.000385409	0.000350372	0.000411683	0.000297808	0.000411733	0.000289033	0.000394179	0.000210207	0.000324069	0.000350346	0.000350359	0.000289048	0.000350399	0.000341586	0.000543299	0.000306552	0.000367902	0.000262758	0.000315323	0.000332827	0.000411681	0.000271516	0.000297793	0.000236482	0.000359077	0.000324069	0.000297808	0.000245241	0.000280276	0.00031531	0.000464232	0.000324067	0.000324069	0.000253986	0.000324069	0.000245241	0.000262758	0.000289033	0.000402924	0.000245241	0.000306552	0.00031531	0.000271516	0.000218965	0.000341584	0.000253999	0.000306552	0.000341584	0.00031531	0.000315415	0.000262758	0.000210206	0.00031531	0.000341589	0.000324069	0.000341584
76854	0.002	0.000365176	0.000201765	0.000225015	0.000248338	0.000201706	0.000178442	0.000364808	0.012299834	0.073566925	0.000606095	0.541760849	0.001847505	0.002382095	0.000263785	0.00053614	0.899954483	0.006020299	0.027668245	0.00087239	0.000458429	0.000372935	0.000567098	0.000520255	0.00094081	0.00058267	0.001408522	0.000427072	0.000271555	0.000707249	0.00039614	0.000279313	0.000256027	0.000380218	0.102821116	0.000512637	0.000901341	0.000217237	0.002279071	0.000318152	0.000667988	0.000256027	0.000395716	0.000271544	0.00038022	0.000287059	0.000287084	0.000248268	0.000434599	0.000294818	0.000496805	0.000224992	0.000442324	0.000248268	0.000287059	0.000318094	0.000349162	0.000209477	0.00031814	0.000287084	0.000426805	0.000186201	0.000318094	0.000302575	0.000302577	0.000217235	0.000481252	0.000209475	0.000706761	0.000224992	0.000333715	0.000318094	0.000403556	0.000263785	0.000349152	0.000294818	0.000356933	0.000310369	0.000325853	0.000209466	0.000380242	0.00028706	0.000279303	0.000294818	0.00028706	0.000279313	0.000310336	0.000248268	0.000325886	0.000263785	0.000294818	0.000279278	0.000325841	0.000263785	0.000380195	0.000256027	0.000256025	0.000325874	0.000256025	0.000209475	0.000333622	0.000209475	0.000240511	0.000263785	0.000325853	0.00033361	0.000318094	0.000240509	0.000395714	0.000217235	0.000372438	0.000248268	0.00033361	0.000232751	0.000310334	0.000294818	0.000341368	0.000263785	0.000240509	0.000294818	0.000302577	0.00033361	0.00033361	0.000294843	0.000201718	0.000232751	0.000232751	0.000256025	0.000318105	0.000310334
76855	0.002	0.000341638	0.000266993	0.000140901	0.00020023	0.000207644	0.000155733	0.000437741	0.01219723	0.071229889	0.00051961	0.507394516	0.001467106	0.002246811	0.000282014	0.000371127	0.844902153	0.005584378	0.026539907	0.000721676	0.000564796	0.000341638	0.000571614	0.000400748	0.000742623	0.000445319	0.001421078	0.000348635	0.000266982	0.000609266	0.000326486	0.000229915	0.000252195	0.000185396	0.099300724	0.000467804	0.000802205	0.000267004	0.00224533	0.000222476	0.00053436	0.000259556	0.000437771	0.000200328	0.000304075	0.000222476	0.000207644	0.000252139	0.000348616	0.00020023	0.000445111	0.000252139	0.000237308	0.000259576	0.000274399	0.000252141	0.000222476	0.000192813	0.000185396	0.000244723	0.000311466	0.000155733	0.000341164	0.000222476	0.000326333	0.000296634	0.000467358	0.000252119	0.00057889	0.000281803	0.000422906	0.000222476	0.000422865	0.000229891	0.000363598	0.000207644	0.000252139	0.000244723	0.000259556	0.000304051	0.000348614	0.000311477	0.000244723	0.000229891	0.000333725	0.000266971	0.000289219	0.000259554	0.000304049	0.000200228	0.000274386	0.000215061	0.000259554	0.000252139	0.00039312	0.000311466	0.000222465	0.000237341	0.000192813	0.000229891	0.000207644	0.000244724	0.000259554	0.000237308	0.000259556	0.000259554	0.000304051	0.000252139	0.000393087	0.000170565	0.000289208	0.000281793	0.000244734	0.000296634	0.00034114	0.000215059	0.000266973	0.000192811	0.000318894	0.000259556	0.000207633	0.000289219	0.000289221	0.00020023	0.000304095	0.000252139	0.000207643	0.000222476	0.000274375	0.000252139
76856	0.002	0.000372732	0.00026153	0.000197942	0.000182106	0.000229611	0.000213799	0.000372277	0.012791362	0.075047243	0.000737727	0.547932398	0.002077466	0.002262364	0.000332884	0.000610775	0.848363313	0.006816466	0.028292548	0.00067509	0.000539251	0.00037253	0.00061019	0.000475525	0.000832518	0.000650049	0.001525211	0.000467478	0.000356531	0.000594363	0.000364274	0.000245448	0.000205859	0.000205859	0.106442578	0.000411817	0.000919976	0.000348472	0.002405159	0.000277156	0.000665726	0.000245469	0.000443578	0.000356331	0.000451463	0.000245471	0.000285035	0.000142517	0.000340496	0.000277118	0.000324635	0.000237529	0.000419826	0.000190023	0.000435592	0.000245446	0.000292953	0.000245446	0.000261283	0.00030087	0.00042764	0.000245448	0.000277118	0.000229613	0.000372178	0.000253364	0.000451421	0.000245446	0.000530915	0.000261305	0.000451486	0.000221694	0.000427725	0.000277116	0.000507144	0.000269199	0.000316705	0.000300848	0.000348387	0.000316707	0.000411739	0.000332542	0.000364234	0.00019794	0.000261283	0.0003088	0.000308788	0.000253364	0.000356294	0.000229846	0.000348401	0.000229611	0.000340459	0.00033254	0.000411765	0.000253376	0.000261281	0.00033253	0.00024546	0.000245448	0.000205857	0.000261283	0.000221682	0.000316707	0.000419753	0.000261281	0.000285025	0.000316719	0.000427624	0.000292953	0.00030087	0.000245448	0.000221694	0.000245446	0.000261273	0.000277106	0.000269199	0.000269199	0.000348413	0.000261271	0.000308786	0.000245446	0.000395942	0.000253364	0.000292953	0.000285035	0.00033254	0.000395932	0.000411753	0.000285035
76857	0.002	0.000425411	0.000320698	0.000208374	0.000192344	0.000224402	0.000248444	0.000441046	0.012747392	0.076132767	0.000601766	0.569726727	0.00184463	0.002192303	0.000336999	0.000369152	0.862727444	0.006448677	0.027926706	0.000772514	0.000569931	0.000409237	0.000545655	0.00039292	0.00089917	0.000698232	0.001778423	0.000376881	0.000280564	0.000770766	0.000296556	0.000288533	0.000232416	0.000208374	0.109415479	0.00050521	0.00097131	0.000312597	0.002532463	0.000328615	0.000730245	0.000424941	0.000441152	0.000208372	0.000376763	0.000208386	0.000288519	0.000272488	0.000521315	0.000280504	0.000432938	0.000232418	0.000320588	0.000288541	0.000408808	0.000264487	0.000216387	0.000264473	0.000272512	0.000272488	0.000392768	0.000320574	0.00027249	0.000288529	0.000400825	0.000288517	0.000424883	0.000280502	0.00069787	0.000248434	0.000352693	0.000216387	0.000416858	0.000272488	0.000312561	0.000304521	0.000336629	0.000240431	0.000288505	0.000192344	0.000288517	0.000160287	0.000288517	0.000256458	0.000224402	0.000336653	0.000280504	0.000272488	0.000368686	0.000208374	0.000352643	0.000264473	0.000376713	0.000240431	0.000304545	0.000288529	0.000288517	0.000328623	0.000272512	0.000248444	0.000240431	0.000280502	0.000312559	0.000264475	0.000312561	0.000328589	0.000272488	0.00025646	0.000320586	0.00032061	0.000280504	0.000288517	0.000336605	0.000272488	0.000208372	0.000312559	0.000360649	0.000336605	0.000408756	0.000320622	0.000272488	0.000352633	0.00025646	0.000280504	0.000264475	0.000216389	0.000320574	0.000272488	0.000248444	0.000304559
76858	0.002	0.000361726	0.000303981	0.000254656	0.000156073	0.000180716	0.000254646	0.00060836	0.013507627	0.078677306	0.000748516	0.571708646	0.001823756	0.002463999	0.000254902	0.000526643	0.884212491	0.006623027	0.030009064	0.0009154	0.000625764	0.000230076	0.000600173	0.000575597	0.000855666	0.000583816	0.001698338	0.000526219	0.000312172	0.000624965	0.000238215	0.000312243	0.000238217	0.00018893	0.110522614	0.000526092	0.001086347	0.000221789	0.002220923	0.000402591	0.000591767	0.000254646	0.000542535	0.000246431	0.000427284	0.000254671	0.000353234	0.000303932	0.000509479	0.000221787	0.000501278	0.000303944	0.00035323	0.000221787	0.000386089	0.000213574	0.000312157	0.000303932	0.000230002	0.00018893	0.000493048	0.0002793	0.000336816	0.000262859	0.000353217	0.000254644	0.000517805	0.000271075	0.000674168	0.000336828	0.000427539	0.000336789	0.000542494	0.000271099	0.00030393	0.000279288	0.000328576	0.000287515	0.000443809	0.000279288	0.000312145	0.000312221	0.000295729	0.000156073	0.00030393	0.000303932	0.000246431	0.000295716	0.000361433	0.000238215	0.000238203	0.000205358	0.000394312	0.00035323	0.000353228	0.000295716	0.000262859	0.000303942	0.000345076	0.000328574	0.000221777	0.000320358	0.00036147	0.000238217	0.000230002	0.000238215	0.000271073	0.000238215	0.000295716	0.000336789	0.000295716	0.000254646	0.000254648	0.000369685	0.00032036	0.000246418	0.000344992	0.000369658	0.000287501	0.000254646	0.00027929	0.000205358	0.000254644	0.000336789	0.000221787	0.000279288	0.00032036	0.000238215	0.000246431	0.000213571
76859	0.002	0.000324199	0.000323815	0.000360965	0.000258996	0.000268247	0.000222011	0.000388692	0.015049799	0.088493131	0.000787014	0.651771096	0.001998169	0.002821514	0.000351785	0.000620626	1.03214275	0.007186407	0.032790732	0.0008357	0.000741459	0.000546478	0.000666467	0.000564672	0.000935465	0.000731575	0.002229537	0.000425592	0.000425631	0.000712754	0.000407162	0.000203497	0.000351524	0.000342329	0.123537019	0.00049965	0.000981914	0.000314523	0.00272531	0.000388537	0.000777693	0.000453548	0.000509033	0.000360814	0.000462609	0.000397744	0.000453315	0.000268245	0.000416332	0.000249759	0.000490413	0.000286747	0.000462676	0.000240497	0.000462552	0.000240497	0.000342246	0.00032376	0.000416285	0.000295995	0.000508857	0.000360787	0.000453368	0.000407048	0.000397744	0.000314495	0.000610691	0.000240497	0.000684872	0.00030526	0.000434815	0.000351494	0.000407009	0.000360745	0.000444175	0.000268247	0.000416272	0.000379245	0.000388563	0.000351508	0.0005367	0.000194247	0.000388493	0.000268245	0.000314495	0.00035151	0.000397744	0.000379245	0.000527477	0.000305244	0.000360743	0.000351494	0.000323744	0.000388507	0.000314495	0.000305246	0.000379245	0.000286745	0.000305244	0.000332995	0.000388493	0.000277494	0.000332995	0.000425493	0.000351494	0.000379245	0.000314495	0.000323746	0.000379247	0.000286747	0.000305246	0.000286745	0.000305246	0.000268245	0.000369994	0.000221996	0.000342246	0.000286745	0.000323746	0.000323744	0.000397744	0.000416244	0.000332995	0.000194247	0.000481007	0.000286747	0.000249734	0.000258996	0.000323744	0.000406981
76860	0.002	0.000327607	0.000385982	0.000209708	0.000192909	0.000167746	0.000276834	0.000453187	0.013619973	0.080459452	0.000697213	0.582347873	0.002040721	0.002625592	0.000318869	0.000579649	0.953461127	0.006363171	0.028471308	0.000884372	0.000621693	0.000411493	0.000613089	0.000504081	0.000839829	0.00073904	0.001725845	0.000478369	0.000293596	0.000613179	0.000478367	0.000251696	0.000318719	0.000276821	0.111733081	0.000520577	0.000898755	0.000260059	0.002684327	0.000377458	0.000696773	0.00028517	0.000495135	0.000327132	0.000469907	0.000243232	0.000352308	0.000251633	0.00051192	0.000343894	0.000360671	0.000268395	0.000436247	0.000352293	0.000411168	0.00025162	0.000360669	0.000192908	0.00028517	0.000293558	0.000469799	0.000218061	0.000377468	0.00025162	0.000293545	0.00028517	0.000453007	0.00032712	0.0007476	0.000301944	0.000646265	0.000310332	0.000495033	0.000310332	0.000327145	0.000419456	0.000260007	0.000343882	0.000260009	0.000218059	0.000335493	0.000218046	0.000192884	0.000234846	0.000268395	0.000343907	0.000318719	0.000293556	0.000276783	0.000260009	0.000343882	0.000310295	0.000268395	0.00035232	0.000352282	0.000310332	0.000310332	0.000201297	0.000234833	0.000293558	0.000268382	0.000192908	0.000352268	0.000402621	0.000352268	0.000327107	0.00028517	0.000243232	0.000377445	0.000234821	0.000276781	0.000318731	0.000276781	0.000310358	0.000310332	0.000318719	0.00035227	0.000318721	0.000394205	0.000234846	0.000318721	0.000335493	0.000343882	0.000276783	0.000268395	0.000243222	0.000301944	0.000369044	0.000343882	0.000276781
76861	0.002	0.000489638	0.000298481	0.000207089	0.000165652	0.000165677	0.000248478	0.0003811	0.013548142	0.078094655	0.00053881	0.584165274	0.002114874	0.002550847	0.0003148	0.000646842	0.994766422	0.006535169	0.030574349	0.000764559	0.000530878	0.000389849	0.000588915	0.000505629	0.000796151	0.000597232	0.001796201	0.000472482	0.000223629	0.000754977	0.000472368	0.000323144	0.000306571	0.00023195	0.112900324	0.000447515	0.000895982	0.00030648	0.002574999	0.000405973	0.00063829	0.000331355	0.000372856	0.000223629	0.000439116	0.000273327	0.000356179	0.000256762	0.000364477	0.000231913	0.000513722	0.00034803	0.000422487	0.000281633	0.000356191	0.000240159	0.000389319	0.000281608	0.000306455	0.000190499	0.000430799	0.000231913	0.000430795	0.000231925	0.000455805	0.000273327	0.000455619	0.000389295	0.00068801	0.000281608	0.000455706	0.000281623	0.000497223	0.000339622	0.000339624	0.000356289	0.000298173	0.000281608	0.000372742	0.000347883	0.000422536	0.000240184	0.000364446	0.000265043	0.000273327	0.000323022	0.000323022	0.000323034	0.000347893	0.00025676	0.000356177	0.000173934	0.000331303	0.000265018	0.000356167	0.000157357	0.00025676	0.000347883	0.000381013	0.000273325	0.000265043	0.000306455	0.000298173	0.000339589	0.00028161	0.000281608	0.000323034	0.000190476	0.000298173	0.000281608	0.000339575	0.000231913	0.000265043	0.000265043	0.000289892	0.000207064	0.000314738	0.000356152	0.00025676	0.000248478	0.000372719	0.000298173	0.000347908	0.000339624	0.000306455	0.000298173	0.000364471	0.000248478	0.000265031	0.000248478
76862	0.002	0.000419298	0.000221772	0.000303792	0.00031195	0.000254487	0.000221649	0.000336729	0.013215461	0.080536142	0.000517564	0.573043264	0.002014205	0.002462156	0.000279188	0.000419298	0.971303261	0.006663497	0.030550489	0.000832128	0.000699248	0.000435642	0.000632675	0.000344935	0.000789136	0.000517603	0.001655877	0.000410624	0.000270904	0.000665661	0.000377687	0.000279138	0.000344824	0.000279151	0.109932367	0.000509214	0.000937247	0.000205255	0.002477282	0.000336702	0.000789033	0.000213438	0.000599869	0.000221649	0.000468176	0.000270904	0.000229846	0.000353108	0.000418761	0.000279114	0.000353024	0.000254485	0.000484496	0.000303742	0.00037765	0.000311963	0.000320161	0.000246277	0.000246253	0.000303742	0.000451585	0.000270906	0.000254487	0.000287361	0.000221636	0.000205195	0.0004434	0.000270893	0.000764388	0.000238067	0.000385834	0.000279126	0.000451794	0.000254485	0.000328393	0.000303742	0.000344789	0.000320173	0.000246277	0.000279114	0.000344814	0.000246277	0.000344789	0.000344814	0.00030374	0.000344799	0.000254487	0.00036944	0.000394179	0.00036944	0.000270904	0.000311953	0.00035301	0.000229859	0.000328369	0.000279116	0.000238069	0.000295534	0.000246277	0.000172394	0.000353012	0.000328369	0.000229859	0.000303742	0.000262693	0.00035301	0.000279116	0.000336579	0.000369428	0.000221649	0.000328359	0.000303742	0.000279114	0.000246277	0.000213428	0.000262683	0.000303742	0.000180591	0.00036944	0.000238067	0.000344787	0.000279114	0.000361206	0.000320161	0.00021344	0.000238057	0.000254485	0.000221649	0.000295532	0.000238067
76863	0.002	0.000449997	0.000282963	0.000216336	0.000174732	0.000266313	0.000258027	0.000457936	0.013557589	0.080406274	0.000566326	0.579895264	0.001947964	0.00249504	0.00033305	0.000566711	0.924459752	0.006180175	0.029327647	0.000944445	0.000508329	0.000341642	0.000666638	0.000507972	0.001075515	0.000741532	0.001644924	0.000574671	0.000174733	0.000608445	0.000407919	0.000383021	0.000374592	0.000299542	0.113841117	0.000582862	0.001016874	0.000299544	0.002755074	0.000357801	0.000632855	0.000266272	0.000424538	0.000216336	0.000457836	0.000274579	0.00025794	0.000274593	0.000424415	0.000208015	0.000491241	0.000224643	0.00029122	0.000266259	0.000457774	0.000257938	0.000216336	0.000191374	0.000291222	0.000324504	0.000449376	0.000199694	0.000391081	0.0002829	0.0002829	0.000257938	0.000416098	0.000291222	0.000632824	0.000349492	0.000457784	0.000307861	0.000291222	0.000249618	0.000307863	0.000291222	0.000341172	0.000332838	0.000349467	0.00029122	0.000407747	0.000183041	0.000266259	0.000216324	0.000216324	0.00037444	0.000316185	0.000241297	0.000366197	0.0002829	0.000316183	0.000216336	0.0002829	0.000324504	0.000307838	0.000332824	0.0002829	0.000307863	0.000232977	0.000291222	0.000266259	0.000299542	0.000299542	0.000266259	0.000391093	0.000199694	0.0002829	0.000349465	0.000291222	0.000291224	0.0002829	0.000299542	0.000274579	0.000266261	0.000316183	0.00025794	0.00025794	0.000266257	0.000324504	0.000249616	0.000208015	0.000241297	0.000416056	0.000291222	0.000324504	0.000299544	0.000232977	0.000249606	0.000399415	0.000357786
76864	0.002	0.000421073	0.000297864	0.000297837	0.000324143	0.00027156	0.000297824	0.000376809	0.013762483	0.083470504	0.00066656	0.607630176	0.002007009	0.002945483	0.000271547	0.000535081	1.003018961	0.006480062	0.030814179	0.000879682	0.000666837	0.000385526	0.000578755	0.000429403	0.000912194	0.000569944	0.001775619	0.000490775	0.000315695	0.000719024	0.000332862	0.000280305	0.000359286	0.000402993	0.119144763	0.000464467	0.00095626	0.000385445	0.002634664	0.000306585	0.00069255	0.000341623	0.000411753	0.000245294	0.000367941	0.000262786	0.00033293	0.000245267	0.000481975	0.000385434	0.000394195	0.000306585	0.000464454	0.000315343	0.000508318	0.000280305	0.000297824	0.000227748	0.000254026	0.000280305	0.000324106	0.000245267	0.000376713	0.000297824	0.000367928	0.000271545	0.000560967	0.000324104	0.000833102	0.000254028	0.000464415	0.000236509	0.000420511	0.000315358	0.000332862	0.000262786	0.000280307	0.000306609	0.000394219	0.000315345	0.000394193	0.000280305	0.000289066	0.000324104	0.000245267	0.000350447	0.000332864	0.000262786	0.00043807	0.000341623	0.000324104	0.000306583	0.000411738	0.00034162	0.000420511	0.000271547	0.000271547	0.000236507	0.000271545	0.000245265	0.000306583	0.000341623	0.000236481	0.000350383	0.000315343	0.00036797	0.000297824	0.000324104	0.000289053	0.000306585	0.000262786	0.000297824	0.000289066	0.000210228	0.000367915	0.000289066	0.00026276	0.000271545	0.000289064	0.000359142	0.000332864	0.000289053	0.000306585	0.000367902	0.000245267	0.000306585	0.000324104	0.000376661	0.000236507	0.00018395
76865	0.002	0.000316339	0.000308054	0.000191327	0.000241205	0.000224571	0.000216254	0.000399341	0.01336646	0.079735829	0.000632776	0.57551837	0.00208133	0.002426796	0.000332984	0.000583083	1.018089358	0.006337785	0.030411675	0.000985657	0.000566459	0.000299789	0.000524715	0.000499571	0.000908044	0.000607818	0.001853719	0.000374659	0.00025784	0.000741627	0.000282818	0.000307796	0.000349507	0.000249536	0.111783571	0.000424591	0.001041678	0.000324431	0.002611417	0.000307746	0.000674339	0.000332712	0.000549367	0.000274475	0.000366007	0.000257842	0.00029111	0.000216254	0.000307746	0.000241205	0.000291112	0.000316075	0.000316077	0.000366044	0.000465992	0.000316063	0.000232889	0.000257842	0.000232889	0.000382629	0.000482514	0.000249524	0.000332737	0.000232889	0.000182984	0.000257855	0.000407607	0.000316063	0.000932827	0.000374323	0.000457586	0.000399251	0.000590907	0.000249549	0.000357665	0.000282793	0.000291112	0.000224571	0.000341016	0.000249524	0.000357676	0.000266158	0.000291099	0.000274489	0.000241205	0.000282793	0.000341016	0.000282793	0.00040758	0.000316063	0.000324381	0.00029111	0.000349334	0.000341026	0.000349332	0.000341041	0.000324381	0.000332774	0.000266158	0.000232889	0.000224571	0.000232889	0.000274477	0.000182985	0.000274475	0.000349345	0.000307744	0.0003743	0.000307744	0.000307744	0.0003327	0.000282793	0.000291112	0.000382614	0.000316088	0.000357653	0.000324381	0.000232889	0.000341016	0.000266158	0.000266158	0.000266158	0.000316063	0.000299428	0.000241205	0.000232889	0.000307746	0.000332737	0.00024118	0.000232864
76866	0.002	0.000279785	0.000287385	0.000119729	0.000255446	0.000175602	0.000191578	0.000463223	0.012732227	0.076274199	0.000615396	0.558499477	0.001651205	0.002417695	0.000311391	0.000543618	0.912728541	0.006349185	0.029519055	0.000753613	0.000631756	0.000319564	0.000607269	0.000487357	0.000855806	0.000647295	0.001730474	0.000391354	0.000263415	0.000695505	0.000335302	0.000311344	0.000271409	0.000287361	0.109161162	0.000575089	0.00104763	0.000303385	0.002489513	0.000335278	0.000663064	0.000271385	0.000439189	0.000199548	0.000311308	0.000231475	0.000239446	0.000191566	0.000391166	0.000271385	0.00031131	0.000287351	0.000423116	0.000287349	0.000303315	0.000231475	0.000303315	0.000255422	0.000231475	0.000375199	0.000327273	0.000247451	0.000399171	0.000263405	0.000351244	0.000327319	0.000455117	0.000383157	0.000799117	0.000391282	0.000351278	0.000247439	0.000591106	0.000183573	0.000375354	0.000295358	0.000287351	0.000287349	0.000311368	0.000287351	0.000447194	0.000215511	0.000311294	0.000215511	0.000207495	0.000263405	0.000231475	0.000287349	0.000367182	0.000239458	0.00035123	0.000279382	0.00035123	0.000207531	0.000391258	0.000231475	0.000255422	0.000247439	0.000271385	0.000319277	0.00031133	0.000255422	0.000263403	0.000343221	0.000263403	0.000207531	0.000271385	0.000231475	0.000431085	0.000351204	0.000287349	0.000319277	0.000231477	0.000279366	0.000303313	0.000255422	0.000343223	0.000239458	0.000319277	0.000319277	0.000279368	0.000231475	0.00029533	0.000247439	0.000287349	0.000359199	0.000255446	0.000279368	0.000255422	0.000311296
76867	0.002	0.000361906	0.000248509	0.000158098	0.000256025	0.00015057	0.000188212	0.000444453	0.012097453	0.071869373	0.000505062	0.533878395	0.001603908	0.002067155	0.000240912	0.000550493	0.838958744	0.006163312	0.026498261	0.00071058	0.00049007	0.00042973	0.000474655	0.000338953	0.000822124	0.000587862	0.001556547	0.000406823	0.000188212	0.000625731	0.000339075	0.000263498	0.000308736	0.000195741	0.103486514	0.000504945	0.000927569	0.000293657	0.002492698	0.000278555	0.000587898	0.000248441	0.000534912	0.000158098	0.00039916	0.000233384	0.000301152	0.000301175	0.000293625	0.000271048	0.000391621	0.000286095	0.00042171	0.000180685	0.00036138	0.000165626	0.000271025	0.000248439	0.000293612	0.000218325	0.000383988	0.000271025	0.000376472	0.000248441	0.000278555	0.000195741	0.000406608	0.000255968	0.000746178	0.000368977	0.000346347	0.000293655	0.000534829	0.000210798	0.000384099	0.000301173	0.000331298	0.00025597	0.000316209	0.000203268	0.00033882	0.000210798	0.000286082	0.000218325	0.000233382	0.000286093	0.000286061	0.000301162	0.000474715	0.000286082	0.000331253	0.000255968	0.000203268	0.000286082	0.000293612	0.000399056	0.00029361	0.000165627	0.000286082	0.000278564	0.00025598	0.000233371	0.000248441	0.000323725	0.000248439	0.000210798	0.000286105	0.000218325	0.00036893	0.000240912	0.00035385	0.000248441	0.00025598	0.000158109	0.000323725	0.000323723	0.000240912	0.000323725	0.000353852	0.000210796	0.000361368	0.000210787	0.000323727	0.000218348	0.000286084	0.000240912	0.000218325	0.000240912	0.000278555	0.000210809
76868	0.002	0.000368721	0.000229108	0.000171812	0.000278174	0.000179994	0.000253627	0.000401097	0.012921615	0.07773611	0.000696165	0.565302646	0.001816464	0.002313198	0.000286365	0.000499845	0.939875241	0.006467987	0.029123415	0.000657318	0.000524488	0.000360209	0.000491293	0.00046668	0.000712502	0.000761925	0.001765739	0.000458377	0.000319156	0.000540406	0.000425637	0.000392886	0.000229083	0.000196356	0.11020156	0.000516093	0.000967072	0.000310898	0.002451847	0.000450111	0.000655087	0.00022912	0.000491125	0.000294547	0.00031091	0.000229083	0.000261809	0.000294535	0.000384575	0.000204538	0.000351849	0.000204538	0.000441877	0.000278174	0.000507513	0.000196358	0.000220901	0.000229083	0.000351843	0.000253655	0.000417413	0.000188174	0.000376376	0.000269992	0.000310898	0.00016363	0.000376403	0.000360011	0.000720686	0.000376374	0.000417311	0.000261809	0.000482973	0.000261821	0.000376374	0.000269992	0.000327275	0.000384716	0.000253627	0.000179993	0.000392774	0.000286354	0.000294535	0.000204538	0.000269992	0.000302715	0.000335456	0.000335445	0.000376423	0.000237266	0.000286354	0.000368181	0.000278184	0.000220901	0.000343638	0.000327285	0.000220901	0.000229034	0.000286354	0.00031091	0.000278172	0.000220901	0.000368167	0.000359999	0.000220888	0.000253627	0.00026999	0.00031908	0.000376352	0.000302717	0.000269979	0.000245446	0.000384593	0.000286352	0.000286354	0.000245434	0.000294537	0.0003109	0.000319091	0.000253627	0.000359989	0.000261809	0.000343626	0.000229083	0.000294535	0.000360011	0.000245446	0.000343624	0.000269992	0.000253629
76869	0.002	0.000345711	0.000309266	0.000254424	0.000236201	0.000227102	0.000272524	0.00057269	0.014208279	0.087771297	0.00070959	0.634295525	0.001934678	0.002769233	0.00034521	0.000600547	1.055565635	0.007181463	0.031944174	0.000939815	0.00065509	0.000409382	0.000627206	0.000408896	0.000763967	0.00081851	0.001713347	0.000654593	0.000336142	0.000827733	0.000336138	0.00028162	0.000290692	0.000317943	0.121339054	0.000427176	0.001009908	0.000281609	0.003063265	0.000372479	0.000827649	0.000336111	0.00057267	0.00030886	0.000527142	0.000327028	0.00030886	0.000254369	0.000481596	0.000236187	0.000527113	0.000299777	0.00039069	0.000254355	0.000481653	0.000254355	0.000399716	0.000299777	0.000190767	0.000336113	0.000554332	0.000236187	0.000354283	0.000236187	0.000290692	0.000317945	0.000554391	0.00030886	0.000845634	0.000290692	0.000636284	0.000345196	0.000481612	0.000381643	0.000327014	0.000317945	0.000336111	0.000317945	0.000381534	0.000208907	0.000408813	0.00019078	0.000263427	0.000290692	0.000327044	0.000390658	0.000299777	0.000327028	0.000490679	0.000372447	0.000381562	0.000408813	0.000454288	0.000390642	0.000336115	0.000227102	0.000254355	0.000372451	0.000363364	0.000245284	0.000290692	0.000227102	0.000363366	0.000363418	0.000327055	0.000299777	0.00032703	0.00030886	0.000499696	0.000272524	0.000372449	0.000327057	0.000290664	0.000254355	0.000208934	0.000445181	0.000308914	0.000272524	0.000290692	0.000317945	0.000354306	0.000272524	0.000354322	0.000263452	0.000327028	0.00039062	0.000254328	0.000281606	0.000317945	0.000354267
76870	0.002	0.00030166	0.000236205	0.000317645	0.000293226	0.000244384	0.000301394	0.000431902	0.013152987	0.077446364	0.000627672	0.575220807	0.001956442	0.00250063	0.000317682	0.0005301	0.959518697	0.006392732	0.028238098	0.000932682	0.000628141	0.000407594	0.000644484	0.000399537	0.000954615	0.000701459	0.001798783	0.000399317	0.000374933	0.000546115	0.000399136	0.000219892	0.000219892	0.000301369	0.110651401	0.000611331	0.000970986	0.000301381	0.002639662	0.000276899	0.00070127	0.000236178	0.000431812	0.000252466	0.000293188	0.000276899	0.000228035	0.000317621	0.000505168	0.000228033	0.000350319	0.000285044	0.000496954	0.00023618	0.000382801	0.000252468	0.000285044	0.000285042	0.000195458	0.000333933	0.000431666	0.000333921	0.000293188	0.000293188	0.000309478	0.000325766	0.000456207	0.000325754	0.000782761	0.000187314	0.00045628	0.000317619	0.000537871	0.000211747	0.000293188	0.000358389	0.000317633	0.000301333	0.000293153	0.000268769	0.000309488	0.000260599	0.000268754	0.000244335	0.000333921	0.000268756	0.000268756	0.000350197	0.000293188	0.000252468	0.000333909	0.000309478	0.00038281	0.000260599	0.000293188	0.000285044	0.000366509	0.000293212	0.000293188	0.000260611	0.000260611	0.000309476	0.000333909	0.000333909	0.000317621	0.000276899	0.000390979	0.000350209	0.000342064	0.000309476	0.000276899	0.000317633	0.000268742	0.000244323	0.000309476	0.000260599	0.000325764	0.000366485	0.000407316	0.000301331	0.000252466	0.000219878	0.000366509	0.000285042	0.000325764	0.000244323	0.00021989	0.000325825	0.000333923	0.000252456
76871	0.002	0.000318691	0.000185648	0.000256397	0.000247532	0.000265212	0.000309457	0.000539785	0.014647065	0.085008282	0.000628433	0.613509132	0.002195218	0.002472713	0.000274065	0.000655198	1.081964319	0.007131883	0.031177009	0.000897133	0.000540228	0.000398346	0.00076145	0.000566265	0.000903063	0.000770079	0.001934994	0.00051304	0.000309468	0.00064605	0.000327149	0.000442286	0.000282908	0.000300865	0.120696059	0.000486544	0.001044921	0.000327279	0.002846587	0.000397885	0.000601534	0.000495591	0.000495183	0.000335951	0.000468742	0.000274052	0.000371299	0.000291732	0.000459797	0.000274052	0.000468691	0.000265212	0.00061923	0.000282893	0.000477689	0.000335937	0.000265212	0.000327096	0.00022101	0.000335962	0.000371303	0.000256371	0.000371299	0.000353671	0.000335937	0.000335948	0.000424354	0.000265212	0.000672442	0.000300587	0.000397872	0.000194489	0.000495262	0.000309455	0.00045981	0.000495198	0.0004067	0.000221012	0.000397847	0.000247532	0.000415541	0.000274052	0.000309415	0.000274052	0.000335935	0.000291734	0.000442101	0.000353629	0.000335937	0.000291732	0.00036247	0.000274054	0.000318254	0.000327096	0.000371296	0.00022101	0.000318254	0.000318254	0.000380138	0.000335935	0.000397858	0.000318254	0.000282893	0.000335922	0.000309415	0.000477846	0.000318254	0.000309413	0.000415512	0.000212169	0.000450916	0.000353618	0.000274054	0.000371285	0.000274054	0.000291734	0.000521808	0.000344777	0.000265215	0.000371296	0.000265212	0.000388979	0.000477409	0.000327094	0.000309415	0.000282893	0.000247529	0.000318254	0.000380138	0.000318268
76872	0.002	0.00031278	0.000229359	0.000152726	0.000194379	0.000166631	0.000201322	0.000354209	0.011241547	0.067915562	0.000528233	0.487923534	0.001492003	0.001969774	0.000180495	0.000542413	0.805681208	0.005652455	0.025308758	0.000683001	0.000465849	0.000326425	0.000437774	0.000437739	0.000737053	0.000660596	0.001512479	0.000382189	0.000236032	0.000556091	0.000298586	0.000312449	0.000277736	0.000249916	0.095102688	0.000493426	0.000806615	0.000270774	0.002157559	0.000361098	0.000737086	0.000256859	0.000382038	0.000249958	0.000222149	0.000215217	0.000236034	0.000229089	0.000472358	0.000229089	0.00029158	0.000194379	0.000354134	0.00028466	0.000388929	0.0002569	0.000256859	0.000222149	0.000222148	0.000256859	0.000333266	0.000222149	0.000333297	0.000222148	0.000312416	0.000236032	0.000381955	0.000312427	0.000534871	0.00029157	0.000375	0.000208264	0.0004306	0.000215217	0.000319378	0.000215207	0.000249916	0.000194379	0.000354122	0.0002638	0.000312416	0.000256857	0.000215205	0.000256868	0.000298522	0.000194379	0.000312416	0.000249937	0.000236021	0.000249947	0.000159648	0.000242973	0.000236034	0.00025688	0.000222148	0.000291579	0.000187417	0.000284669	0.000222148	0.000256857	0.000242973	0.000270741	0.000312406	0.000381889	0.000229091	0.000263791	0.000208264	0.00029158	0.000340197	0.000215205	0.000284627	0.000201321	0.000319349	0.000277684	0.000284636	0.000208264	0.000215207	0.000242973	0.000242973	0.000236032	0.000242973	0.000249916	0.000256857	0.000187438	0.000215205	0.000229091	0.000354058	0.000201312	0.000256857	0.000277684
76873	0.002	0.000417448	0.00026642	0.000301861	0.000257437	0.000221927	0.000302138	0.000568418	0.013871112	0.085456667	0.000613192	0.61890805	0.002007677	0.002824938	0.000346551	0.00056011	1.073900676	0.007321232	0.031967519	0.000927684	0.000774284	0.00039996	0.000764699	0.000648647	0.000880051	0.000853669	0.00209512	0.000417415	0.000230805	0.000755635	0.000390767	0.000328454	0.000257437	0.00021305	0.11896268	0.000515486	0.000960043	0.000275191	0.002723657	0.000470573	0.000693116	0.000328547	0.000452918	0.0003107	0.000444009	0.000284081	0.000399565	0.000266313	0.000630758	0.000328454	0.000417282	0.000301821	0.000497344	0.000337332	0.000355099	0.000301821	0.0003107	0.000186419	0.00032848	0.000248559	0.000417279	0.000230805	0.000239681	0.000257435	0.000426208	0.000301821	0.000550609	0.000195296	0.000746471	0.000452889	0.000479404	0.000195296	0.000444045	0.000292945	0.000284067	0.000284067	0.000310697	0.000319575	0.000355126	0.000408361	0.00039947	0.000257448	0.000292945	0.00035515	0.000284067	0.000257435	0.000328451	0.000328454	0.000470581	0.000248557	0.000417237	0.000204174	0.00034621	0.000319575	0.000355086	0.000221914	0.000301821	0.000248572	0.00039951	0.000301821	0.000301821	0.000390621	0.0003107	0.000408388	0.000390592	0.000310697	0.000301821	0.0003107	0.00033733	0.000221927	0.000239681	0.000301821	0.000337332	0.000328454	0.000328454	0.0003107	0.000301821	0.000346223	0.000426113	0.000301821	0.000355086	0.000390607	0.000292943	0.000284067	0.000381716	0.000319575	0.000221927	0.000292943	0.000390607	0.000257397
76874	0.002	0.000333123	0.000293296	0.000229709	0.000229686	0.000237607	0.000213859	0.000404099	0.013433597	0.077289292	0.00061049	0.561335482	0.001846036	0.002591496	0.000285175	0.000499651	0.873843021	0.00622403	0.027298486	0.000779118	0.000507734	0.000333062	0.000618654	0.000483564	0.000936322	0.000674405	0.001765371	0.000467662	0.000356659	0.000634631	0.000332676	0.000269287	0.000277218	0.000261368	0.109010648	0.000531035	0.000824837	0.000229721	0.002422	0.000388189	0.000499333	0.000293051	0.00050724	0.000213845	0.000380268	0.000253447	0.000269287	0.000285141	0.000411937	0.000221766	0.00037229	0.000237607	0.000396061	0.000253447	0.000372323	0.000261368	0.000316808	0.000237644	0.000261368	0.000205914	0.000364355	0.000229687	0.000340593	0.000237607	0.000380243	0.000261366	0.000411913	0.000269275	0.000586461	0.000221766	0.000435766	0.000221766	0.000705482	0.00029312	0.000308889	0.000293049	0.00031681	0.000198005	0.000348503	0.000213845	0.000356422	0.000261368	0.000324727	0.000245528	0.000277208	0.000277206	0.000435756	0.000205924	0.000435873	0.000174233	0.00030097	0.000277208	0.000308887	0.000229723	0.00033266	0.000293047	0.000198007	0.000261366	0.000237607	0.000277232	0.000253459	0.000372262	0.000277208	0.000316834	0.000285128	0.000221766	0.000285128	0.000237595	0.000285116	0.000285128	0.000285128	0.000293049	0.000277206	0.000253447	0.000293047	0.000340582	0.000324729	0.000300968	0.000237605	0.000261368	0.00031681	0.000229686	0.000253445	0.00034057	0.000285116	0.00035641	0.000198005	0.000348491	0.000277206	0.000261356
76875	0.002	0.000339605	0.000260308	0.000110423	0.000205072	0.000228795	0.000205072	0.000410409	0.012809389	0.07460204	0.000647389	0.556058995	0.001823253	0.002404675	0.000292047	0.00061648	0.887931238	0.006315808	0.027195376	0.00060164	0.000521393	0.000434217	0.000600272	0.000481512	0.000892533	0.000544786	0.001734194	0.000426219	0.000189297	0.000497357	0.000394687	0.000252408	0.000260297	0.000276083	0.105802024	0.000505163	0.000892671	0.000197196	0.002627639	0.000362906	0.000837372	0.000402483	0.000418246	0.000268301	0.000386649	0.000165635	0.000228733	0.000236622	0.000426044	0.000205072	0.00029972	0.000260285	0.000457719	0.000315509	0.000441848	0.000165648	0.000260283	0.000299746	0.000307621	0.000331319	0.000299724	0.00025242	0.000299722	0.000291834	0.000386614	0.000212961	0.000307609	0.000331295	0.000758125	0.000205072	0.000433975	0.000283946	0.000433912	0.000228735	0.000331305	0.000244508	0.00034707	0.000236622	0.000283973	0.000283946	0.000362856	0.000228735	0.000315507	0.00024451	0.000268171	0.000323397	0.000339158	0.000354933	0.000370792	0.000236622	0.000323407	0.000165623	0.000260283	0.000362845	0.00041018	0.000205072	0.000260285	0.000323383	0.000283948	0.000268171	0.000291832	0.000260285	0.000268171	0.000323395	0.000307632	0.000378655	0.000307607	0.000299711	0.000354944	0.00029972	0.000339182	0.000236622	0.000260285	0.000252396	0.000276057	0.000260283	0.000268171	0.000299722	0.000252396	0.00024451	0.000323383	0.00033127	0.000291834	0.000291834	0.00024451	0.000362845	0.000339182	0.000197149	0.000299711	0.000307611
76876	0.002	0.000291583	0.000254881	0.000218665	0.000276743	0.000160156	0.000211137	0.000364176	0.011634695	0.069509564	0.000568589	0.510778318	0.00176368	0.00214554	0.000254816	0.000678341	0.81170612	0.005737507	0.025391249	0.000679718	0.000546889	0.000320594	0.0005684	0.000378685	0.000853333	0.000568506	0.001526861	0.00044438	0.000218394	0.000422516	0.000276752	0.000247535	0.000196545	0.000232952	0.097702758	0.000320587	0.000962899	0.000334959	0.002520969	0.000349486	0.00058292	0.000320334	0.000269397	0.000218394	0.000334927	0.000211115	0.000211114	0.000305764	0.000400471	0.000225675	0.000415083	0.000189264	0.000349477	0.000211115	0.000393241	0.000232954	0.000298472	0.000232976	0.000247513	0.000218394	0.000327637	0.000232954	0.000298507	0.000240233	0.000298483	0.000276643	0.000407802	0.000298516	0.000684965	0.000211114	0.000320387	0.000247526	0.000349493	0.000167435	0.0004005	0.000152875	0.000247513	0.000247513	0.000342153	0.000298483	0.000262073	0.000283913	0.000203813	0.000174715	0.000283913	0.00029127	0.00034953	0.000334872	0.000349581	0.000313032	0.000276621	0.000232954	0.000232943	0.000174715	0.000334894	0.000313054	0.000196554	0.000232954	0.000232954	0.000276632	0.000225673	0.000291203	0.000247513	0.000247513	0.000262073	0.000305751	0.000225673	0.000211114	0.000269353	0.000276623	0.000254794	0.000240233	0.000269353	0.000247513	0.000167424	0.000269364	0.000254792	0.000232954	0.000254792	0.000291194	0.000298472	0.000254794	0.000334872	0.000298483	0.000262073	0.000247502	0.000313032	0.000196543	0.000342162	0.000240234
76877	0.002	0.000297771	0.0002696	0.000306692	0.000306678	0.00020445	0.000204451	0.000567325	0.014838196	0.089515006	0.000688432	0.648880784	0.002007334	0.002514965	0.000316014	0.0006702	1.055798393	0.00768584	0.033195055	0.000951654	0.000670599	0.000446631	0.00058583	0.000511531	0.000883853	0.000697575	0.001837152	0.000334598	0.000343862	0.000595351	0.000436963	0.000362465	0.000269505	0.000213744	0.128841621	0.000576798	0.00101454	0.000297453	0.002794235	0.000427534	0.000753522	0.000334556	0.00052073	0.000288089	0.000371745	0.000362534	0.000288091	0.00037184	0.000501909	0.000297383	0.000381065	0.000278758	0.000567169	0.000260211	0.000399667	0.000250919	0.00023233	0.00031597	0.00031597	0.00034385	0.000455426	0.00031597	0.00041821	0.000278797	0.00043681	0.000306675	0.000511243	0.00031597	0.000669506	0.00031597	0.000585878	0.000297383	0.00049271	0.000371731	0.000334653	0.000269505	0.000353173	0.000297383	0.000315972	0.000278797	0.00031597	0.000362451	0.000343848	0.000260225	0.000390315	0.000288089	0.000371729	0.00031597	0.000343864	0.00031597	0.000362451	0.000278797	0.000455398	0.000381051	0.000408918	0.000306675	0.000371729	0.000381065	0.000288089	0.000325264	0.000343864	0.000260211	0.000297383	0.000390343	0.000446148	0.000250916	0.000371731	0.000334558	0.000436796	0.000241624	0.000223024	0.00034385	0.000371731	0.00034385	0.000371743	0.000343878	0.000381023	0.000306678	0.000297383	0.000269503	0.000427504	0.00031597	0.000288091	0.000353142	0.000390317	0.000353142	0.000269475	0.000399609	0.000371743	0.000288103
76878	0.002	0.000299223	0.000350555	0.000230525	0.000221976	0.000256204	0.000315932	0.000452774	0.014008183	0.082614307	0.00067547	0.590998665	0.001879371	0.002525443	0.000427055	0.000564324	0.949538679	0.007169671	0.031328501	0.000865344	0.000564433	0.000324687	0.000666986	0.000478512	0.000906541	0.000709882	0.001851292	0.00045281	0.000350123	0.00066669	0.000290305	0.000350174	0.000230538	0.000187875	0.117798148	0.000452966	0.000983354	0.000315907	0.002619807	0.000384264	0.000726561	0.000247601	0.00047835	0.000247603	0.000392826	0.000290307	0.00039299	0.000247603	0.000538166	0.000324444	0.00040994	0.000290318	0.000503967	0.000230525	0.000375701	0.000247601	0.000247627	0.000273254	0.000350069	0.000204913	0.000461136	0.000230527	0.000384251	0.000324444	0.000264677	0.000230525	0.000444056	0.000204912	0.000829134	0.00036716	0.00052105	0.000324446	0.000512528	0.000333008	0.0004869	0.000281753	0.000375686	0.000196374	0.000324444	0.000315907	0.000426914	0.000350086	0.000298831	0.000221988	0.000230527	0.00034152	0.000196374	0.000307368	0.000375673	0.000332981	0.000350059	0.00025614	0.000298831	0.000204911	0.000409964	0.000230525	0.000350059	0.000341522	0.000281753	0.000247601	0.000298831	0.000273216	0.000298831	0.000384261	0.000264677	0.000230525	0.000350059	0.000324446	0.000435504	0.000247601	0.000298829	0.000290292	0.000239064	0.000281753	0.000350059	0.000350059	0.000273216	0.000358585	0.000375671	0.000264679	0.000401284	0.000239064	0.000409849	0.000247576	0.000350059	0.000273216	0.000230527	0.000341522	0.000281753	0.000384223
76879	0.002	0.000331713	0.000207288	0.000165689	0.000265043	0.000281683	0.000231913	0.000414319	0.013452176	0.080674224	0.000788198	0.579291492	0.001964688	0.002132471	0.000314937	0.000514278	0.866466229	0.006431263	0.030106202	0.000773385	0.000447586	0.000364709	0.000721458	0.000505653	0.000895887	0.000697114	0.001454403	0.000439339	0.00032302	0.000821831	0.000273325	0.000347869	0.000306507	0.000331539	0.113007229	0.00053043	0.00092899	0.00033144	0.002356826	0.000223632	0.000588448	0.000347895	0.000588555	0.000306457	0.000464039	0.000265043	0.00047237	0.0001905	0.000546968	0.000306457	0.000372759	0.000306457	0.000356204	0.000323047	0.000439143	0.000240197	0.000356202	0.000198783	0.000207054	0.000265043	0.000497188	0.000240195	0.000265043	0.000306469	0.000322997	0.000314751	0.000530312	0.000289892	0.000762676	0.000372868	0.000430808	0.000231925	0.000538746	0.000289892	0.000455654	0.000356164	0.000372732	0.000223629	0.000248478	0.000248478	0.000389307	0.000381013	0.00028161	0.000256762	0.000298173	0.000223629	0.000231913	0.000273325	0.000455741	0.000347895	0.000273325	0.000314738	0.000464171	0.000265033	0.000298161	0.00025676	0.000323022	0.000331303	0.000207064	0.000281608	0.000182216	0.000306457	0.00025676	0.000356152	0.000298173	0.000289892	0.000314738	0.000298173	0.000298173	0.000240197	0.000265043	0.000207052	0.000289855	0.000240197	0.000298173	0.000306457	0.000339585	0.000273325	0.00042245	0.000223632	0.000157357	0.000314738	0.000323022	0.000289892	0.000339587	0.000298188	0.000273327	0.000306455	0.000339585	0.000281608
76880	0.002	0.000299686	0.000282958	0.000191258	0.000257815	0.000266104	0.000307655	0.000499304	0.013883896	0.080445067	0.000640982	0.587941253	0.001821431	0.002291017	0.000307669	0.000507912	1.080224194	0.006675157	0.03060273	0.000810056	0.00058308	0.000424697	0.00067415	0.000482506	0.0008909	0.000657632	0.001761605	0.000341105	0.000390991	0.000566356	0.000266117	0.00021619	0.000266079	0.000249449	0.111077067	0.000382642	0.000999682	0.000315994	0.002770066	0.00029105	0.000699264	0.000241136	0.000440957	0.000374187	0.000457722	0.00030768	0.000274393	0.00021619	0.000432458	0.00021619	0.00034928	0.000241133	0.000499148	0.000282709	0.000499125	0.000274393	0.000274393	0.000182929	0.000315994	0.000199558	0.00055743	0.000291023	0.000357571	0.000266079	0.000307653	0.000232817	0.000424142	0.000249449	0.000615714	0.000274395	0.000415874	0.000324283	0.000707331	0.000307653	0.000399145	0.00023282	0.000349241	0.000266079	0.000340914	0.000315969	0.000415799	0.000266079	0.00023282	0.00023282	0.000390866	0.000315971	0.0003659	0.000299376	0.000357544	0.000224504	0.000266079	0.000349228	0.000357569	0.000332598	0.000374187	0.000241133	0.000224504	0.000174614	0.000266079	0.000374174	0.000274368	0.000274395	0.000241133	0.000357571	0.000216177	0.000241136	0.000399157	0.000249449	0.000365873	0.000241133	0.000299341	0.000274395	0.000291027	0.00023282	0.000357534	0.000324285	0.000216177	0.000241133	0.000332601	0.000249437	0.000349228	0.000224504	0.000315969	0.000257763	0.000315969	0.000340914	0.000307655	0.000315971	0.000274393	0.000332598
76881	0.002	0.000360981	0.000272488	0.000168234	0.000200279	0.000176246	0.000224337	0.000448948	0.013111944	0.076150266	0.000601618	0.568707962	0.001981292	0.002638497	0.000376979	0.000577762	0.925368955	0.006112506	0.028899805	0.00085305	0.000585856	0.000441212	0.000633779	0.000473129	0.000898827	0.000649679	0.001664629	0.000392779	0.000248347	0.000593454	0.000328459	0.000336543	0.00026438	0.000264392	0.109056327	0.000472885	0.000866408	0.000288402	0.002352333	0.000304436	0.000625449	0.000352515	0.000424764	0.000248347	0.000408774	0.000208291	0.00026437	0.000184257	0.000432738	0.000288402	0.000344583	0.000240335	0.000424726	0.000248347	0.000368659	0.000344505	0.000240335	0.000296474	0.000176258	0.000168234	0.000424668	0.000312448	0.000352505	0.000256358	0.00026437	0.000208291	0.000416654	0.000312434	0.000657479	0.00028039	0.000512995	0.000176245	0.000561216	0.000272428	0.00027238	0.00025636	0.000312436	0.000296414	0.000336471	0.00027238	0.000360515	0.000208291	0.000352517	0.000176246	0.000216301	0.000296414	0.000344495	0.000232323	0.000368563	0.000328471	0.000328471	0.000248345	0.000288402	0.000336507	0.000360527	0.000200279	0.000304486	0.000328459	0.000272382	0.000336543	0.000312436	0.000232311	0.000360527	0.000352505	0.000336471	0.000160223	0.000192268	0.000224313	0.00027238	0.000280392	0.000280392	0.000296414	0.000240335	0.000320446	0.000256356	0.000264394	0.000240333	0.000232323	0.000352505	0.000216301	0.000344481	0.000304424	0.000328459	0.000320446	0.000320448	0.000320448	0.000384561	0.000224301	0.000344481	0.000304424
76882	0.002	0.000361906	0.000307485	0.000334507	0.000235015	0.000225962	0.000289235	0.000660257	0.014872084	0.086525823	0.000542832	0.635347079	0.002399143	0.002362587	0.000289395	0.000706102	1.051456294	0.006828759	0.032933066	0.000762172	0.000733383	0.000542774	0.000606089	0.00049765	0.000887011	0.000724003	0.002014945	0.000388941	0.000307309	0.000823497	0.000397843	0.000361637	0.000298283	0.000352625	0.122434547	0.000533651	0.001131901	0.000262143	0.002983578	0.000461021	0.000932385	0.000262118	0.000524735	0.000298272	0.000416014	0.000271156	0.000379646	0.000271156	0.00049719	0.000379617	0.00043403	0.000343506	0.000388726	0.000225962	0.000443011	0.000280195	0.000461057	0.000289233	0.000343468	0.0003254	0.000488166	0.000244039	0.000316376	0.000244039	0.000271156	0.000370618	0.000343465	0.000262118	0.001050148	0.000343463	0.000451956	0.000262116	0.000596898	0.000343465	0.00039771	0.000280195	0.000334437	0.00037062	0.000406747	0.000352503	0.000289233	0.000235002	0.00038867	0.000271156	0.000307391	0.000343463	0.000415827	0.000316347	0.000470139	0.000280193	0.000244039	0.000334426	0.000307309	0.000280193	0.000316349	0.000343463	0.000361542	0.000442944	0.000262089	0.000307312	0.000244039	0.000307309	0.000334426	0.000280195	0.000307309	0.000271156	0.000225962	0.000189808	0.000451967	0.000307309	0.000352503	0.000325386	0.000307309	0.000343465	0.000307309	0.00040672	0.000424878	0.00037058	0.000298259	0.000334428	0.000433942	0.000280195	0.00042481	0.000271156	0.000415787	0.000316347	0.000325386	0.000271156	0.000343463	0.00029827
76883	0.002	0.000600659	0.000256954	0.000237949	0.000304539	0.000237921	0.000228405	0.000580915	0.01505783	0.090791612	0.000743409	0.659431963	0.002132805	0.002613165	0.00028552	0.000762592	1.090349452	0.007552009	0.034352607	0.000897286	0.000562729	0.00054327	0.000934348	0.000504766	0.000981515	0.000523847	0.001823706	0.000552394	0.00027599	0.000762196	0.000476146	0.000266472	0.00043782	0.000371201	0.128195624	0.000647612	0.001067731	0.000323602	0.002669427	0.000456955	0.000571425	0.000475946	0.000399793	0.000399752	0.000476001	0.000295036	0.000409282	0.000304539	0.000571278	0.000209371	0.00049498	0.000333091	0.000618899	0.000314057	0.000418786	0.000276016	0.000390277	0.000361683	0.000352125	0.000295021	0.000409299	0.000380674	0.000380716	0.00039022	0.000437865	0.000285506	0.000418772	0.000323573	0.000742889	0.000447366	0.000456867	0.000323573	0.000542622	0.000437791	0.000475858	0.000304539	0.000323573	0.000304539	0.000504467	0.000342607	0.000371172	0.000256957	0.000323575	0.000275988	0.000352155	0.000418826	0.000314057	0.000485374	0.00038069	0.000323573	0.000285506	0.000352125	0.000314055	0.000342607	0.000447321	0.000304539	0.000285523	0.000323573	0.000285506	0.000371158	0.000390192	0.00036164	0.000295021	0.000390192	0.000285506	0.000361657	0.000323573	0.00027599	0.000361643	0.000228404	0.000314069	0.000323573	0.000466383	0.000285477	0.000237907	0.000256954	0.000285492	0.000304539	0.000371156	0.000323573	0.000342607	0.000314055	0.000428259	0.000380676	0.000275988	0.000285506	0.000237921	0.000399707	0.000333089	0.000333089
76884	0.002	0.000287807	0.000247597	0.000279646	0.000207591	0.000191577	0.000375271	0.000463247	0.013183332	0.075676521	0.000535274	0.565764904	0.001869514	0.002490439	0.000327327	0.000671804	0.903067986	0.006069989	0.028437111	0.000689242	0.000511803	0.000383693	0.000551161	0.000519467	0.000935356	0.000855553	0.001754733	0.000439347	0.00027954	0.000671352	0.000335284	0.000167618	0.000327363	0.000247456	0.109150948	0.000543463	0.000839323	0.000319332	0.002489562	0.000415207	0.00058321	0.00026342	0.000351263	0.00026342	0.000455204	0.000311408	0.000287366	0.0001357	0.000447234	0.000239484	0.000367228	0.000343399	0.000327305	0.000303345	0.000447195	0.000191577	0.000295348	0.000191577	0.000287368	0.000215524	0.000415138	0.00033526	0.00031135	0.000215524	0.000303331	0.00027139	0.000487181	0.000319322	0.00067907	0.000287366	0.000399279	0.000191577	0.000423352	0.000319332	0.000295338	0.000247454	0.000327303	0.000223508	0.000311314	0.000279385	0.000359294	0.000191577	0.000231491	0.00026342	0.000279385	0.000303343	0.000231489	0.000239472	0.000375233	0.000223508	0.00026342	0.000159649	0.000279383	0.000239472	0.000455094	0.000247454	0.000311312	0.000255437	0.000287366	0.000287366	0.000255451	0.000319296	0.000335272	0.000343244	0.000319296	0.00023947	0.000319296	0.000311312	0.000255435	0.000287366	0.000207531	0.000199562	0.000287366	0.000319298	0.000311314	0.000311328	0.000263418	0.000255427	0.00029535	0.000327267	0.000247444	0.000319296	0.000327291	0.000271402	0.000271402	0.000271402	0.000303331	0.000263418	0.00029535	0.000255437
76885	0.002	0.000413012	0.000330123	0.00032996	0.000265768	0.000293314	0.000311588	0.000467593	0.014526136	0.089446024	0.000568694	0.641358388	0.002285076	0.002897201	0.000284108	0.00066966	1.025297602	0.007157938	0.033237164	0.000920252	0.000670278	0.000431352	0.0007619	0.000541358	0.000844041	0.000633005	0.002347504	0.000439959	0.000302423	0.000779883	0.000495151	0.000256602	0.000265768	0.000357601	0.124607106	0.000568648	0.000991162	0.000357477	0.003034111	0.000439961	0.000752135	0.000329917	0.000550212	0.000229111	0.000412479	0.000357438	0.00028411	0.000256602	0.00057758	0.000329917	0.000476715	0.000265766	0.000513372	0.000302425	0.000311618	0.000384916	0.000394095	0.000293273	0.000311588	0.000375753	0.000412415	0.000329917	0.000284096	0.000357452	0.000421587	0.000302423	0.000485795	0.000247437	0.000697026	0.000394095	0.000641965	0.000320754	0.00055932	0.000284138	0.000430739	0.00021078	0.000403261	0.000302423	0.000375742	0.000329944	0.000541218	0.000302423	0.000329919	0.000320751	0.000274931	0.00032993	0.000394068	0.000265766	0.000357424	0.000247437	0.000339082	0.00029326	0.00029326	0.000274931	0.000357411	0.000339082	0.000348248	0.000219944	0.000375739	0.000357413	0.000201615	0.00031159	0.000412424	0.00033908	0.000357411	0.000329917	0.000339082	0.000384946	0.000384971	0.000256602	0.000320754	0.000274931	0.000329917	0.000311588	0.00028408	0.00029326	0.000274931	0.000375739	0.000403231	0.000320754	0.00033908	0.000357411	0.00029326	0.000375739	0.000284094	0.00036659	0.000247396	0.000329917	0.00029326	0.000201616
76886	0.002	0.000323629	0.000240395	0.000290248	0.000314934	0.000281776	0.000281764	0.000472641	0.013444218	0.078939104	0.000605539	0.58398292	0.001898842	0.00252799	0.000265191	0.000597655	0.965801516	0.006454516	0.030041334	0.00078959	0.000656385	0.000423051	0.000697199	0.000497596	0.00092127	0.000721942	0.001771587	0.000389676	0.000314897	0.000746951	0.000431007	0.000256881	0.000265166	0.000248593	0.112023567	0.000539242	0.001062578	0.000331471	0.002415926	0.000422743	0.000580491	0.000248593	0.000497398	0.000348057	0.00048905	0.000248593	0.000298324	0.000364642	0.000356356	0.000256881	0.000447619	0.000323182	0.000348081	0.000215448	0.000240308	0.000339755	0.000223733	0.000306599	0.000273453	0.000140869	0.000381192	0.000323172	0.000364656	0.000265166	0.000248593	0.000273453	0.000389502	0.000323184	0.000713336	0.000298311	0.000372915	0.000314934	0.000447549	0.000339744	0.000331457	0.000364644	0.000314886	0.000314884	0.000298314	0.000248606	0.000430972	0.000265166	0.00020716	0.000298311	0.000265203	0.000348055	0.000290051	0.00020716	0.00040606	0.000314886	0.000389463	0.000256879	0.000281739	0.000215448	0.000464153	0.000273464	0.000397812	0.000281737	0.000356317	0.000273453	0.000356392	0.000281739	0.000281739	0.000273451	0.000339732	0.000265166	0.000406062	0.000306597	0.00034803	0.000339744	0.000331457	0.00034803	0.00020716	0.000273466	0.000348032	0.000339744	0.000314884	0.000248593	0.000298311	0.000290001	0.000323172	0.000290012	0.000298311	0.000256881	0.000281714	0.00020716	0.000256854	0.000207148	0.000339806	0.000331457
76887	0.002	0.000306593	0.000268792	0.000104564	0.000179195	0.000253917	0.000201605	0.000493282	0.01240362	0.06977557	0.000493541	0.516938505	0.00175649	0.002367737	0.000201618	0.000493571	0.792282886	0.005730143	0.026352266	0.000914079	0.000553779	0.000351436	0.000710474	0.000381028	0.000785153	0.000627892	0.001633935	0.000411235	0.000283759	0.000568058	0.00033608	0.000238927	0.000261372	0.000246394	0.099834287	0.000485606	0.000777546	0.000261426	0.002275933	0.000261349	0.000672737	0.000231461	0.00047814	0.00023145	0.000380894	0.000216538	0.000298658	0.000223994	0.000470727	0.000209061	0.000350993	0.000336013	0.000350959	0.000216528	0.000343527	0.000238927	0.000179195	0.000268815	0.000216527	0.000246394	0.000440657	0.000194128	0.000366069	0.000261327	0.000343458	0.000246392	0.000418282	0.000268805	0.000665269	0.000253859	0.000350946	0.000223985	0.000470647	0.000209039	0.000335993	0.000253859	0.000253859	0.000283725	0.000358548	0.000253848	0.00032108	0.000276271	0.000321114	0.000306123	0.000253859	0.000283725	0.000358458	0.000231459	0.000440923	0.000216527	0.00027626	0.000171728	0.000306125	0.000261327	0.000433223	0.000291191	0.000298658	0.000246392	0.000246392	0.000283725	0.00029866	0.000238927	0.000194128	0.000291192	0.000261327	0.000328535	0.000283727	0.000268792	0.000373369	0.000231459	0.000261327	0.000276258	0.000306125	0.000328546	0.00029117	0.000216527	0.000209061	0.000238927	0.000283725	0.000246403	0.000216527	0.000209061	0.000298658	0.000238927	0.000306125	0.000231459	0.000313591	0.000246392	0.000328523	0.000261325
76888	0.002	0.000418388	0.000290621	0.000345221	0.000172583	0.000272456	0.00032696	0.000527065	0.014954812	0.087275308	0.000618141	0.626176743	0.002217854	0.00282416	0.000336165	0.000654988	1.019412853	0.007319181	0.03160631	0.000902929	0.000627639	0.000363573	0.00060005	0.000608975	0.000873134	0.000745511	0.00211604	0.000518005	0.000336056	0.000763679	0.000372384	0.000190718	0.000417848	0.000272456	0.123140338	0.00059063	0.001009604	0.000363303	0.002767794	0.000326949	0.000827336	0.000208883	0.000472491	0.000272442	0.000408779	0.000208883	0.000317866	0.000345108	0.000554198	0.000326946	0.000445056	0.000236128	0.000454107	0.0002997	0.000399644	0.000345112	0.000281539	0.000272456	0.000245209	0.000281536	0.000472327	0.000363276	0.000326946	0.000381478	0.000299702	0.000245211	0.000618057	0.000245223	0.000872939	0.000354206	0.000508967	0.0002997	0.000581678	0.000417821	0.000454175	0.000281539	0.000408713	0.000326946	0.000354193	0.000435957	0.000399644	0.000326946	0.000326946	0.000326962	0.000208882	0.000254292	0.000308783	0.000326946	0.000390536	0.00034511	0.000363273	0.000308783	0.000363289	0.000272456	0.000417834	0.000317852	0.00039052	0.000236128	0.000263361	0.000426888	0.000381437	0.000390536	0.000281536	0.000363371	0.000408738	0.000236128	0.000308783	0.000299686	0.000445011	0.000290606	0.000354193	0.000426904	0.00034511	0.000317866	0.000363273	0.000336027	0.000281539	0.000317891	0.000372356	0.000417778	0.000363273	0.000281523	0.000363273	0.000245209	0.000317866	0.000281539	0.000308783	0.000336027	0.000354193	0.000326946
76889	0.002	0.000365045	0.000348238	0.000256808	0.000231945	0.000207093	0.000256808	0.000381242	0.013265073	0.080125863	0.000522357	0.569712361	0.001973436	0.002583899	0.00028993	0.000538991	0.959809985	0.006622341	0.029528861	0.000747838	0.000664259	0.000364966	0.00077148	0.000447758	0.000929322	0.000655248	0.001595738	0.000489043	0.000281674	0.000622014	0.000331377	0.000306609	0.000248513	0.000190527	0.110713167	0.000331511	0.001004075	0.000314844	0.00272668	0.000347944	0.00076314	0.000364573	0.000406065	0.000240228	0.000530477	0.00026508	0.000314795	0.000207093	0.000571907	0.000347932	0.000397745	0.000298215	0.000347932	0.000381089	0.000505546	0.000298215	0.0003065	0.000215378	0.000347967	0.00030651	0.000314782	0.000273352	0.000381106	0.000248525	0.000215378	0.000289932	0.000397659	0.000281648	0.000547038	0.000356202	0.000455906	0.000339647	0.000538886	0.0003065	0.000381091	0.000231945	0.000281662	0.000273365	0.000323067	0.00019881	0.00026508	0.00018223	0.000339684	0.00026508	0.000273365	0.000314782	0.000339634	0.00026508	0.000430855	0.000223663	0.000364511	0.000157391	0.000356202	0.000223663	0.000422546	0.000347919	0.000347944	0.000372798	0.000248525	0.000207093	0.000323065	0.000289934	0.00028993	0.000439126	0.000298215	0.000281648	0.000405943	0.000364499	0.000372808	0.000281648	0.000306498	0.000298215	0.000298203	0.000298215	0.000256783	0.000248513	0.000314782	0.000256798	0.000339634	0.000231945	0.000256798	0.000314782	0.00033135	0.000356189	0.000256795	0.000323067	0.000381066	0.000256795	0.00026508	0.000314782
76890	0.002	0.000299902	0.000219236	0.000197234	0.000175309	0.000189919	0.000248432	0.000343448	0.011853673	0.070002371	0.000548486	0.511370268	0.001747622	0.002249161	0.000248377	0.000512032	0.859006857	0.005520698	0.026114049	0.000703769	0.000468236	0.000380307	0.000511777	0.000424037	0.000731339	0.000577772	0.001628405	0.000409311	0.000248355	0.000482535	0.000306804	0.000168005	0.000197234	0.000211886	0.097837734	0.000482661	0.000907267	0.000146091	0.002344792	0.000262999	0.000497071	0.000277584	0.000299499	0.000197223	0.000343347	0.00017531	0.000277573	0.000204528	0.000445704	0.000189941	0.00032874	0.000182614	0.00027027	0.000270313	0.000277575	0.000255671	0.000306802	0.000204528	0.000248355	0.000241106	0.000357947	0.000248355	0.000350657	0.000248355	0.000248366	0.000292184	0.000482377	0.000336088	0.000555506	0.000343338	0.000299488	0.000306791	0.00047506	0.000372567	0.000277575	0.000248355	0.000219137	0.000197223	0.000292182	0.000248355	0.000394525	0.000255659	0.000241051	0.000255661	0.000197223	0.000277595	0.000292182	0.000314131	0.000394536	0.000197224	0.000358164	0.000167983	0.00027027	0.000292182	0.000379884	0.000204528	0.000277573	0.000270268	0.000241051	0.000277575	0.00024105	0.000226442	0.000219128	0.000336031	0.000219137	0.000292204	0.000277573	0.000284879	0.000321413	0.000248355	0.000255661	0.00027027	0.000204528	0.000226441	0.000211833	0.000204526	0.000233746	0.000401849	0.000292184	0.000292182	0.000292182	0.000241051	0.000336009	0.000219137	0.000255659	0.000211832	0.000321413	0.000233744	0.000262966	0.000241072
76891	0.002	0.000466217	0.000374374	0.000273824	0.000282962	0.00029209	0.000273945	0.000511431	0.014605643	0.08723691	0.000776828	0.636544586	0.002237914	0.002736737	0.00021922	0.000703989	0.974222253	0.00736258	0.03296521	0.000860675	0.000704393	0.000411343	0.000621396	0.000557225	0.001005607	0.000786424	0.002107652	0.000538887	0.000338054	0.000794987	0.000365111	0.00032864	0.000356049	0.000310333	0.123227545	0.000566192	0.000923027	0.00038376	0.003143142	0.000383418	0.000676107	0.000301203	0.000529749	0.000282948	0.000447162	0.000264696	0.000337728	0.000228184	0.000419907	0.000301205	0.000520456	0.000301207	0.000456537	0.000355985	0.000520495	0.000228184	0.000282948	0.000328586	0.000356023	0.000264693	0.000474721	0.000264693	0.000328586	0.000246439	0.000319459	0.000355982	0.000355982	0.000365095	0.000877284	0.000419873	0.000465706	0.00034684	0.00047475	0.000374237	0.000410776	0.000209916	0.000337712	0.00020993	0.000401618	0.000310331	0.000310347	0.000264693	0.000319459	0.000282948	0.000337714	0.000374278	0.000410787	0.000337714	0.00043817	0.000273822	0.000310331	0.000219044	0.000383352	0.000355969	0.000365109	0.000328586	0.00028295	0.00028295	0.000246439	0.000355969	0.000301203	0.000401606	0.00034684	0.000292063	0.000365095	0.000264693	0.000392478	0.000273822	0.00040162	0.000374223	0.00034684	0.000301203	0.000355969	0.000337712	0.000301205	0.000292076	0.000438157	0.000255567	0.000328586	0.000310331	0.000273822	0.00034684	0.000419875	0.000374223	0.000292076	0.00034684	0.000301205	0.00034684	0.000301203	0.000355996
76892	0.002	0.0003371	0.000297543	0.000250492	0.00022701	0.000187869	0.000281819	0.000454278	0.013592886	0.07576412	0.000572093	0.549902286	0.001840803	0.002221028	0.000313176	0.00054095	0.884135235	0.005982802	0.028176275	0.000832644	0.000501747	0.000344823	0.000611569	0.000462197	0.000893985	0.000619224	0.001523953	0.000407227	0.000227033	0.00060351	0.000352408	0.000282095	0.000242711	0.000258321	0.105673832	0.000407172	0.000870221	0.000187882	0.002441333	0.000289656	0.000673838	0.000313152	0.000493441	0.000234837	0.000446381	0.000242666	0.000266148	0.000211352	0.00039156	0.000234837	0.000320967	0.000203526	0.000367971	0.000258331	0.000313162	0.000242666	0.000289633	0.000227008	0.000258321	0.000258319	0.000305339	0.000250492	0.000203526	0.000258321	0.000320956	0.000266195	0.000415044	0.000258319	0.000752267	0.000234837	0.00039933	0.000187869	0.000462029	0.000234837	0.000297508	0.000328784	0.000297459	0.000219181	0.000266148	0.000250492	0.000407086	0.000281804	0.000313117	0.000289656	0.000266148	0.000234837	0.000234849	0.000242666	0.000367925	0.000250492	0.000273977	0.000289633	0.000250492	0.000383578	0.000242666	0.000266148	0.000305286	0.000187858	0.000219181	0.000273975	0.000336598	0.000258319	0.000266138	0.000234837	0.000273977	0.000297459	0.000391431	0.000234837	0.000320944	0.000266148	0.000391431	0.000266136	0.00022701	0.000313115	0.000313152	0.000211352	0.000227008	0.000227008	0.000273977	0.000227008	0.000360107	0.000305288	0.000344426	0.000305288	0.000266148	0.000273963	0.000281804	0.000203526	0.000234839	0.000250481
76893	0.002	0.00034899	0.000261388	0.000205914	0.000142555	0.000269273	0.000269378	0.000404196	0.012820618	0.076830544	0.000546979	0.556780323	0.001862515	0.002214309	0.000269532	0.000642652	0.853224324	0.006284895	0.028203019	0.000803349	0.000547434	0.000309308	0.000491448	0.00057088	0.000936065	0.000721717	0.001509709	0.00047559	0.000277204	0.00061876	0.000293186	0.00030095	0.000269271	0.000150475	0.105813372	0.000499176	0.000848655	0.000293055	0.002261742	0.000277192	0.000650001	0.00034847	0.000419938	0.000245513	0.000411948	0.000293043	0.000166314	0.000190074	0.000507162	0.000237593	0.000396123	0.000237593	0.000403992	0.000316791	0.000419879	0.000229672	0.000308883	0.000285111	0.000190073	0.000213833	0.000380188	0.000340585	0.000340573	0.000285123	0.000293055	0.000269271	0.000475357	0.000277204	0.000673866	0.000348565	0.000356413	0.000269271	0.000403946	0.000356424	0.000403956	0.000293029	0.000435789	0.000229662	0.000340585	0.000348518	0.000372254	0.000190074	0.000253432	0.000269271	0.000277194	0.000277192	0.00030095	0.000245511	0.000308906	0.000269271	0.000332619	0.000285111	0.000253432	0.000253432	0.000316789	0.000324722	0.000300952	0.000277202	0.000221753	0.000277192	0.000253432	0.00032471	0.00030094	0.000277192	0.000316801	0.000197993	0.000213834	0.000261353	0.00032471	0.00025342	0.00027719	0.00030095	0.000245511	0.000261353	0.000237593	0.000237569	0.000388091	0.000261353	0.000427801	0.000253434	0.000205914	0.000348484	0.000380161	0.000245511	0.00034847	0.000190073	0.000253432	0.000197981	0.000293029	0.00032471
76894	0.002	0.000365315	0.000240641	0.000263946	0.000139699	0.000201788	0.000263935	0.000411585	0.01233032	0.073700119	0.000489455	0.536859748	0.001785813	0.002303679	0.000248368	0.000520599	0.913546662	0.005745459	0.026790672	0.000810593	0.000513049	0.000326439	0.000683776	0.000481679	0.000800424	0.000613788	0.001690617	0.000318333	0.00022507	0.000450538	0.000365052	0.000232832	0.000294934	0.000287265	0.103905019	0.000419692	0.000956625	0.000248355	0.002176844	0.0003415	0.000745961	0.000310526	0.000605855	0.000256116	0.000388092	0.00020955	0.000302694	0.000310478	0.000434739	0.000271637	0.000287161	0.000271662	0.000364831	0.000310456	0.000232832	0.000341524	0.000232832	0.000294932	0.000186266	0.000209537	0.000411471	0.000256116	0.000310468	0.000232832	0.000279399	0.00027941	0.00046581	0.000287161	0.000613604	0.000302683	0.000426964	0.00027165	0.000582666	0.000263877	0.000380386	0.000318216	0.000232832	0.000209548	0.000294923	0.000287159	0.00034926	0.000263877	0.0003415	0.000256116	0.000310443	0.000256116	0.000186266	0.000310443	0.000318193	0.000294923	0.000287161	0.000263877	0.00032599	0.000225061	0.000357034	0.000240594	0.000232821	0.000209548	0.000271637	0.00022507	0.000318205	0.000294921	0.000333729	0.000388126	0.000287159	0.000271639	0.000263877	0.000256115	0.000248355	0.000279389	0.000318205	0.000232832	0.000318205	0.000271639	0.000209548	0.000256116	0.000248366	0.000318216	0.000263877	0.000240593	0.000263877	0.00020955	0.000294921	0.000294909	0.000302683	0.000256115	0.000318205	0.000287161	0.000201788	0.000357009
76895	0.002	0.000412153	0.00024851	0.000209673	0.000225181	0.000186356	0.000186368	0.00047403	0.012107201	0.07557395	0.000583084	0.543453102	0.001716058	0.002305377	0.000310863	0.000560055	0.972282909	0.005867598	0.027928972	0.000779281	0.000661636	0.000380917	0.000630134	0.000435171	0.000816369	0.00063758	0.001722895	0.000372857	0.000225191	0.000637483	0.00031064	0.000295122	0.000310616	0.000287612	0.104846905	0.000403927	0.000831995	0.000178591	0.00230369	0.000326173	0.000652939	0.000256241	0.00042736	0.000240711	0.000435097	0.000163108	0.000279534	0.000264004	0.000473811	0.000225181	0.000388291	0.000240709	0.000326123	0.00027177	0.000504973	0.00020965	0.000217416	0.000302864	0.000240709	0.0002873	0.000411612	0.000264004	0.000427198	0.00019412	0.000396125	0.000248475	0.00039609	0.000326125	0.0005906	0.00020965	0.000341664	0.0002873	0.000528294	0.00022518	0.000318382	0.000217418	0.000310593	0.000295087	0.0002873	0.000264004	0.000489465	0.00027177	0.000295064	0.00027177	0.000326113	0.000248475	0.000396148	0.000326262	0.000380653	0.000201886	0.000170815	0.000163062	0.000279534	0.000271768	0.000217416	0.00020965	0.00027177	0.0002873	0.000279534	0.000310593	0.000287298	0.000201886	0.000264004	0.000217416	0.00017859	0.000287302	0.000256229	0.000295087	0.000279534	0.000341654	0.000240711	0.000264004	0.000357186	0.000225168	0.000295087	0.000287311	0.000357205	0.000279534	0.000287311	0.000256239	0.000326146	0.000256241	0.000349418	0.000248475	0.000364961	0.000364961	0.000240711	0.000326136	0.000333886	0.000271768
76896	0.002	0.000274737	0.000237321	0.000259521	0.000200193	0.000163121	0.000192779	0.000370907	0.011831644	0.069979175	0.000564032	0.522491554	0.00188627	0.002156416	0.0003561	0.000400729	0.879968532	0.005851562	0.026687399	0.000722092	0.000475332	0.00031896	0.000571523	0.000482325	0.00080937	0.000631089	0.001353388	0.000393273	0.00031886	0.000653385	0.000274351	0.000237266	0.000229852	0.000229852	0.099630524	0.000482351	0.000742339	0.00029666	0.002312555	0.000274339	0.000645885	0.00025951	0.000400602	0.000252095	0.000341093	0.000326495	0.000222437	0.000155705	0.000333702	0.000296582	0.00030402	0.000237266	0.000407847	0.000259509	0.000378266	0.000237321	0.000289167	0.000192779	0.000266926	0.000244681	0.000355946	0.000215022	0.000281755	0.000177949	0.000370827	0.000185364	0.000393095	0.000266924	0.000630869	0.000229851	0.000407969	0.000200193	0.00036346	0.000252106	0.000385691	0.000281766	0.000281755	0.000192779	0.000296626	0.000289202	0.0004005	0.00014827	0.000289168	0.000274338	0.000222437	0.000237266	0.000274338	0.000281753	0.000355978	0.00025951	0.000237266	0.000266924	0.000252095	0.000192779	0.000207608	0.00025951	0.000244681	0.000266946	0.000311411	0.000266924	0.000252095	0.000222426	0.000215023	0.00034108	0.000355909	0.000207608	0.000266924	0.000281753	0.000215022	0.000281755	0.000259477	0.000296582	0.000274328	0.000207608	0.000274339	0.000222437	0.000296604	0.000281753	0.000274338	0.000215023	0.000355922	0.000192779	0.000296582	0.000259509	0.000222437	0.000289167	0.000348508	0.00020015	0.000259509	0.000207608
76897	0.002	0.000349573	0.000307869	0.000199528	0.000232784	0.000216157	0.000224469	0.000424252	0.013510821	0.079736571	0.000499291	0.569143979	0.001921723	0.002526489	0.000291028	0.000557888	0.909076192	0.006952443	0.030149917	0.000851496	0.000607907	0.000366151	0.000699219	0.000424349	0.00086577	0.000816058	0.001652529	0.00048256	0.0002747	0.000624148	0.000399198	0.000257726	0.000257736	0.000266038	0.113149052	0.000499136	0.001024398	0.000224469	0.002676531	0.000216169	0.000749084	0.000307645	0.000365841	0.000241098	0.00043244	0.000182902	0.000315922	0.000224469	0.000482336	0.00028269	0.000390785	0.000274378	0.000424098	0.000266051	0.000349202	0.00029098	0.000282666	0.000357502	0.000324247	0.000349202	0.000524187	0.000340875	0.000365904	0.000365814	0.000266038	0.000299293	0.000424081	0.000307605	0.00078238	0.000257726	0.000482396	0.000324235	0.000540728	0.000266063	0.000357516	0.000207842	0.000465669	0.00029098	0.000424065	0.000249411	0.000473996	0.000299295	0.000266038	0.000216157	0.000290978	0.000249411	0.000324235	0.000241098	0.000390744	0.000274353	0.000224469	0.000307605	0.00031592	0.000241074	0.000407398	0.000274363	0.000324235	0.000232784	0.000340862	0.000382456	0.000257713	0.000340862	0.000332547	0.000266038	0.000257713	0.000299293	0.000349177	0.000174452	0.000357489	0.000274353	0.000357514	0.00029098	0.00029098	0.000224469	0.000307605	0.000241098	0.000266051	0.000216144	0.000199528	0.000249411	0.000340862	0.000324235	0.00029098	0.000299293	0.000232784	0.000324272	0.000290978	0.000307605	0.000390758	0.000224471
76898	0.002	0.00055485	0.000316719	0.000296799	0.000197866	0.000187972	0.000187973	0.000564295	0.016564976	0.094074322	0.000732868	0.688691653	0.002306024	0.003217351	0.000346266	0.0007631	1.562233636	0.007842005	0.03502452	0.001172697	0.000723485	0.000465533	0.000891797	0.000524527	0.001159537	0.000832277	0.001976138	0.000554427	0.000336401	0.000613836	0.000336387	0.000326583	0.000336374	0.000375992	0.1328983	0.00051481	0.001050335	0.000247332	0.002765407	0.000455108	0.000801967	0.000435338	0.000702963	0.000286937	0.0006533	0.000286907	0.000356158	0.000296799	0.00062355	0.000286904	0.000613686	0.000267118	0.000415579	0.000247332	0.000465118	0.000356158	0.00031657	0.000247334	0.000356217	0.000356158	0.000455155	0.000316585	0.000405685	0.000286907	0.000435336	0.000296799	0.000534404	0.000395746	0.000821718	0.000425427	0.000504632	0.000306691	0.000623568	0.000187957	0.000346251	0.00032648	0.00032648	0.000346311	0.000415535	0.000277012	0.000524418	0.000296799	0.000366053	0.000286922	0.000356158	0.000277057	0.000336372	0.000366067	0.000385856	0.000395748	0.00036605	0.000227516	0.000455137	0.000375945	0.000435292	0.000366053	0.000326465	0.000385854	0.000336372	0.000286907	0.000366053	0.000316585	0.000237438	0.000385866	0.00032648	0.000277012	0.00041552	0.000425456	0.00032648	0.0003166	0.000356161	0.000257226	0.000366067	0.000435304	0.000336387	0.000435304	0.00049474	0.00031657	0.000375947	0.000336374	0.000326477	0.000375945	0.000316585	0.000385837	0.000356158	0.000385854	0.000346266	0.000385839	0.000405625	0.000336372
76899	0.002	0.000451381	0.000300556	0.000265178	0.00027399	0.000247462	0.000229787	0.000327017	0.014519842	0.084275535	0.000770526	0.617778763	0.002185998	0.002722516	0.000318218	0.00059295	1.028678094	0.007025234	0.03135626	0.00094995	0.000557654	0.000353991	0.00066341	0.000486445	0.001142845	0.000672293	0.002050543	0.000433392	0.00032707	0.000823109	0.000344706	0.000300489	0.000203272	0.000380098	0.118856054	0.000459748	0.000982542	0.000291677	0.002630728	0.000309328	0.00065486	0.000335856	0.00052177	0.00021211	0.000318205	0.000265138	0.000220948	0.000229787	0.000424301	0.000282827	0.000415482	0.000318192	0.000318154	0.000291651	0.000380075	0.000229798	0.000362358	0.000344903	0.000327004	0.000273975	0.000548219	0.000265138	0.000327002	0.000194434	0.000309357	0.000380084	0.000353559	0.000344759	0.000805186	0.000327004	0.000583625	0.000318165	0.000495139	0.000380058	0.000353519	0.000273975	0.00034468	0.000300489	0.000327033	0.000309328	0.000380031	0.000326991	0.000353532	0.000229787	0.000265138	0.000327004	0.000327004	0.000353519	0.000415396	0.000344678	0.000371208	0.000344706	0.000380034	0.000282814	0.000282814	0.000220948	0.000282814	0.000353517	0.000273977	0.000371192	0.000291651	0.000256299	0.000256299	0.000388897	0.000353559	0.000203273	0.000265151	0.000265138	0.000424248	0.000371192	0.000353517	0.000300529	0.000282816	0.000362356	0.000273975	0.000273977	0.000371208	0.000327002	0.000335841	0.000300489	0.000335841	0.00038891	0.000406533	0.000309326	0.000397707	0.000335843	0.000371208	0.000300489	0.000344678	0.00034468
76900	0.002	0.000515983	0.000334641	0.0002531	0.000235049	0.000307362	0.000307362	0.000425038	0.013934533	0.088324513	0.000687783	0.626380818	0.002034764	0.002472982	0.000307335	0.000642823	1.054176587	0.006832519	0.032707927	0.000816131	0.00058854	0.000397892	0.000651548	0.000515769	0.00089602	0.000669649	0.002088074	0.000551725	0.000262152	0.000732825	0.000452261	0.000307349	0.000343492	0.000307335	0.119820818	0.000624151	0.001086549	0.000361586	0.002526172	0.000461089	0.000597041	0.000415851	0.000524568	0.000280217	0.000316376	0.000316373	0.000289273	0.000289284	0.000506392	0.000298297	0.000433981	0.0002531	0.000461102	0.000253141	0.000542646	0.000352533	0.000235022	0.00026214	0.000262138	0.000189824	0.000397827	0.00024406	0.00032547	0.000343492	0.000307335	0.000298297	0.000678355	0.000280219	0.00068747	0.00039789	0.000488336	0.000271179	0.000578828	0.000271179	0.000442925	0.0002531	0.00039777	0.000235022	0.000325414	0.000216943	0.000452033	0.000216942	0.00024406	0.000433911	0.000325414	0.000379757	0.000343492	0.000397728	0.000370611	0.000153654	0.0002531	0.000298297	0.000289257	0.000198864	0.000452006	0.000271179	0.000325416	0.000334441	0.000271179	0.000225995	0.000262138	0.000207903	0.0002531	0.000307335	0.000280219	0.000325414	0.000370611	0.000316373	0.000361571	0.000316376	0.000289243	0.000451992	0.000289257	0.000343492	0.000271165	0.000379665	0.000415822	0.000307335	0.000361571	0.000325414	0.000225981	0.000189824	0.000334454	0.000334452	0.000316376	0.000361571	0.000280217	0.00042486	0.000307335	0.000271179
76901	0.002	0.000334748	0.00024863	0.000257164	0.000137154	0.00024002	0.000197159	0.000583337	0.013697203	0.081673795	0.000695203	0.592535207	0.001981668	0.002337025	0.000308609	0.000558059	0.942518675	0.006559199	0.030652712	0.000955746	0.000575179	0.000463356	0.000721323	0.000566214	0.000841576	0.000790049	0.001755096	0.000403188	0.000317219	0.000721122	0.000351499	0.000308635	0.000274308	0.000325756	0.116629982	0.000531776	0.000944235	0.000325794	0.002699083	0.000291455	0.000677764	0.000386029	0.000454533	0.000248591	0.000351458	0.000300026	0.000222876	0.000317208	0.000488703	0.000188587	0.000480263	0.000222876	0.000368617	0.000291452	0.000445908	0.000205732	0.000240022	0.000282881	0.000222876	0.000360031	0.000454466	0.00031717	0.000325756	0.00029144	0.000342885	0.000325741	0.000523173	0.000325766	0.000651929	0.00033434	0.000514572	0.000274308	0.000531796	0.000325743	0.000385738	0.000377199	0.000300023	0.000274308	0.000360031	0.00024002	0.000463037	0.000325741	0.00024002	0.000282879	0.000274308	0.000248591	0.000428633	0.000445827	0.000377188	0.000368602	0.000300026	0.000257164	0.000368602	0.00021429	0.000402893	0.000274308	0.000300023	0.000334314	0.000282881	0.000265737	0.000342885	0.000231434	0.000342885	0.000360029	0.000317168	0.000205732	0.000308597	0.000334327	0.000248593	0.000351471	0.000351445	0.000308597	0.000282884	0.000291452	0.00031717	0.000248591	0.00024002	0.000300023	0.000334314	0.00024002	0.000385746	0.000257164	0.000282905	0.000342887	0.000257164	0.000291452	0.000360018	0.000291452	0.000445777	0.000274308
76902	0.002	0.000441559	0.000291017	0.000300202	0.000300188	0.000262679	0.000281426	0.000441131	0.016112687	0.091939371	0.000949074	0.660761753	0.002215828	0.002661169	0.000384743	0.000601219	1.082144973	0.007682352	0.033949587	0.000941507	0.000704946	0.000431899	0.000760776	0.000488422	0.001193808	0.000723169	0.001958449	0.00050688	0.00030964	0.000741888	0.000337711	0.000394151	0.000309568	0.00032843	0.126618953	0.000647879	0.000910972	0.000309626	0.003097457	0.000365857	0.000694772	0.000365855	0.000544365	0.000281426	0.000525501	0.000262665	0.000318992	0.000328332	0.000516081	0.000403544	0.000478607	0.00018759	0.000403437	0.000412858	0.000506779	0.000253283	0.000309568	0.000300216	0.000337711	0.000243903	0.000394029	0.000290808	0.000394027	0.000225141	0.000412776	0.000328346	0.000487879	0.000309582	0.000722869	0.000328332	0.000422182	0.000356475	0.000619489	0.000281426	0.000459691	0.00031895	0.000318952	0.000318964	0.000309572	0.00031898	0.000412774	0.000318936	0.000290808	0.000328332	0.000281426	0.000300188	0.000375234	0.00043155	0.000347093	0.00022514	0.000384616	0.00030957	0.000403378	0.00031895	0.000393998	0.000253283	0.000384614	0.000328343	0.000356473	0.000281426	0.000234521	0.000384588	0.000196984	0.000431561	0.000440901	0.000431564	0.000384616	0.00032836	0.000440929	0.000300188	0.000262665	0.000319006	0.000300188	0.00031895	0.000309556	0.000356627	0.000347093	0.000356473	0.00032836	0.000375234	0.000347093	0.000309568	0.00030957	0.00031895	0.000262665	0.000281398	0.000393998	0.00031895	0.000365867	0.000290806
76903	0.002	0.000373722	0.000259714	0.000129797	0.00020282	0.000243392	0.000251528	0.000487072	0.012898408	0.078125009	0.000698706	0.567623098	0.00197342	0.002408121	0.000292041	0.000568603	0.876395028	0.006596228	0.029400977	0.000781515	0.000544519	0.000381702	0.000641535	0.000511588	0.00095088	0.000682458	0.001881826	0.00042213	0.00033264	0.00065777	0.000316415	0.000275853	0.000235257	0.000275829	0.109083213	0.000495198	0.00089366	0.000235281	0.002628349	0.000365113	0.000592627	0.000348864	0.000438199	0.00021903	0.000430095	0.000259592	0.000259592	0.00024337	0.000446298	0.000243368	0.000413837	0.00033264	0.000421972	0.000210919	0.000340716	0.00029209	0.000267706	0.000356965	0.000308266	0.000235257	0.000446289	0.000275831	0.00028393	0.000170347	0.000235257	0.000356977	0.000430156	0.000275817	0.000730748	0.000348876	0.000373177	0.000243368	0.000470779	0.000283977	0.000381313	0.000227144	0.00034884	0.000251481	0.000365064	0.000202806	0.00040565	0.000308268	0.000324492	0.00028393	0.000251469	0.000259607	0.000267691	0.000316379	0.000356975	0.000365088	0.00028393	0.000324492	0.000348828	0.000300152	0.000316379	0.000235255	0.000292019	0.00028393	0.000292041	0.000259592	0.000267704	0.000308266	0.000308266	0.000348852	0.000275817	0.000348828	0.000308266	0.000308268	0.000259582	0.000373163	0.000316379	0.000365064	0.000194694	0.000243368	0.000267704	0.000292041	0.000429988	0.000405687	0.000308266	0.000170357	0.000316367	0.000267706	0.000381289	0.000251481	0.000308268	0.000292041	0.000397537	0.000340731	0.000381289	0.00028393
76904	0.002	0.00030572	0.000250473	0.000258334	0.000242658	0.000234842	0.0001722	0.000423016	0.012706042	0.075030093	0.000642631	0.542302732	0.001492791	0.002251534	0.000133063	0.000619391	0.953079689	0.006407863	0.02858346	0.000754297	0.00058831	0.000391914	0.00066608	0.000375968	0.000964531	0.000619414	0.001753097	0.000368164	0.000234818	0.00066595	0.000313141	0.000289608	0.000219164	0.000211336	0.106048384	0.000446469	0.000948792	0.000320977	0.002306503	0.000422795	0.000666151	0.000234818	0.000532565	0.000313091	0.000266151	0.00031322	0.000258299	0.000234818	0.000422758	0.00020351	0.000407127	0.000195681	0.000391437	0.000266127	0.000367931	0.000234818	0.000281782	0.000211348	0.000266127	0.000273954	0.000407117	0.000195681	0.000273956	0.000297462	0.000297436	0.000289608	0.000454125	0.000289633	0.000665854	0.000360089	0.000454149	0.000242647	0.0005247	0.000273956	0.00032877	0.000297438	0.000360103	0.000234901	0.000281782	0.000258303	0.000336585	0.000367917	0.000234818	0.00022699	0.000258299	0.000273956	0.000281782	0.000305264	0.000305264	0.000273956	0.000320919	0.00022699	0.00028961	0.00020351	0.000250473	0.000242645	0.000281784	0.000313091	0.000328745	0.000219164	0.000281782	0.000305288	0.000250473	0.000258301	0.000242645	0.000313091	0.000281784	0.00022699	0.000375722	0.00028961	0.000305264	0.000211324	0.000297436	0.000234818	0.000266127	0.00022699	0.000234795	0.000297403	0.000250473	0.000211336	0.000273954	0.000203498	0.000328745	0.000297438	0.000242645	0.000305264	0.000234727	0.000273954	0.000266127	0.000250473
76905	0.002	0.000332994	0.000300422	0.00015414	0.000186591	0.000275842	0.000283956	0.000495266	0.013520929	0.07773277	0.000796455	0.564421688	0.001982118	0.002367567	0.000389734	0.000463162	0.947346675	0.006611712	0.029065559	0.000847567	0.000568906	0.000349158	0.000568511	0.00049548	0.00100013	0.000584718	0.001923077	0.000389617	0.000365468	0.000771774	0.000292092	0.000251505	0.000267731	0.00027583	0.106911749	0.000446371	0.000934453	0.000324544	0.002817987	0.000332647	0.000657574	0.000308317	0.000397714	0.000292057	0.000487065	0.000300217	0.000202816	0.000300205	0.000397645	0.000227154	0.000422114	0.000283931	0.000470706	0.000267716	0.000422016	0.000365106	0.000219067	0.00035732	0.000178478	0.00027583	0.000357019	0.000259653	0.000381321	0.000235266	0.000397595	0.000292079	0.000356982	0.000356982	0.000853026	0.000332631	0.000519528	0.000300169	0.000486958	0.00024338	0.000348856	0.000219041	0.000300181	0.000267716	0.000300169	0.000227154	0.000405755	0.000235266	0.000227154	0.000259605	0.000292067	0.00030828	0.000300169	0.000267716	0.000283944	0.000227106	0.000235266	0.00024338	0.000316394	0.000219041	0.000356968	0.000324505	0.00031638	0.000283944	0.000300167	0.00032452	0.000316404	0.00030828	0.000300171	0.000259605	0.000227167	0.00027583	0.000210929	0.000348842	0.000267718	0.000316394	0.000316392	0.000227154	0.000267718	0.000267716	0.000292055	0.000227154	0.000283944	0.000381307	0.000340731	0.000292055	0.000235268	0.000235266	0.000316394	0.000332643	0.00024338	0.000235268	0.00030828	0.00030828	0.000292055	0.000300169
76906	0.002	0.000284362	0.000232734	0.000266903	0.000232451	0.000353086	0.000249671	0.000447954	0.013988206	0.084009109	0.000637669	0.610728944	0.002180458	0.002494823	0.000327334	0.000638378	0.975403837	0.006674247	0.030030166	0.000881494	0.000629499	0.00042228	0.000586216	0.000525634	0.000845103	0.000715383	0.001927496	0.000473798	0.000318595	0.000663852	0.000301363	0.000318623	0.000275498	0.000258331	0.114998533	0.000491059	0.001112696	0.000448005	0.002528073	0.000378889	0.000767007	0.000361619	0.000534154	0.000309937	0.000353008	0.000223855	0.000318545	0.000378837	0.000542648	0.000301325	0.000404702	0.000198014	0.000430609	0.000284106	0.000396107	0.000284108	0.000335764	0.00030134	0.000327207	0.000327154	0.000413315	0.000275498	0.000413302	0.000309935	0.000456399	0.000318545	0.000465084	0.000249669	0.000732436	0.00026689	0.000559957	0.0002755	0.000602963	0.00025828	0.000284108	0.000249669	0.00025828	0.000309911	0.000396068	0.000352985	0.000335764	0.00025828	0.000370214	0.0002755	0.000284121	0.000318545	0.000344372	0.000301353	0.000413517	0.000335764	0.000301327	0.0002755	0.000387445	0.000404702	0.000344385	0.000284108	0.000232451	0.000198002	0.000249669	0.000309935	0.000249671	0.000361616	0.000301327	0.000335803	0.000198002	0.000318558	0.000387434	0.000223843	0.000370201	0.000318571	0.00022384	0.000197989	0.00025828	0.000206598	0.000292717	0.000413274	0.000335764	0.000352982	0.000266888	0.000327154	0.000292704	0.000275498	0.000352982	0.000301327	0.000215245	0.000284106	0.000318556	0.000292717	0.000335764	0.000335764
76907	0.002	0.00034428	0.000229178	0.000191095	0.000229178	0.000183342	0.000267432	0.000427988	0.013088064	0.073260416	0.000596468	0.529016755	0.001796933	0.002468861	0.000321295	0.000520364	0.882103998	0.00606206	0.027578933	0.000828783	0.00053572	0.000420628	0.000665861	0.000405203	0.000719035	0.000550585	0.001479278	0.000305631	0.00024447	0.000665447	0.000336165	0.000297943	0.000206317	0.000344154	0.105214605	0.000527485	0.000780202	0.000252096	0.002204354	0.000320871	0.000481473	0.00024447	0.000397418	0.000236818	0.000466316	0.000267375	0.000297932	0.000229178	0.000481562	0.000152785	0.00042795	0.000244491	0.00049685	0.000313222	0.000427994	0.000206261	0.00030557	0.0002139	0.00022154	0.000297941	0.000374348	0.000290303	0.000252095	0.000275013	0.000313222	0.000244456	0.000343792	0.000221538	0.000611643	0.000252096	0.000458505	0.000221538	0.000489187	0.0002139	0.000389684	0.000183342	0.000206259	0.000168063	0.000282651	0.00025214	0.000244456	0.000252095	0.000282651	0.000336321	0.000244456	0.000267375	0.000259735	0.0003285	0.000382145	0.00017567	0.000275013	0.000282651	0.000229178	0.000244456	0.000336138	0.000244456	0.000267375	0.000244456	0.000198621	0.000229178	0.000351417	0.000320883	0.000236816	0.000297941	0.000336138	0.000282663	0.000259737	0.000282653	0.000305572	0.000259735	0.000275015	0.000229178	0.000221538	0.00022154	0.000229166	0.000290292	0.000267373	0.000221538	0.000198633	0.0002139	0.000236816	0.000160424	0.000290292	0.000259735	0.00032086	0.000351405	0.00031321	0.000336129	0.000420193	0.000313223
76908	0.002	0.000341175	0.000170424	0.000186653	0.000211023	0.000267815	0.000292211	0.000405937	0.012647071	0.077778431	0.000544272	0.563925479	0.001883071	0.002318914	0.000300286	0.000414428	1.035712694	0.006221622	0.02843057	0.000732927	0.000585287	0.000365652	0.000552554	0.000552443	0.000943264	0.000674439	0.00161231	0.00031653	0.000373318	0.000609745	0.000381507	0.000210986	0.000251559	0.000308388	0.108765696	0.000406121	0.000812409	0.000348987	0.002292638	0.000292148	0.000544021	0.000292134	0.000470957	0.000235329	0.000365241	0.000227203	0.000316491	0.000267791	0.000438327	0.000267813	0.000381486	0.000227216	0.000487087	0.000292122	0.000454674	0.000267791	0.000316479	0.0002191	0.000227216	0.000235331	0.000503399	0.000357064	0.000316477	0.000324593	0.000438299	0.000243445	0.000389625	0.000381531	0.000739158	0.000267788	0.000495152	0.000300262	0.000389525	0.000332709	0.000348975	0.000292134	0.000300262	0.000275904	0.000349001	0.00020287	0.000446443	0.000292134	0.000259675	0.000267803	0.000267791	0.00028402	0.000357064	0.000381446	0.000430258	0.000292148	0.000389537	0.000284018	0.000316477	0.000210986	0.000357103	0.000324595	0.0002191	0.000348914	0.000251559	0.000227203	0.000275904	0.000178526	0.000292134	0.000267788	0.000284018	0.000348926	0.000316479	0.000308363	0.000251561	0.000267788	0.000275904	0.000365168	0.000340824	0.000186642	0.000235329	0.000202858	0.000267788	0.000284018	0.000300248	0.000227216	0.000284018	0.000308363	0.000275918	0.000259675	0.000292134	0.000251559	0.000357054	0.000275904	0.000243447	0.000381409
76909	0.002	0.00040153	0.000250556	0.000200446	0.000275615	0.000183755	0.000317473	0.000434485	0.013676791	0.078111984	0.000677326	0.591371651	0.002123778	0.002640653	0.000242207	0.000644087	0.97355573	0.006687518	0.030480188	0.000864088	0.000619291	0.000367609	0.000744324	0.000526633	0.000995691	0.000786356	0.001844279	0.00053488	0.00030937	0.000652428	0.000334177	0.000225503	0.000267262	0.000325763	0.113451287	0.000551607	0.001003919	0.000392593	0.002723348	0.000392591	0.000643735	0.000334091	0.000593519	0.000275617	0.000426002	0.000267276	0.000317375	0.000242205	0.000476164	0.000300682	0.000476203	0.000342442	0.000375862	0.000267262	0.000350805	0.000350795	0.000300669	0.000183743	0.000292318	0.000233854	0.000342444	0.000242205	0.000275613	0.000250558	0.000267262	0.000317373	0.000484652	0.000183742	0.000618488	0.000375852	0.000409332	0.000208798	0.000559899	0.000317373	0.000300682	0.000317373	0.000342442	0.000317388	0.00034243	0.000225489	0.000342432	0.000317375	0.000300667	0.000309022	0.000258911	0.000309022	0.000367524	0.000292316	0.000467944	0.0002088	0.000250558	0.000217176	0.000233854	0.000267262	0.000342442	0.000242207	0.000292316	0.000317375	0.000300669	0.000317375	0.000267249	0.000283965	0.000242207	0.000392553	0.000359135	0.000300669	0.000409295	0.000250558	0.000425988	0.000217148	0.000317398	0.000233854	0.000359158	0.000317363	0.000334127	0.000359133	0.000233842	0.000325724	0.000300669	0.000242195	0.000225501	0.000317373	0.000392553	0.000292316	0.00035078	0.000350808	0.000309022	0.00030906	0.00034243	0.000283965
76910	0.002	0.000300911	0.000246558	0.000292794	0.000246536	0.000146379	0.000231126	0.000377743	0.013030976	0.07458623	0.00054759	0.535472144	0.001765435	0.002381293	0.000231172	0.000586388	0.847609705	0.005700778	0.027576623	0.000726738	0.000609771	0.000331775	0.000616957	0.000462753	0.000972497	0.000586255	0.001709597	0.000385453	0.000238831	0.000547468	0.000400769	0.000269704	0.000200402	0.000238829	0.103699836	0.000439376	0.000941858	0.000292771	0.00244163	0.000315907	0.000717621	0.000362213	0.000392997	0.000231126	0.0003776	0.000331304	0.000261943	0.000261945	0.000431578	0.000308179	0.000346739	0.000285056	0.000400758	0.000300511	0.00042385	0.000300476	0.000238829	0.000331304	0.000315896	0.000285068	0.000416122	0.000184878	0.000308181	0.000261954	0.000277351	0.00025424	0.000439299	0.000300463	0.000632267	0.000354429	0.000531879	0.000261945	0.000447031	0.000285056	0.000331327	0.000300476	0.00030817	0.000254226	0.00025424	0.000354393	0.000431586	0.000177197	0.000292759	0.000169493	0.000238831	0.000261945	0.000315909	0.000215718	0.000385248	0.000261954	0.000315873	0.000208013	0.000323589	0.000261943	0.000285056	0.000246535	0.000269648	0.000338996	0.000292759	0.000246535	0.000223421	0.000261933	0.000323576	0.000300488	0.000238829	0.000338998	0.000215697	0.000231126	0.000354416	0.000269636	0.000246535	0.000331258	0.000285056	0.000338986	0.000285056	0.000223421	0.000331293	0.000269646	0.000269648	0.00025424	0.000269646	0.000223421	0.000323576	0.000277351	0.000292759	0.000315873	0.000208013	0.00026965	0.000292759	0.000261943
76911	0.002	0.000338862	0.000321655	0.000194556	0.000262229	0.000253781	0.000245311	0.000516585	0.01452171	0.080748555	0.000779422	0.582959101	0.00198943	0.002520033	0.000347031	0.000423278	0.991040609	0.007054235	0.03036204	0.000772795	0.000567653	0.000372723	0.000567251	0.000516367	0.000829966	0.000796337	0.001970981	0.000406324	0.000245347	0.00071144	0.000448483	0.000211473	0.000321444	0.00033855	0.115596731	0.000601068	0.001042231	0.000304535	0.002646383	0.000372221	0.000618007	0.000312995	0.00057558	0.000160719	0.000397685	0.0003299	0.000253769	0.00016072	0.000524711	0.000135318	0.000473968	0.000296075	0.000431584	0.000287604	0.000346881	0.000270699	0.000287619	0.000321465	0.000279147	0.000287604	0.000389138	0.000228393	0.000304535	0.000296064	0.000329898	0.000262227	0.000482314	0.000321453	0.000728113	0.000355313	0.000499219	0.000312995	0.000473846	0.000245309	0.000448453	0.000304522	0.000380693	0.000236851	0.000448504	0.00032144	0.000423002	0.000279147	0.000262229	0.000270687	0.000304522	0.00032144	0.000279144	0.000262229	0.000473831	0.000363746	0.000338372	0.000287604	0.000304524	0.000312995	0.000363748	0.000262227	0.000329913	0.000236838	0.000279144	0.000397609	0.000262229	0.000228391	0.000346818	0.000296064	0.000304522	0.000380693	0.000355275	0.000312982	0.000355275	0.000296062	0.000245309	0.0003299	0.00031298	0.000321442	0.0003299	0.000312982	0.000346818	0.000296062	0.000329898	0.00034683	0.000380651	0.000287604	0.000211461	0.000296052	0.000296064	0.000287594	0.000245309	0.000279132	0.000406056	0.000194543
76912	0.002	0.000303626	0.000227458	0.000272976	0.000288092	0.000250178	0.000235003	0.000455189	0.012229589	0.071146902	0.000607071	0.528358378	0.001705729	0.002150384	0.00027291	0.000501105	0.802994057	0.005803702	0.027428934	0.000806923	0.000554654	0.000257972	0.000546427	0.000402212	0.000774373	0.000660193	0.001651594	0.000455201	0.000219844	0.000569195	0.000303278	0.000250167	0.00030331	0.000265362	0.101201219	0.000424844	0.000949362	0.000242619	0.002310004	0.000394472	0.000629751	0.00027291	0.000386769	0.000295649	0.000326032	0.000219842	0.000212262	0.000288115	0.000379098	0.000242585	0.00047034	0.000235005	0.000379074	0.000174357	0.000462735	0.000333678	0.00027291	0.000257746	0.000288069	0.000310824	0.0003791	0.000235005	0.000204682	0.000227423	0.000295651	0.000310835	0.000371551	0.000219842	0.000736127	0.000348774	0.000356355	0.000235003	0.000363901	0.000265326	0.000333589	0.000174358	0.000257746	0.000219842	0.000280489	0.000326131	0.000417012	0.000280488	0.000257746	0.000310812	0.000272908	0.000326044	0.000280489	0.000303231	0.000341133	0.000242585	0.000250167	0.000242585	0.000379072	0.000356319	0.000379085	0.000303233	0.000288069	0.000295651	0.000341158	0.000250165	0.000235015	0.000204682	0.000257746	0.000371538	0.000288071	0.000235003	0.000295651	0.000242596	0.000341147	0.000204669	0.000219842	0.000197101	0.000272908	0.000197101	0.000280489	0.000242585	0.000303231	0.000242585	0.000288069	0.000189521	0.000310812	0.000333554	0.000257758	0.000166754	0.00027291	0.000242585	0.000250167	0.000257746	0.000227423	0.000272908
76913	0.002	0.000470003	0.000281974	0.000204805	0.000213353	0.000315852	0.000153602	0.000401282	0.014141616	0.080827371	0.00063215	0.59822898	0.00224849	0.002689232	0.000281629	0.000606746	0.978901363	0.006522608	0.031524285	0.001028557	0.000581224	0.000384554	0.000726659	0.000478133	0.000820147	0.000649357	0.001997081	0.000461207	0.000230403	0.00070926	0.000375564	0.000349924	0.00024747	0.000273084	0.11437854	0.000563857	0.000931444	0.00024747	0.002652354	0.000366967	0.000760612	0.000324335	0.000384036	0.000273071	0.000537921	0.000273071	0.000315763	0.000290138	0.000580655	0.000290138	0.000375527	0.000273084	0.000392554	0.000290138	0.000460885	0.000204803	0.000315765	0.000221858	0.000247472	0.000221871	0.000409648	0.000213336	0.000298675	0.000324297	0.000349886	0.000256004	0.000546411	0.000221871	0.00085441	0.000341353	0.000460991	0.000281606	0.000580666	0.000375498	0.000281603	0.000315752	0.000418206	0.00030723	0.000418178	0.000264564	0.000384019	0.000238938	0.000247472	0.00024747	0.000290138	0.000332806	0.000452442	0.000281603	0.000384019	0.000332806	0.000366963	0.000230392	0.000264537	0.000290125	0.000332793	0.000264537	0.000290138	0.000213336	0.000196269	0.000349873	0.000238938	0.000324272	0.000418232	0.000435245	0.000341341	0.000349875	0.000290138	0.000315737	0.000341338	0.000307218	0.000256004	0.000281606	0.000273071	0.000281603	0.000264537	0.00029014	0.000290138	0.000349888	0.000341351	0.000298672	0.000358407	0.000273071	0.000341341	0.000332806	0.00020479	0.000375487	0.00024747	0.000256004	0.000375472	0.00029867
76914	0.002	0.000257448	0.000308801	0.000214244	0.00029138	0.000180044	0.000222827	0.000514455	0.01385545	0.082533553	0.000608959	0.600204736	0.001825065	0.002570564	0.000334214	0.000669608	0.959971589	0.006557125	0.030233158	0.000757088	0.000652307	0.000446165	0.000574622	0.000420178	0.00110748	0.000703647	0.001737606	0.000454365	0.000257078	0.000703908	0.000385784	0.00024851	0.000239939	0.000334343	0.116595943	0.000471529	0.001013013	0.000282902	0.002959435	0.000351338	0.000703309	0.000291393	0.000497345	0.000265648	0.000402809	0.000257078	0.000299935	0.000299989	0.000608722	0.00024851	0.000445735	0.000325633	0.000308519	0.000325631	0.000334227	0.000308493	0.000291355	0.000265659	0.000299938	0.000317102	0.000471501	0.000299925	0.000257078	0.000265648	0.000308493	0.000282786	0.000385632	0.000308493	0.000866499	0.000368506	0.000565969	0.000257078	0.000445641	0.000308493	0.000317063	0.000239939	0.000274231	0.000325644	0.000334202	0.000222788	0.000291355	0.000308493	0.000291342	0.00039429	0.00034277	0.000214231	0.000377072	0.000291355	0.000411415	0.000248508	0.000308482	0.000239939	0.000325631	0.000214231	0.000394187	0.000334214	0.000308493	0.000265648	0.000162816	0.000274216	0.000257078	0.000282786	0.000317076	0.000334227	0.000282784	0.000239939	0.000239927	0.000368478	0.000291342	0.00034277	0.000359974	0.00029138	0.000351342	0.000325631	0.000377061	0.000291357	0.000342772	0.000214231	0.000368478	0.000334202	0.000265648	0.000325631	0.00034277	0.000291367	0.000317076	0.000299925	0.000291355	0.000419921	0.00034277	0.000248495
76915	0.002	0.000341045	0.000293349	0.000174253	0.000253466	0.000205922	0.000277215	0.000348614	0.013367369	0.076052952	0.000634772	0.550692543	0.001974804	0.002375842	0.00027725	0.000499582	0.872763942	0.005961502	0.02745692	0.000755414	0.00072268	0.000324935	0.000562973	0.000443726	0.000832704	0.000594624	0.001462199	0.000404247	0.000253454	0.000586675	0.000332666	0.000285183	0.000221762	0.000261387	0.107532452	0.00053894	0.000991735	0.000269294	0.002518404	0.0003565	0.000602416	0.000340612	0.00039604	0.000269306	0.000388227	0.000261363	0.000293138	0.000269282	0.000483342	0.000293043	0.000404046	0.000213853	0.000523024	0.000356488	0.000372316	0.000348531	0.000348512	0.000237602	0.000261387	0.000245523	0.000411953	0.000213841	0.000364348	0.000237602	0.000285122	0.000198003	0.000427781	0.000316826	0.000705668	0.000261361	0.000419836	0.000237602	0.000594462	0.000245521	0.000356512	0.000308919	0.000356415	0.000285122	0.000348494	0.000261361	0.000443716	0.000293045	0.000316802	0.000269282	0.000253444	0.000308907	0.000253466	0.000221762	0.000316828	0.000237602	0.00040416	0.00017423	0.000324723	0.000293045	0.000403986	0.000245523	0.000253466	0.000293041	0.000301009	0.000205922	0.000253442	0.000269282	0.0002376	0.000253442	0.000277215	0.000308883	0.000293043	0.000245523	0.000285122	0.000261363	0.000277203	0.000198001	0.000277203	0.000332678	0.000253559	0.000213843	0.000285122	0.000229657	0.000348484	0.000237602	0.000245521	0.000277201	0.000348494	0.000237602	0.000348494	0.000269282	0.000277201	0.000277227	0.000285122	0.000293043
76916	0.002	0.000293911	0.000310332	0.000268392	0.000226442	0.000226404	0.000234789	0.000511961	0.013400211	0.082079613	0.000638054	0.589260705	0.001844764	0.002642055	0.000369143	0.000579524	0.97524938	0.006721836	0.030006804	0.001027769	0.000713933	0.00046167	0.000730561	0.000503709	0.00104189	0.000612822	0.001767227	0.000444722	0.000293599	0.000637832	0.00039436	0.000318691	0.000327065	0.00015932	0.113057559	0.000478196	0.000965844	0.000377502	0.002810241	0.000243175	0.000763832	0.000343802	0.000419419	0.000234789	0.000427788	0.000243175	0.000276714	0.000251559	0.000696704	0.000360593	0.000310259	0.000243173	0.000327027	0.000251559	0.000368967	0.000268355	0.000259943	0.000234789	0.000209632	0.000251559	0.000427794	0.00026833	0.000427738	0.0002851	0.000327027	0.000243173	0.000335414	0.00026833	0.000713466	0.000352234	0.000427753	0.00030187	0.000503336	0.000259943	0.000251559	0.00036898	0.000310257	0.00026833	0.000377366	0.000251559	0.000327027	0.000352197	0.000335411	0.000318654	0.000285102	0.000276751	0.00026833	0.000234789	0.000335411	0.000259943	0.00032704	0.000234787	0.000402508	0.000243175	0.000444496	0.000368965	0.000327038	0.000335411	0.000218018	0.00030187	0.000327027	0.000192849	0.00030187	0.000318654	0.000251534	0.000268332	0.00026833	0.00026833	0.000243175	0.0002851	0.000318641	0.00026833	0.000368954	0.000318641	0.000243187	0.000318654	0.000310255	0.000352194	0.000276714	0.000234787	0.000234787	0.000276714	0.000243125	0.000218006	0.000310255	0.000293484	0.000377364	0.00030187	0.000276714	0.000377351
76917	0.002	0.000388183	0.00030522	0.000247417	0.000329898	0.000255663	0.000272244	0.00039605	0.013027004	0.078415809	0.000718494	0.573664288	0.001880396	0.00245642	0.000388034	0.000636153	0.914248183	0.006126256	0.029679639	0.000927611	0.000487395	0.000313515	0.000544666	0.000495215	0.000776266	0.000644202	0.002087972	0.000404421	0.00028044	0.000668993	0.000313404	0.000346444	0.00022271	0.000222675	0.110579149	0.000577937	0.000983235	0.000313404	0.002613538	0.000387655	0.000643905	0.000313418	0.000478609	0.000288676	0.000338134	0.000321664	0.000354655	0.000164943	0.000561082	0.00022266	0.000445545	0.000288651	0.000371174	0.000263909	0.000338134	0.000214426	0.000247415	0.000222672	0.000321687	0.000305145	0.000437177	0.000214426	0.000313406	0.000239169	0.000354665	0.000305143	0.000478498	0.000280403	0.000718278	0.000362899	0.000420693	0.000222672	0.00044546	0.000230921	0.000371134	0.000230921	0.000486816	0.000296885	0.000313404	0.000272155	0.000362888	0.000313394	0.000296899	0.000288651	0.000305145	0.0003299	0.000420654	0.000305145	0.00034637	0.000239169	0.000354628	0.000395963	0.000346454	0.000272157	0.000362886	0.000263909	0.000255663	0.000197931	0.000280455	0.000404135	0.000412408	0.000321652	0.000338121	0.000354628	0.000354653	0.000247415	0.000222675	0.000329888	0.000247415	0.000214414	0.000214402	0.000329886	0.00032164	0.000272157	0.000296897	0.000255661	0.000272132	0.000313391	0.00032164	0.00034638	0.000371122	0.000280403	0.000280418	0.000305145	0.00022266	0.000197931	0.000387641	0.000222648	0.00037937	0.000313416
76918	0.002	0.000391375	0.00037348	0.000225731	0.000251776	0.000277822	0.000234414	0.000399573	0.014285671	0.082249985	0.000590888	0.608007144	0.002015428	0.002594335	0.000356054	0.000599966	0.996254576	0.006941519	0.031875118	0.000828478	0.000539174	0.000330252	0.000642967	0.000451813	0.000965244	0.000660612	0.001865366	0.000434259	0.000260498	0.000634884	0.000356028	0.000251791	0.000338623	0.000234412	0.116594092	0.000599684	0.001008984	0.000234412	0.002733986	0.000373376	0.000660246	0.000312615	0.000356	0.000356026	0.000399423	0.000277851	0.000217061	0.000295186	0.000503738	0.000286503	0.000382035	0.000191003	0.000416774	0.000251776	0.000329916	0.000269142	0.000321246	0.000251778	0.000286503	0.000295212	0.000382046	0.000312576	0.000355973	0.000251776	0.000382083	0.000338597	0.000521138	0.00033861	0.000782124	0.000217048	0.000390701	0.000269126	0.000425652	0.000260472	0.000390755	0.000251776	0.000277822	0.000295186	0.000321235	0.000303869	0.000434138	0.000269139	0.000338595	0.000329914	0.000251776	0.000269165	0.000399384	0.000251778	0.000347293	0.000234412	0.000364641	0.000312565	0.000286503	0.000234414	0.000338597	0.000260459	0.000286505	0.000295186	0.000234414	0.000364667	0.000286505	0.000269139	0.000355987	0.000286495	0.000234412	0.00035596	0.00031255	0.000225692	0.000399384	0.000251776	0.000295186	0.000260459	0.000347278	0.000321244	0.000373324	0.00035596	0.000321233	0.000269142	0.000347278	0.000277822	0.000277809	0.000295186	0.000329914	0.000303869	0.000286503	0.000329914	0.000243095	0.000243093	0.000303869	0.000382005
76919	0.002	0.000264874	0.0002325	0.000240468	0.000304639	0.000192378	0.0002565	0.000465173	0.013085866	0.076829891	0.000706585	0.561630678	0.001925758	0.002564778	0.000264526	0.000561903	0.884324543	0.006394207	0.028495447	0.000707644	0.000537818	0.000304935	0.000650236	0.000497392	0.000754442	0.000577903	0.001818721	0.000473223	0.000256486	0.000746854	0.000408932	0.000216421	0.000264526	0.000360731	0.109898888	0.000489171	0.000858797	0.000256486	0.002475052	0.000344677	0.000690053	0.000376834	0.000505348	0.000232439	0.000441019	0.00018435	0.00028053	0.000344677	0.000481153	0.000216409	0.000368726	0.000200379	0.000400808	0.000352777	0.000408884	0.000288546	0.000256474	0.000304601	0.000264504	0.00028053	0.000376738	0.000320607	0.000288546	0.000288546	0.000248472	0.000272516	0.000497114	0.000336649	0.00064173	0.0002645	0.000392792	0.000200379	0.000577457	0.000312605	0.000320621	0.000232441	0.000408812	0.000208395	0.000304577	0.000240468	0.000320607	0.000296572	0.000216397	0.000216409	0.000280532	0.000264502	0.000360683	0.0002645	0.000344665	0.000256486	0.000264526	0.000232477	0.000272516	0.000272516	0.000312595	0.000232439	0.000168295	0.000256486	0.000200379	0.000272516	0.00029656	0.000465063	0.000320609	0.000248472	0.000256488	0.000184349	0.000240456	0.000216409	0.000176322	0.000264502	0.000368712	0.00028053	0.000272516	0.000288546	0.000288548	0.000232439	0.000272516	0.0002645	0.000320607	0.000240456	0.000328625	0.000288546	0.000400784	0.00028053	0.000304579	0.000344665	0.000280508	0.000240456	0.000296564	0.000296562
76920	0.002	0.00035901	0.000228147	0.00020368	0.000260736	0.000244454	0.000350417	0.00045651	0.013198547	0.07762698	0.00057106	0.556964548	0.001931701	0.002426636	0.00027703	0.000530376	0.917050668	0.006795412	0.02894516	0.000842208	0.000554916	0.000456866	0.000636081	0.000497299	0.000840326	0.000513626	0.001643561	0.000391316	0.000195534	0.000701539	0.000342329	0.000195558	0.000277006	0.000187386	0.109120735	0.00046469	0.001036658	0.000326011	0.002606665	0.000432012	0.000644156	0.000268859	0.000505435	0.000293337	0.000423779	0.000350343	0.000179239	0.000211828	0.000391143	0.000293302	0.000431892	0.000171067	0.000431951	0.000252565	0.000431878	0.000236271	0.000260711	0.000293312	0.0002933	0.000195534	0.000529843	0.000220001	0.000366674	0.000277006	0.00031774	0.000268857	0.000431925	0.000228123	0.000799394	0.000317742	0.000497226	0.000260711	0.000399226	0.000374772	0.000399277	0.000366664	0.000325952	0.000219974	0.000382932	0.000277006	0.000448211	0.000285154	0.000260711	0.0002933	0.000326023	0.000187385	0.00047271	0.000399265	0.000334037	0.000325901	0.0002933	0.000277006	0.000382932	0.000277006	0.000358504	0.000260723	0.000301448	0.000277006	0.000285154	0.000309594	0.000325889	0.000228123	0.000309594	0.00036665	0.000309594	0.000236269	0.000301448	0.000358479	0.000285154	0.000399226	0.000301448	0.000244417	0.000260687	0.000252565	0.000309594	0.0002933	0.000219974	0.000268857	0.000325889	0.000268882	0.00020368	0.000211828	0.000317742	0.000317769	0.000277006	0.000325864	0.000301446	0.000358479	0.000285152	0.000260711
76921	0.002	0.00039334	0.000227961	0.000314214	0.000259216	0.000290697	0.000204267	0.00044018	0.013192477	0.076248897	0.000558271	0.543572647	0.001720201	0.002275724	0.000219977	0.000661036	0.95296021	0.006183555	0.028343694	0.000875491	0.000566468	0.000495586	0.000581813	0.000455925	0.000865576	0.000660657	0.0015849	0.000400855	0.000212086	0.000660834	0.0003694	0.000298494	0.000204232	0.000322105	0.105929245	0.000534562	0.000991673	0.000251362	0.002386131	0.000424292	0.000723642	0.000369388	0.000479552	0.000212088	0.000432159	0.000282782	0.000345659	0.000180666	0.000432208	0.000290636	0.000329937	0.000267072	0.000447963	0.000259218	0.000408584	0.00029065	0.000298494	0.000322058	0.000251362	0.00018851	0.000455727	0.000267072	0.00033778	0.000251362	0.000314227	0.000259216	0.000597457	0.000306348	0.000668339	0.000329951	0.000329924	0.000306348	0.000440076	0.000259241	0.000392789	0.000392803	0.000353492	0.000298517	0.000243508	0.000259218	0.000306348	0.000267072	0.000251362	0.00021994	0.000235652	0.00030637	0.000345657	0.000212098	0.000416506	0.000290638	0.00028277	0.000298492	0.000251362	0.000345636	0.000377091	0.000196376	0.000259218	0.000251374	0.000243506	0.000259216	0.000219942	0.000196376	0.000219942	0.000314227	0.000274928	0.000267072	0.000314239	0.000298492	0.000251362	0.000353501	0.000235652	0.000212086	0.000235652	0.000172799	0.000219942	0.000329937	0.000353525	0.00021993	0.000196376	0.000235652	0.000369188	0.000251362	0.000416353	0.000251362	0.000306358	0.00033777	0.000369223	0.000282782	0.000274928	0.000282784
76922	0.002	0.000352741	0.000234899	0.000218085	0.000428033	0.000251677	0.000276799	0.000419712	0.012813967	0.077980054	0.000570967	0.585428369	0.001887123	0.002430846	0.000343967	0.000554493	0.963687669	0.006403497	0.029446274	0.000825579	0.000680648	0.000369542	0.000554097	0.000570787	0.001033471	0.000646684	0.001667167	0.000427987	0.000335731	0.000772854	0.00037747	0.000260049	0.000377505	0.000285238	0.112134859	0.000553986	0.001033312	0.000360705	0.002429024	0.000343929	0.000621189	0.000402722	0.000461511	0.000327206	0.000511914	0.000268415	0.000369156	0.000276801	0.000511857	0.000226472	0.000318752	0.000352328	0.00028519	0.000268412	0.000352303	0.000318752	0.000260026	0.000369094	0.00031035	0.00033554	0.000419433	0.000285188	0.000310353	0.000218085	0.000276814	0.000276789	0.00046144	0.000234861	0.000696754	0.000201297	0.000394271	0.000218085	0.00057081	0.000335528	0.000377468	0.000360705	0.000411032	0.000310353	0.000369257	0.000268412	0.000503429	0.000285188	0.000301966	0.000234861	0.000276799	0.000293575	0.000352291	0.000268412	0.000377482	0.000260026	0.000192921	0.000234861	0.000276799	0.000285188	0.000301964	0.000310353	0.000260026	0.000268412	0.000243248	0.000369144	0.000251637	0.00024325	0.000318741	0.000335515	0.000394231	0.000293577	0.000360692	0.000318739	0.000343904	0.000343904	0.000352291	0.000335515	0.000352305	0.000310428	0.000402618	0.000226474	0.000318739	0.000301978	0.000352379	0.000318739	0.000318739	0.000352291	0.000352293	0.000260024	0.000327128	0.000251639	0.000276801	0.000251637	0.000218085	0.00028519
76923	0.002	0.000321073	0.000280858	0.000160309	0.000184342	0.000096178	0.000184341	0.000505267	0.012783525	0.077476279	0.000706626	0.563294128	0.001925447	0.002372589	0.000240542	0.000642294	0.878888351	0.006423738	0.028437136	0.000788547	0.000513793	0.0002807	0.000682085	0.000521496	0.00097939	0.000585691	0.001713876	0.000433152	0.000184343	0.000674343	0.000384897	0.000280568	0.000272542	0.000216413	0.106013062	0.000457304	0.001003598	0.000256476	0.00239408	0.000416882	0.000649829	0.000288571	0.000432924	0.00024846	0.000392839	0.000304579	0.000296551	0.000216401	0.000481251	0.000208399	0.000617786	0.000256476	0.000392781	0.000320631	0.000296565	0.000272518	0.000256476	0.000200371	0.000360684	0.000296551	0.000432928	0.000280522	0.000328634	0.000240446	0.000232431	0.000256476	0.000424878	0.000352716	0.000657815	0.00028052	0.000457042	0.000296717	0.000553379	0.000296551	0.000288535	0.000240446	0.000208387	0.000336612	0.00028052	0.000224417	0.000344676	0.000216401	0.000232431	0.000224419	0.000416824	0.000256476	0.000376737	0.00024846	0.000384715	0.000328608	0.000264492	0.000264492	0.000272506	0.000232431	0.000400767	0.00024846	0.000256476	0.000152282	0.000296551	0.00028051	0.000232431	0.00024846	0.000272506	0.000288549	0.000232431	0.000248462	0.000304565	0.000232431	0.000256476	0.000208387	0.00024845	0.00024846	0.000216401	0.000360668	0.000352656	0.000240446	0.000296549	0.00032861	0.000288535	0.000200371	0.000280522	0.000312593	0.00032861	0.000232431	0.000376723	0.000240446	0.00032861	0.000296549	0.000296575	0.000352654
76924	0.002	0.000359748	0.000167827	0.000151694	0.000239499	0.000231516	0.000183616	0.000319478	0.012954239	0.075233587	0.000647397	0.568254474	0.001901515	0.00238502	0.000207566	0.00054363	0.889368996	0.00630173	0.02832762	0.000825216	0.000519713	0.000407578	0.000551343	0.000415434	0.000767376	0.000663401	0.001698707	0.000511233	0.000263483	0.000663587	0.000327351	0.000231514	0.000247481	0.000255477	0.107454458	0.000343475	0.00093565	0.000255465	0.002409196	0.000431423	0.000583234	0.00038332	0.000383258	0.000231514	0.000407319	0.000271431	0.000271431	0.000287412	0.000439178	0.000287398	0.000455192	0.000231514	0.000375252	0.000311349	0.000383342	0.000279414	0.000295418	0.000223532	0.000263449	0.000351313	0.000367244	0.000255465	0.000335275	0.000287398	0.000351266	0.000295392	0.000439227	0.000335311	0.000623183	0.000271445	0.000399249	0.000263449	0.000511225	0.000271431	0.000423187	0.000319345	0.000319333	0.000271421	0.000303376	0.00036727	0.000399189	0.00029538	0.000303364	0.000247481	0.000303376	0.000271431	0.000271431	0.000335299	0.000343305	0.00038322	0.000263447	0.000215538	0.000335299	0.000255465	0.000263449	0.000263447	0.000295382	0.000319343	0.000247481	0.000231514	0.000255465	0.000287398	0.000231514	0.000247481	0.00029538	0.000343377	0.00038326	0.000231514	0.000271431	0.000335299	0.000271431	0.000319379	0.000327329	0.000263449	0.000327329	0.000239497	0.000375262	0.000247495	0.000263447	0.000335297	0.000263447	0.000287398	0.000303342	0.000207542	0.000231514	0.000279404	0.000279416	0.000223508	0.000263449	0.000343281
76925	0.002	0.000422314	0.000172129	0.000223764	0.000215145	0.000180773	0.000284006	0.00048225	0.013394236	0.083293837	0.000611516	0.593365489	0.00217263	0.002511553	0.000404538	0.000482534	1.026514411	0.006739035	0.030525841	0.000847108	0.000465473	0.000344335	0.000525254	0.000611567	0.000957192	0.000707009	0.001857498	0.000499503	0.000206565	0.000732454	0.000309837	0.000275386	0.000352864	0.000206539	0.114972553	0.000525254	0.001025683	0.000301217	0.002736113	0.000404576	0.000749517	0.000335666	0.000456329	0.000232358	0.000361471	0.000430498	0.000275399	0.000240963	0.000490702	0.000275437	0.00040454	0.000240976	0.000525115	0.000301217	0.00040454	0.000301256	0.000352852	0.000266779	0.000249568	0.000266781	0.000421768	0.000266781	0.000344234	0.000189327	0.000318416	0.000301204	0.000473414	0.000284006	0.000689018	0.000344234	0.00046482	0.000335627	0.000413222	0.000240963	0.000430446	0.000249568	0.000352839	0.000301204	0.000387287	0.000292597	0.00047359	0.000318441	0.0002926	0.000318403	0.000284016	0.000275388	0.000378644	0.000223751	0.000464807	0.000309809	0.000266779	0.000352864	0.000404475	0.000223751	0.00037005	0.000352839	0.000258177	0.000223751	0.000223764	0.000275386	0.000318416	0.000283991	0.000309809	0.000344247	0.000283993	0.000240963	0.00033564	0.000370063	0.000361445	0.000318431	0.000292597	0.000240961	0.00029261	0.000232356	0.000318414	0.000318416	0.000344232	0.000370076	0.000421751	0.000309809	0.000309809	0.000232356	0.00032702	0.000275386	0.000266781	0.000309809	0.000292597	0.000249568	0.000404499	0.000309809
76926	0.002	0.000264222	0.000322848	0.000197898	0.000183237	0.000227226	0.000256533	0.00041075	0.012159764	0.071055362	0.000631135	0.516870237	0.001864647	0.002168455	0.000263962	0.000646357	0.750433215	0.005665029	0.026139123	0.000787627	0.000492171	0.000411058	0.000616458	0.000498927	0.000748662	0.000579497	0.001559635	0.000307899	0.00024194	0.000653022	0.000351981	0.000271269	0.000168578	0.000212566	0.096858526	0.000476705	0.000822112	0.000263894	0.002152005	0.00035186	0.000572174	0.000315179	0.000425314	0.00013926	0.000432738	0.000322543	0.000256533	0.000263872	0.00040329	0.000293192	0.000359191	0.000227213	0.000315203	0.000322545	0.000307851	0.000278533	0.000285873	0.000227213	0.000190567	0.000293203	0.000432569	0.000256511	0.000256533	0.000212555	0.000300521	0.000197896	0.00045467	0.000197896	0.000594086	0.000241896	0.000425257	0.000263863	0.000329827	0.000315168	0.000344497	0.000263862	0.000315179	0.000329882	0.000307838	0.000249225	0.000300544	0.000227213	0.000322508	0.000241872	0.00027119	0.000249203	0.000315168	0.00027119	0.000417993	0.000205226	0.000337191	0.000219885	0.000315179	0.000256533	0.00032984	0.000183237	0.000263862	0.000351839	0.000285851	0.000315181	0.000197885	0.000329838	0.000307838	0.00030051	0.000227215	0.000351837	0.00030051	0.000300521	0.000263862	0.000175907	0.000241852	0.00027852	0.000300521	0.000285851	0.000241874	0.000307849	0.000256531	0.000241874	0.000227215	0.000271192	0.000212555	0.000256511	0.000278522	0.000219874	0.000212556	0.000263862	0.000256546	0.000256531	0.000271192	0.000234542
76927	0.002	0.0004405	0.000350795	0.00025256	0.00025256	0.000179209	0.000244376	0.000456454	0.013191954	0.07794186	0.000717978	0.562913658	0.001775588	0.002475711	0.00035882	0.00055481	0.896522552	0.006312892	0.027722581	0.00079314	0.000416098	0.000358769	0.000562836	0.000554387	0.00097091	0.000677225	0.001454535	0.000448474	0.000244425	0.00070122	0.000358588	0.000317726	0.00021994	0.000276959	0.10831714	0.000464487	0.000905556	0.00035037	0.002334107	0.000252523	0.000692984	0.000366747	0.000448232	0.000268827	0.000383043	0.000228085	0.000252521	0.000244376	0.000366617	0.000228085	0.000333981	0.000276959	0.000342128	0.000179197	0.000358505	0.000391037	0.000439928	0.000301434	0.000260668	0.000252521	0.000399174	0.000211793	0.000252523	0.000219938	0.000350287	0.000309543	0.000407345	0.000138431	0.000782839	0.000293251	0.00044	0.000219938	0.000578752	0.0001955	0.000382929	0.000244388	0.00038288	0.000228085	0.000317689	0.000268815	0.000391052	0.000309543	0.000325836	0.000211791	0.000228085	0.000244376	0.000350309	0.000350285	0.000333991	0.000244376	0.000293275	0.000309543	0.000333979	0.000228085	0.000366589	0.000268815	0.000211793	0.000179209	0.000162917	0.000211793	0.000252521	0.000252523	0.000276959	0.00034215	0.000260668	0.0001955	0.000260668	0.000293251	0.000301396	0.000333981	0.000268837	0.000276959	0.000293251	0.000325846	0.000236229	0.000236219	0.000293253	0.000244376	0.000276957	0.000236231	0.000333981	0.000293251	0.000211781	0.000309532	0.00035843	0.000317689	0.000285106	0.00026068	0.000309543	0.000171039
76928	0.002	0.000333339	0.000213391	0.000298754	0.000238982	0.000290218	0.000264599	0.000555211	0.013540868	0.083914017	0.000666714	0.594377193	0.00203411	0.002801474	0.000349989	0.000624034	1.020705173	0.006601428	0.031211818	0.000874248	0.000624298	0.000384549	0.000760617	0.00036711	0.000845978	0.000606512	0.001661707	0.000427001	0.000298743	0.000837685	0.000401214	0.000247518	0.000315924	0.000256052	0.113499381	0.000521331	0.001000362	0.00040971	0.00281754	0.000418282	0.000743198	0.000264588	0.000572291	0.000264586	0.000589255	0.000290192	0.000375606	0.000264588	0.000529419	0.000230446	0.000384093	0.000281658	0.00044399	0.000221912	0.000580655	0.000238982	0.000315824	0.000324358	0.000264614	0.000238982	0.000461037	0.000221912	0.000307262	0.000230448	0.000273122	0.000324332	0.000426835	0.000290192	0.000794676	0.000247516	0.000520883	0.000315796	0.00051239	0.000332894	0.000341404	0.000307262	0.000401161	0.000238995	0.000247531	0.000341402	0.000281658	0.000273122	0.000256052	0.000315796	0.000230446	0.000281656	0.000315824	0.000358576	0.000358474	0.000196306	0.000298728	0.000290194	0.00042679	0.000341404	0.000367021	0.000298726	0.00027312	0.000238982	0.000273135	0.000256052	0.000384091	0.000307262	0.000375555	0.000341428	0.000358472	0.000307262	0.000256039	0.000221912	0.000273109	0.000358472	0.000349938	0.000256039	0.000324332	0.000315798	0.000273122	0.000298726	0.000324332	0.000298728	0.000315785	0.000162141	0.000315824	0.000298726	0.000290179	0.000238982	0.000281656	0.000307264	0.000221886	0.000332866	0.000238982	0.000358474
76929	0.002	0.000321757	0.000321471	0.000295263	0.000234473	0.000303946	0.000312736	0.000477896	0.014603468	0.084476604	0.000643254	0.601978352	0.002226855	0.00280694	0.000304001	0.000626254	0.920004119	0.007017437	0.031185765	0.000994267	0.00066139	0.000487041	0.000608769	0.000451918	0.0009045	0.000721527	0.00191865	0.000460578	0.000260527	0.000652234	0.000373461	0.000208421	0.000251841	0.000277895	0.113753178	0.000573638	0.000921749	0.000251857	0.002884513	0.00042567	0.000521294	0.000321317	0.000477714	0.000269212	0.000564729	0.000303962	0.000277908	0.000312634	0.000477792	0.000269212	0.000590845	0.000303949	0.000469157	0.000295276	0.00042562	0.000303949	0.000260527	0.000338698	0.000199737	0.00026921	0.000451684	0.000312632	0.00034737	0.000243158	0.000364737	0.000260529	0.000425579	0.000251841	0.000712653	0.000321328	0.000530012	0.000347383	0.000495171	0.000277895	0.000399517	0.000251841	0.000234473	0.00023446	0.000329989	0.000347368	0.000434238	0.000217105	0.000321317	0.000260529	0.000312634	0.000321317	0.00033	0.000321317	0.000373435	0.000251841	0.000243171	0.000191052	0.000321315	0.000382118	0.000399488	0.000321317	0.000330013	0.000286565	0.000286604	0.000364737	0.000338685	0.000277895	0.000260527	0.00033	0.00033	0.000338685	0.00033	0.00028658	0.000356053	0.00022579	0.00028658	0.000260527	0.000321317	0.000295276	0.00033	0.000243156	0.000303949	0.000277895	0.000347368	0.000260527	0.000321317	0.000338683	0.00033	0.000260525	0.000312632	0.000338685	0.000382133	0.00028658	0.00022579	0.000243158
76930	0.002	0.000376193	0.000250463	0.000226996	0.000226986	0.000187839	0.000156566	0.000430925	0.012635521	0.07550104	0.000540504	0.538790703	0.001777506	0.002077865	0.000344803	0.000431081	0.956206219	0.006410954	0.02751038	0.000769983	0.000580306	0.000282048	0.000760773	0.000509294	0.000814991	0.00052492	0.001610653	0.000501539	0.000266104	0.000579771	0.000297433	0.000344451	0.000234798	0.000297435	0.103747081	0.000477681	0.000964335	0.000352384	0.002441357	0.000344395	0.000657946	0.000344709	0.000556148	0.00028962	0.000336593	0.000226984	0.000313145	0.000273929	0.000454097	0.000273943	0.000422709	0.000172173	0.000367957	0.000320926	0.00048545	0.000289583	0.000234798	0.000266106	0.000226982	0.000234798	0.000556075	0.000234798	0.000234798	0.000305238	0.000399216	0.000219145	0.00042273	0.000211317	0.000665811	0.000266104	0.00034443	0.00018	0.000391393	0.000234798	0.000344381	0.000211317	0.000250439	0.000250451	0.000258276	0.000234774	0.000352244	0.000242625	0.000219133	0.000328716	0.000250463	0.000367922	0.000320893	0.000203468	0.000360071	0.000305238	0.000281757	0.000219145	0.000391377	0.000250451	0.000281757	0.000219145	0.000211317	0.000273931	0.000266104	0.000234798	0.000242623	0.000195664	0.000336542	0.00032873	0.000321031	0.000313063	0.000242623	0.00029741	0.000352208	0.000164358	0.00029741	0.000234798	0.000234798	0.000258276	0.000242625	0.000305236	0.000383526	0.000360024	0.000336544	0.000352279	0.000336544	0.00029741	0.000367862	0.000273931	0.000266104	0.000242625	0.000266104	0.000289584	0.000399191	0.000219145
76931	0.002	0.000374367	0.000233851	0.000225891	0.000249207	0.000225845	0.000280406	0.000405281	0.013472858	0.074061321	0.000561275	0.547305284	0.001666411	0.002461193	0.000241476	0.000538202	0.89044212	0.006236653	0.027008982	0.00087567	0.00049917	0.000304069	0.000561259	0.000498787	0.000873613	0.000467687	0.001657188	0.000459809	0.000280357	0.000639478	0.000373937	0.000218056	0.000249253	0.000233713	0.104773691	0.000514572	0.000803105	0.000233631	0.00209727	0.000381668	0.000647264	0.00024923	0.000490965	0.00031152	0.000522178	0.000202481	0.000186905	0.000225843	0.000600062	0.000249207	0.000342686	0.000210268	0.000405069	0.000295935	0.000506474	0.000264864	0.000233631	0.000280357	0.000256995	0.000256995	0.000483003	0.000210268	0.000366069	0.000194692	0.000280357	0.000280357	0.000467397	0.000241418	0.000756309	0.00031947	0.000428477	0.000264782	0.000537744	0.000389445	0.000327132	0.000225843	0.000311508	0.00024142	0.000233631	0.000280357	0.000475213	0.000280357	0.000288144	0.000280381	0.000218056	0.000303756	0.000272571	0.000280357	0.00047525	0.000319297	0.000249207	0.000272569	0.000272571	0.000256995	0.000350459	0.000295933	0.000194692	0.000264784	0.00024142	0.000319299	0.000210268	0.000334895	0.000210268	0.000334905	0.000327085	0.000225843	0.000366059	0.00026477	0.000327085	0.000303721	0.000249207	0.000233631	0.000319297	0.000264782	0.000186893	0.00024142	0.000319297	0.000249207	0.000358271	0.000179117	0.000256993	0.000264782	0.000280357	0.000272571	0.000272571	0.000350506	0.000358306	0.000288146	0.000272571	0.000280357
76932	0.002	0.000394858	0.000222893	0.00032571	0.000231491	0.000222881	0.000308582	0.000454513	0.013822166	0.082289664	0.000703648	0.588773157	0.001954453	0.002483922	0.000360123	0.000583759	0.974744151	0.006666966	0.030228699	0.000868504	0.000609502	0.000325915	0.0006867	0.000592028	0.001073557	0.000720846	0.001755312	0.000394477	0.000257142	0.000574802	0.000428775	0.000317178	0.000308606	0.000274282	0.114255298	0.00053182	0.000892592	0.000317166	0.002647558	0.000351438	0.000875345	0.000214283	0.000505879	0.000205699	0.000480344	0.000342893	0.000360008	0.000257155	0.000471568	0.000299997	0.00035144	0.00036858	0.000505864	0.000222855	0.000454475	0.000411527	0.000325712	0.000248568	0.000188569	0.00031714	0.000368593	0.000248568	0.000428617	0.00031714	0.000334282	0.000205725	0.000454451	0.000291425	0.000797862	0.00036001	0.000626418	0.000308568	0.00048022	0.000342853	0.000317166	0.000334282	0.000265712	0.000205712	0.000445748	0.00026571	0.000385763	0.000248542	0.000351438	0.00032571	0.00033427	0.000351438	0.00025714	0.00030857	0.000445815	0.000317127	0.00036858	0.00034288	0.00044575	0.00025714	0.00026571	0.000179985	0.000299997	0.000299997	0.000300021	0.000282855	0.000351423	0.00031714	0.000385723	0.000282855	0.00032571	0.000359995	0.000394334	0.000359997	0.000385738	0.000248568	0.00033428	0.00026571	0.000402878	0.000188569	0.000308568	0.000317138	0.000291425	0.000282853	0.00044571	0.00033428	0.00033428	0.00025714	0.00036001	0.00032571	0.00037714	0.000231427	0.000342853	0.000188569	0.000420036	0.00039428
76933	0.002	0.00037434	0.00020981	0.000228049	0.000200609	0.000246202	0.000273556	0.000456239	0.014393396	0.085849803	0.000638888	0.637387754	0.001968759	0.002735405	0.000337526	0.000666643	1.023970478	0.006805435	0.033448031	0.000860567	0.000639327	0.000346942	0.000648021	0.000538448	0.000895118	0.00075766	0.001802659	0.000483494	0.000346616	0.000703174	0.000420016	0.000209727	0.000346591	0.000264441	0.119627017	0.000693508	0.001059541	0.000264439	0.002899177	0.00046515	0.000840291	0.000328272	0.000556554	0.000346507	0.000511067	0.000300915	0.000291798	0.000246229	0.000657027	0.000264439	0.000474242	0.000282676	0.000300918	0.000300915	0.000410406	0.000346507	0.000319194	0.000291809	0.000392101	0.000255335	0.000547286	0.000282678	0.00031915	0.000264439	0.000373932	0.000373864	0.000565514	0.00031918	0.000739236	0.000300915	0.000483453	0.00035564	0.000638797	0.000264439	0.000419499	0.000364785	0.000355627	0.00036476	0.000310033	0.000282678	0.000501633	0.000291798	0.000373864	0.000237085	0.000291796	0.000364746	0.000437736	0.000273559	0.000364746	0.000300929	0.000355654	0.000355625	0.000392115	0.000237085	0.000383011	0.000300915	0.000392101	0.000291796	0.000273559	0.000291796	0.00032827	0.00032827	0.000346507	0.000337401	0.00033739	0.000501783	0.000300915	0.000273559	0.000346509	0.000227965	0.000319153	0.000273559	0.000401246	0.000291798	0.000282703	0.000382981	0.000401232	0.000300915	0.000355627	0.00033739	0.000382986	0.000310019	0.000446826	0.000328286	0.000227965	0.00031915	0.000392169	0.000419526	0.000364744	0.000346507
76934	0.002	0.000341291	0.000253805	0.000217566	0.000174017	0.000166765	0.000232054	0.000340981	0.01188386	0.068886475	0.000638919	0.501845466	0.001507915	0.00223295	0.000253807	0.000413875	0.818579561	0.005434739	0.025935178	0.000735612	0.0005011	0.000413703	0.000632038	0.000392024	0.000937176	0.000486218	0.00146976	0.000384536	0.000195768	0.000602471	0.000326442	0.000224772	0.000282853	0.000210269	0.095668631	0.00033361	0.000871961	0.000275536	0.002606623	0.000391755	0.000573289	0.000253775	0.000428078	0.000224772	0.000449774	0.000159515	0.000246547	0.000203019	0.000420688	0.000246536	0.000449828	0.00028279	0.000377134	0.000261046	0.000340851	0.000290061	0.00021026	0.000282821	0.000282831	0.000210269	0.000406196	0.000224772	0.000268276	0.000174016	0.000239286	0.00022477	0.000406136	0.000232022	0.00048614	0.000333728	0.000435217	0.000246523	0.000427958	0.00036273	0.000282777	0.000195768	0.000297278	0.000246523	0.000239252	0.000275526	0.000261024	0.000195768	0.000261024	0.000224772	0.000195768	0.000232022	0.000253773	0.000304539	0.000369991	0.000232022	0.000319042	0.000282777	0.000188518	0.000203019	0.00030453	0.000311791	0.000181256	0.000203019	0.000232022	0.000239273	0.000232022	0.000232022	0.000319042	0.000290038	0.000261024	0.000217521	0.000261024	0.000282777	0.00031904	0.000232022	0.000290029	0.000290027	0.000290027	0.000224772	0.000253773	0.000282777	0.000268276	0.000261024	0.000268276	0.000246523	0.000290038	0.000297289	0.000275526	0.000261014	0.000319029	0.000239272	0.000246523	0.000261024	0.000362558	0.000282777
76935	0.002	0.000284348	0.000357419	0.000178506	0.000129821	0.000202845	0.00024349	0.000552166	0.013017702	0.077640393	0.000698789	0.570311566	0.001875201	0.002563671	0.000349015	0.000625476	0.965223521	0.005671252	0.028122398	0.000847413	0.000585516	0.000414071	0.000495364	0.000438344	0.000747297	0.000601134	0.001898709	0.000430219	0.000267757	0.000592885	0.000414206	0.000178504	0.000251528	0.000235312	0.106001009	0.000487138	0.000869367	0.000324579	0.002629262	0.000308339	0.000657948	0.000332692	0.000389538	0.000154163	0.000413965	0.000186618	0.000300212	0.000267757	0.000527635	0.000284044	0.000397626	0.000259643	0.000381413	0.00025153	0.000413844	0.000292098	0.000332704	0.000227188	0.000162276	0.000227188	0.000438259	0.000324565	0.000357034	0.00033268	0.000348944	0.00025153	0.000438271	0.000300212	0.000796213	0.000340795	0.000373325	0.000219073	0.000430134	0.000227212	0.000454628	0.000251528	0.00030835	0.000332704	0.000357032	0.000267757	0.000340819	0.000316438	0.000275872	0.000259643	0.000227188	0.000316428	0.000300212	0.000251542	0.000454487	0.000259643	0.000373274	0.000373262	0.000259643	0.000251528	0.000332704	0.000283983	0.000348895	0.00034078	0.000300212	0.0002353	0.000332668	0.000275872	0.000300212	0.000324567	0.000251528	0.000300188	0.000251528	0.00034078	0.000357008	0.000332668	0.00027587	0.00027587	0.000300212	0.000227188	0.000251528	0.000275894	0.000324553	0.000340829	0.000332668	0.000300212	0.000292098	0.000283983	0.000243415	0.00030021	0.000373274	0.000316466	0.000227188	0.000389487	0.00027587	0.000300212
76936	0.002	0.000304879	0.000262515	0.000219918	0.000152264	0.000253751	0.000211486	0.000465497	0.013750086	0.082315279	0.000652175	0.591160332	0.002185538	0.002271863	0.000296069	0.000550468	0.957406529	0.006533132	0.030394978	0.000934438	0.00051673	0.00032994	0.000584078	0.000507922	0.000897876	0.000736809	0.001646384	0.00039771	0.000296044	0.000533533	0.000389124	0.000279353	0.000203013	0.000287635	0.114501587	0.000558829	0.001076429	0.000253764	0.002877596	0.000389147	0.000677302	0.000338362	0.000465364	0.000228375	0.000482424	0.000296042	0.000312973	0.000219918	0.000422999	0.000287597	0.000338349	0.000304501	0.000406064	0.000262234	0.000389137	0.000355354	0.000372182	0.000312958	0.000219918	0.000236835	0.000456881	0.000236835	0.000406066	0.000211459	0.000296056	0.000304514	0.000558638	0.000245294	0.000829963	0.000296044	0.000473861	0.000296056	0.000482331	0.000262208	0.000380652	0.00031296	0.000338334	0.000253751	0.000304501	0.000338349	0.000406028	0.000236835	0.000329877	0.000236835	0.000296042	0.000439963	0.000287584	0.000380665	0.000355251	0.000414561	0.000287586	0.000329877	0.000287584	0.000219918	0.000304501	0.000287584	0.000355268	0.000355251	0.000296044	0.000236835	0.000287584	0.000253726	0.00026221	0.000363725	0.000397609	0.000253764	0.000304501	0.000245292	0.000312958	0.000186084	0.00032143	0.000211459	0.000304526	0.000253751	0.000355251	0.000329864	0.000422945	0.000287584	0.000279127	0.000245294	0.000397571	0.000296042	0.000270668	0.000228362	0.000304501	0.000321418	0.00032142	0.000304501	0.000321418	0.000236835
76937	0.002	0.000294673	0.00025463	0.000214703	0.000166991	0.000246524	0.000198799	0.0004695	0.012502189	0.075701339	0.000653187	0.559167386	0.002038554	0.002497563	0.000294248	0.000477873	1.027058952	0.006234518	0.027470891	0.000854505	0.000565887	0.000406085	0.000676795	0.000397919	0.000947814	0.000620865	0.001820927	0.000469466	0.000326091	0.00060488	0.000262428	0.000286307	0.000254487	0.000254463	0.105447128	0.000477657	0.000923824	0.000286271	0.002302651	0.000373803	0.000572943	0.000310152	0.000381783	0.000294248	0.000445482	0.000350148	0.000334056	0.000286271	0.000485306	0.000357899	0.00040565	0.00023856	0.000437525	0.000326067	0.000453467	0.000238583	0.000246512	0.000270367	0.000262414	0.000341935	0.000453512	0.000206752	0.000318093	0.00023856	0.00024651	0.000326067	0.000365876	0.000326032	0.00061271	0.00027832	0.000381734	0.000254463	0.000445538	0.00023856	0.000421576	0.000206752	0.000357839	0.000214703	0.000286271	0.000254463	0.0003499	0.000286271	0.000270345	0.000262416	0.000230607	0.000302175	0.000254463	0.000318081	0.000445492	0.000230607	0.000365802	0.000222656	0.000310152	0.00026244	0.000286259	0.00023856	0.000262414	0.000230609	0.00027832	0.000318079	0.00031014	0.000254463	0.000286271	0.000278332	0.000286271	0.000174943	0.000294224	0.000135183	0.000286271	0.000198813	0.000310118	0.00027832	0.000198801	0.000222656	0.000222656	0.000262414	0.000333983	0.000333983	0.000302175	0.000302175	0.000278318	0.000270367	0.000326032	0.000326055	0.000254463	0.000357837	0.000254463	0.000230597	0.000349886	0.000294222
76938	0.002	0.000318572	0.000256245	0.000273917	0.000318122	0.000150212	0.000220912	0.000504013	0.014275015	0.085031545	0.00059259	0.621333716	0.001970692	0.002739941	0.00033578	0.000619527	1.016110033	0.006769787	0.031615856	0.000949687	0.000619792	0.000344975	0.000663386	0.000486259	0.000982394	0.000849687	0.00178273	0.000512766	0.000344657	0.000690023	0.00037114	0.000282844	0.000291589	0.000238573	0.117333451	0.000503856	0.000920235	0.000353468	0.002683755	0.000415347	0.000672137	0.00037123	0.000486261	0.00027393	0.000468468	0.000300424	0.000371166	0.000282752	0.000521667	0.000300428	0.000486184	0.000256298	0.000477226	0.000362316	0.000441962	0.000362342	0.000344604	0.000194391	0.000203228	0.000273917	0.000397648	0.000247408	0.000432977	0.000212063	0.000318109	0.000353441	0.000379963	0.000220899	0.000769388	0.000273917	0.000592356	0.000212063	0.000441975	0.00034462	0.000379963	0.000256243	0.000344606	0.000185555	0.000415334	0.000362356	0.000379974	0.000291587	0.000362289	0.000256243	0.000273941	0.000256243	0.000291589	0.000326932	0.000477277	0.000247408	0.000397646	0.000273915	0.00040647	0.000238571	0.000486074	0.000318111	0.000318071	0.000300424	0.000326946	0.000318098	0.000344602	0.000344602	0.000388796	0.00032693	0.000371137	0.000362276	0.000344602	0.000371111	0.000441853	0.000291587	0.000326932	0.000212063	0.000326932	0.000229736	0.000220899	0.000300424	0.000309261	0.000379948	0.000335767	0.000388772	0.000335769	0.000326932	0.000326919	0.000335767	0.000282749	0.000247408	0.000344604	0.000309258	0.000300424	0.000309258
76939	0.002	0.00029419	0.000326364	0.000214626	0.00018283	0.000286195	0.00029419	0.000501079	0.013440796	0.077182349	0.000532964	0.556911658	0.001868754	0.002416376	0.000334197	0.000605158	0.866130841	0.006010439	0.028268985	0.000926389	0.000501543	0.000358196	0.000668796	0.000421614	0.000732297	0.00060487	0.001771411	0.000381691	0.000262323	0.000716431	0.00029418	0.000262323	0.000302091	0.000246472	0.106343583	0.00049314	0.000979506	0.000230524	0.002495441	0.000302081	0.000716195	0.000333875	0.000509056	0.000262323	0.000429447	0.000262323	0.000302067	0.000206678	0.000389561	0.000270306	0.000397533	0.000262321	0.000453281	0.000254372	0.000405481	0.000238474	0.000246424	0.000262346	0.000278221	0.000310027	0.000485113	0.000254372	0.000333913	0.000222576	0.000310027	0.000286169	0.000413582	0.000190778	0.000692182	0.000246424	0.000437395	0.000254372	0.000389591	0.000286169	0.000349785	0.000206678	0.000333887	0.000246412	0.000325939	0.000238474	0.000357723	0.000294131	0.000294131	0.000230524	0.000317965	0.000365852	0.000262311	0.000429409	0.000429468	0.000286169	0.000302067	0.000341813	0.000310015	0.00036566	0.000325929	0.000198728	0.000246424	0.000341849	0.000302067	0.000365697	0.000349763	0.00018283	0.000317967	0.000437321	0.000373623	0.000278221	0.000397505	0.000302067	0.000373623	0.000302067	0.000357723	0.000278221	0.000270282	0.000270271	0.000246424	0.000286171	0.000286169	0.000286169	0.000333863	0.000357749	0.00036566	0.000381607	0.000317965	0.000325915	0.000294119	0.000238462	0.000310017	0.000198728	0.00038157	0.000381558
76940	0.002	0.000425233	0.000246355	0.000169839	0.000254772	0.000186823	0.000254759	0.000407845	0.014186686	0.082306711	0.000833693	0.595262299	0.001894962	0.002503199	0.000297245	0.00061239	1.093421556	0.006780825	0.028735309	0.00074178	0.000646547	0.000467806	0.000535644	0.000416329	0.000833173	0.000748346	0.001952661	0.000458813	0.000314216	0.000637672	0.000416183	0.000348349	0.000297233	0.00029723	0.112650511	0.000518631	0.000867353	0.000271743	0.00269994	0.000450203	0.000620404	0.000373714	0.000526975	0.000288742	0.000399199	0.000280234	0.000339782	0.000229285	0.000509752	0.000246266	0.000433209	0.00026325	0.000526833	0.000314204	0.000578168	0.000280221	0.000314204	0.000314202	0.000288727	0.000288727	0.000348176	0.000288727	0.000382139	0.000271756	0.0003312	0.000254759	0.000484186	0.000322695	0.000739409	0.000322733	0.000407669	0.000254759	0.000509777	0.000254759	0.000339678	0.000356662	0.000373686	0.000254759	0.000399148	0.000348171	0.000407641	0.000331277	0.000271794	0.000229285	0.000331187	0.00026325	0.000280236	0.000305711	0.000382179	0.000314214	0.000297218	0.000271743	0.000305711	0.000263265	0.00029722	0.000288727	0.000382203	0.000254759	0.000280236	0.000186823	0.000237775	0.000263276	0.000288727	0.000297194	0.000254759	0.000356688	0.000254759	0.000390642	0.000390632	0.000314204	0.000390655	0.000178344	0.000348171	0.000297218	0.000237775	0.000390642	0.000441634	0.000322697	0.000280236	0.000220792	0.000382113	0.000254759	0.000331185	0.000280236	0.000322695	0.000314204	0.000305711	0.000288727	0.000305711	0.000297218
76941	0.002	0.000378753	0.000257536	0.000185089	0.000225312	0.000209217	0.000233358	0.00042672	0.013263918	0.078143181	0.00057194	0.550014464	0.001957222	0.002453774	0.000160936	0.00053191	0.952076838	0.006178763	0.028820393	0.000864762	0.000564384	0.000370683	0.000539699	0.000547766	0.000951076	0.000684884	0.001615084	0.000410558	0.00023336	0.00052344	0.000241406	0.000249526	0.000225312	0.000281868	0.105325689	0.000434689	0.000821898	0.000281701	0.002607398	0.00037824	0.000644248	0.000338005	0.000354159	0.000217266	0.000458819	0.000297783	0.0003139	0.000265545	0.000410428	0.000249452	0.000394358	0.000225312	0.000410514	0.000313828	0.000305816	0.000273593	0.000273595	0.000233358	0.000289689	0.000209219	0.000458819	0.000257499	0.000346051	0.000273593	0.000321874	0.000313828	0.000442669	0.000201171	0.000773261	0.000265537	0.000394332	0.000281641	0.000450737	0.000185077	0.000329946	0.000273593	0.000321886	0.000313828	0.000346015	0.000337967	0.000354091	0.00030578	0.000241406	0.000193125	0.000289701	0.000257499	0.000378226	0.000257499	0.00039432	0.000209207	0.000313828	0.000233358	0.000394308	0.000297722	0.000313826	0.000265547	0.000378265	0.000201171	0.000241406	0.000281665	0.000193089	0.000241406	0.000329897	0.000297807	0.000273593	0.000329936	0.000297732	0.000273593	0.00039431	0.000362133	0.000233358	0.00030578	0.0002253	0.000233358	0.000249452	0.000249452	0.000289687	0.000160936	0.000281639	0.000193125	0.000370156	0.000265559	0.000265547	0.000217254	0.000241406	0.000209219	0.000313828	0.000249456	0.000386286	0.000281639
76942	0.002	0.000404463	0.000240765	0.000178631	0.000287468	0.00022523	0.000240765	0.000435246	0.012823535	0.075708109	0.000630211	0.544497227	0.001560538	0.002478594	0.000279631	0.000567893	0.861385582	0.006114651	0.027147012	0.000935332	0.000567914	0.000443332	0.00053629	0.000388481	0.000808911	0.000591176	0.001621123	0.000474055	0.000326312	0.000614141	0.000310674	0.000256344	0.000279598	0.000240776	0.104816768	0.000473977	0.000941401	0.000287364	0.002406348	0.000279596	0.000606453	0.000310676	0.000403981	0.000232997	0.000582978	0.000256298	0.000333986	0.000240763	0.000419525	0.000264077	0.000473973	0.00024853	0.000349509	0.000170876	0.000349533	0.000217464	0.000240765	0.000264063	0.000217464	0.000256296	0.000271831	0.000240763	0.000287377	0.000248532	0.000264065	0.000271842	0.000473975	0.000295141	0.000769799	0.000256298	0.000473983	0.000240765	0.000404062	0.000310662	0.000396225	0.000240765	0.000256296	0.000217464	0.000279596	0.00024853	0.000279596	0.00031843	0.000271831	0.000209685	0.00024853	0.000232997	0.000326197	0.000357273	0.000380575	0.000170843	0.000302897	0.00035731	0.000333974	0.000271829	0.000302897	0.000264063	0.000326209	0.000256296	0.000240776	0.000256296	0.000264065	0.000264063	0.000232986	0.000349496	0.000240763	0.000310662	0.000349519	0.000201931	0.000271831	0.00024853	0.000279596	0.000295129	0.000163097	0.00022523	0.000326195	0.000240763	0.000333963	0.000310664	0.000209697	0.000248633	0.000380574	0.000225232	0.000240765	0.000232997	0.000240765	0.000302897	0.000310662	0.000302875	0.000302897	0.000225206
76943	0.002	0.000388196	0.000250353	0.000193802	0.00021803	0.000250353	0.000258429	0.000339222	0.013380938	0.078264025	0.000638551	0.560995499	0.002053414	0.002290898	0.000404133	0.000549871	1.053233407	0.005844456	0.028238875	0.000705395	0.00072837	0.000420509	0.000460627	0.000630936	0.000792448	0.000719598	0.00177546	0.000314967	0.000314967	0.000638585	0.000298803	0.00025033	0.000298841	0.000226104	0.106566001	0.000436242	0.001003017	0.000250328	0.002387727	0.000387837	0.000824906	0.000282631	0.000428168	0.000177653	0.000476676	0.000290789	0.000298779	0.000201878	0.00048468	0.000282667	0.000347245	0.000226104	0.000395795	0.000331105	0.000452416	0.000339181	0.000306855	0.000298779	0.000201866	0.000363406	0.000436169	0.000298779	0.000379568	0.000242254	0.000460466	0.000274555	0.000460415	0.000201878	0.000662753	0.000379616	0.000436242	0.000258404	0.000412005	0.000258417	0.000282631	0.000274591	0.000428067	0.000193803	0.000339169	0.000209954	0.000395768	0.000250328	0.000201854	0.000298781	0.000339169	0.000314931	0.000298779	0.000250328	0.000242254	0.000274555	0.000347268	0.000250328	0.000266481	0.000339155	0.00038762	0.000226104	0.000339157	0.000355319	0.000201868	0.000242254	0.000282631	0.00025033	0.000258404	0.00036343	0.000226104	0.00023418	0.000274555	0.000282631	0.00023418	0.000250328	0.000298783	0.000339157	0.000387644	0.000258404	0.000363394	0.000226104	0.000331081	0.000355319	0.000266479	0.00022608	0.000339155	0.000323005	0.000379556	0.000218028	0.000282631	0.000266481	0.000242254	0.000274555	0.000266481	0.000290705
76944	0.002	0.000414122	0.000286336	0.000262456	0.00019086	0.000238574	0.000270383	0.000469589	0.012579251	0.075434647	0.00061305	0.556325878	0.001942015	0.0022876	0.000294504	0.000533445	0.859471694	0.006349564	0.027123301	0.000694462	0.00045397	0.000342242	0.000485436	0.000557118	0.000844359	0.000533313	0.001708623	0.000541344	0.00023062	0.000653063	0.000397685	0.000214716	0.000270407	0.000198837	0.103985427	0.000509414	0.000931842	0.000198811	0.002504005	0.000278349	0.000580964	0.000294289	0.000397755	0.000254502	0.000349957	0.000254478	0.000238586	0.000286288	0.000485357	0.000246527	0.000405686	0.000278337	0.000421553	0.000286288	0.000461505	0.000238562	0.000326087	0.000238574	0.000262432	0.000214718	0.000389708	0.000206764	0.000310146	0.00023062	0.00038972	0.000341994	0.000469305	0.000326051	0.000588872	0.000286288	0.000509378	0.000254478	0.00052515	0.000357884	0.000334014	0.000310204	0.000389682	0.000270385	0.000389684	0.000270383	0.000421527	0.000238574	0.000270385	0.000214716	0.000246525	0.000341992	0.000389765	0.000262432	0.000485444	0.000326063	0.000302229	0.000238574	0.000246527	0.000278337	0.000302195	0.00026243	0.000262432	0.000302195	0.000270383	0.000198811	0.000318098	0.000334004	0.000214718	0.000286288	0.000254478	0.000190858	0.000270385	0.000302217	0.000381743	0.00023062	0.000278337	0.000198811	0.0003181	0.000318098	0.000318098	0.000326063	0.000365812	0.000174954	0.00028629	0.000286288	0.000286288	0.000278337	0.000222669	0.000206752	0.000341954	0.000270383	0.000389708	0.000254478	0.000326087	0.000318098
76945	0.002	0.000358984	0.000277057	0.000195555	0.000236252	0.000228105	0.000236287	0.00043208	0.013116045	0.0789961	0.000603483	0.580118267	0.001857587	0.002393984	0.00034241	0.000652923	0.863974211	0.006630498	0.029411663	0.000736207	0.000710229	0.000399691	0.000710074	0.000562652	0.000587267	0.000636087	0.001848815	0.000423967	0.000260715	0.000693285	0.000293277	0.000309594	0.000285166	0.000187395	0.107394101	0.00048091	0.000995575	0.000391169	0.002433786	0.000391088	0.000578916	0.000203664	0.000472701	0.000219957	0.000431917	0.00036667	0.000276984	0.00026885	0.000586913	0.000211811	0.00044015	0.000268863	0.000407415	0.000260703	0.000342207	0.000179225	0.000244398	0.00030957	0.000309692	0.00031779	0.000358489	0.000277008	0.000366659	0.000236252	0.000342182	0.000268836	0.000456345	0.000293277	0.000791088	0.000219957	0.000374817	0.000244398	0.000407491	0.000276984	0.00034217	0.000276984	0.000325863	0.000317717	0.000317731	0.000293289	0.000358463	0.000228092	0.00017103	0.000260691	0.000415583	0.000285156	0.000293277	0.000203664	0.000366609	0.000203664	0.000244398	0.000219957	0.000391074	0.000187372	0.000358461	0.000268826	0.000334012	0.000203664	0.000342182	0.000276959	0.000293277	0.000276949	0.000334035	0.00030957	0.000366635	0.000203664	0.000171103	0.000301422	0.000293289	0.000260691	0.000252543	0.000211811	0.000285129	0.000268836	0.000325863	0.000293277	0.000236252	0.000285131	0.000374778	0.000268836	0.000260691	0.000228105	0.000301422	0.000301422	0.000203664	0.000252545	0.000293277	0.000301422	0.000358449	0.000276984
76946	0.002	0.000276207	0.00023554	0.000170393	0.000202834	0.00021906	0.000251525	0.000454657	0.012817395	0.077725845	0.000698917	0.569749977	0.001834724	0.002506768	0.000300207	0.000576973	0.965023987	0.006577637	0.029053536	0.000977712	0.000487531	0.000357463	0.000576505	0.000414158	0.000731028	0.000739265	0.00157112	0.000348999	0.000308307	0.000576689	0.000332661	0.000186619	0.000186607	0.000251515	0.107925229	0.00049519	0.000869267	0.000324534	0.002670269	0.000373252	0.000600765	0.000251513	0.000454582	0.00021906	0.000259628	0.000300195	0.000292095	0.000162267	0.000470713	0.00017038	0.000430132	0.000243401	0.000413868	0.000259628	0.000373264	0.000283969	0.000373252	0.000219048	0.000235289	0.000267742	0.000438185	0.000251513	0.000422044	0.00025963	0.00025963	0.000300193	0.000340738	0.000170381	0.000836771	0.000324546	0.000381377	0.000283967	0.000486974	0.000283981	0.00037324	0.000186607	0.000275854	0.000365126	0.000340775	0.000283969	0.000348901	0.000357038	0.000308344	0.000308307	0.000292081	0.000283969	0.000373218	0.00021906	0.000454762	0.000283967	0.000267742	0.000348877	0.000202834	0.00021906	0.000332646	0.000259615	0.000316424	0.000267728	0.000348924	0.000259628	0.000348853	0.000316422	0.000227174	0.000324534	0.000397605	0.000316432	0.000430119	0.000259628	0.00026774	0.000308309	0.000292081	0.000292081	0.000235287	0.000316422	0.000292081	0.00026774	0.000259628	0.000324548	0.000235287	0.000243401	0.00026774	0.000283967	0.000308307	0.000348901	0.000251513	0.000332648	0.000300195	0.000267705	0.000283969	0.00025963
76947	0.002	0.000357786	0.000164455	0.000235829	0.000257298	0.000185772	0.000278712	0.000393239	0.011256636	0.068026044	0.000450494	0.489140207	0.001629984	0.00201914	0.000285804	0.00045782	0.868840528	0.005513789	0.025441848	0.000817733	0.000479458	0.000257554	0.000522037	0.000336097	0.000729839	0.000636621	0.001599747	0.000371718	0.000300116	0.000500631	0.000343134	0.000278691	0.000192917	0.000207208	0.094926864	0.000443257	0.000952046	0.000264379	0.002467624	0.000321573	0.000500503	0.000207208	0.00059366	0.000300148	0.000378833	0.000214354	0.000242933	0.00022152	0.000378871	0.000178626	0.000321552	0.000207207	0.000328748	0.000307271	0.000350257	0.000200073	0.000257223	0.000235787	0.000185772	0.000292959	0.000350132	0.000200062	0.000307239	0.000221497	0.00029295	0.000285804	0.000400203	0.000171481	0.000586386	0.000242934	0.000364467	0.000235799	0.000407431	0.000307303	0.000278659	0.000185772	0.000350164	0.000307294	0.000278659	0.000235788	0.000407442	0.000192917	0.000300095	0.000235787	0.000207207	0.000200062	0.000264369	0.000257223	0.000278657	0.000228644	0.000242933	0.000235788	0.000292959	0.000285803	0.000292949	0.000292949	0.000135745	0.000300093	0.000221497	0.000242934	0.000328717	0.000178626	0.000242933	0.000343016	0.000278659	0.000285813	0.000200062	0.000257212	0.000242934	0.000121466	0.000200041	0.000242933	0.000200062	0.000242933	0.000250077	0.000285804	0.000292949	0.000285803	0.000235788	0.000257223	0.000200062	0.000264356	0.000300093	0.000207208	0.000328675	0.000214352	0.000207207	0.000257223	0.000214352	0.000235788
76948	0.002	0.000491228	0.000336338	0.00030886	0.000236139	0.000272452	0.000236126	0.000336052	0.014428998	0.085659449	0.000618174	0.637265094	0.002300719	0.00275937	0.000436115	0.000709558	1.063276904	0.006956911	0.032090211	0.000875685	0.0005733	0.000491117	0.000636224	0.000527113	0.000909321	0.000691016	0.001887111	0.000572604	0.000299753	0.000727354	0.000463456	0.000327121	0.000463724	0.000236126	0.119734681	0.000490539	0.000991308	0.000317916	0.002923795	0.000381462	0.00069982	0.000354229	0.000390556	0.000381464	0.000536044	0.000408721	0.000317862	0.000227043	0.000426898	0.000199784	0.000372365	0.000281533	0.000454169	0.000445182	0.000426926	0.000317902	0.000345133	0.000254289	0.000354202	0.000254289	0.000445089	0.000354188	0.000345106	0.000163431	0.000399641	0.000354243	0.000581428	0.000263369	0.000790788	0.000254289	0.000454144	0.000299712	0.000481431	0.000308779	0.000408656	0.000281576	0.000336023	0.000336023	0.000326958	0.000272452	0.000508702	0.000299698	0.000372377	0.000190716	0.000299682	0.000390526	0.000345119	0.000263369	0.000499726	0.000236126	0.000354188	0.000326944	0.000481348	0.000254289	0.000308779	0.000281533	0.000236112	0.000272452	0.000408678	0.000245192	0.000372352	0.000299698	0.000281533	0.000317862	0.000236126	0.000299698	0.000354188	0.000317862	0.000354188	0.00029971	0.000408692	0.000272452	0.000326942	0.000263369	0.000317859	0.000372352	0.000326956	0.000290616	0.000317862	0.000308779	0.000317862	0.000326942	0.000281533	0.000417786	0.000317859	0.000317862	0.000263369	0.000363269	0.000308779	0.000317859
76949	0.002	0.000388563	0.000256069	0.000225043	0.000240548	0.000178472	0.000162953	0.000442582	0.012222762	0.073431228	0.000489363	0.542032158	0.001793578	0.002358679	0.00026384	0.000629558	0.929476947	0.00569907	0.027141418	0.000794876	0.00055191	0.000279694	0.000590409	0.000396	0.000714799	0.000621682	0.001675562	0.000450411	0.000279359	0.000714924	0.000419347	0.000256067	0.00027958	0.000240597	0.100790972	0.000364893	0.000862485	0.00023279	0.002718423	0.000341497	0.000512515	0.000263816	0.000349233	0.000248309	0.000458007	0.000170712	0.000326009	0.000178471	0.000380387	0.000209487	0.000364779	0.000155192	0.000489091	0.00023279	0.000318156	0.000279347	0.000294866	0.000271589	0.000263828	0.000225029	0.000341437	0.000279349	0.000333677	0.000186197	0.000388146	0.000263828	0.000411356	0.000294868	0.000737805	0.000287106	0.000372513	0.000240548	0.000457964	0.000310397	0.000403584	0.00021727	0.000263851	0.000271589	0.000372511	0.000186219	0.000325905	0.000209498	0.00023279	0.000271589	0.000294866	0.000217294	0.000217269	0.000271589	0.000434657	0.000302627	0.000263828	0.000263828	0.00023279	0.000271589	0.000364715	0.000201751	0.000333677	0.000193991	0.000310411	0.000256067	0.000256069	0.000279347	0.000287106	0.000271589	0.000271587	0.000263828	0.000287108	0.000325905	0.000271577	0.000193993	0.00021727	0.000271587	0.000232766	0.000271589	0.000341449	0.000294866	0.000356943	0.00023279	0.000271587	0.000263816	0.000232788	0.000279349	0.000419068	0.000356955	0.000271589	0.000287108	0.00024055	0.000333665	0.000271577	0.000271589
76950	0.002	0.00023611	0.000244405	0.000185287	0.000168444	0.000303247	0.000269559	0.00047192	0.014137119	0.079721528	0.000573256	0.59153209	0.00192202	0.002713756	0.000286393	0.000615748	0.975202667	0.006705194	0.029489766	0.000963613	0.000674935	0.000345535	0.000784299	0.000581833	0.000800987	0.000598521	0.001715822	0.000649054	0.000261111	0.000556887	0.00038751	0.000252664	0.000244241	0.000269534	0.11159315	0.000682763	0.000894104	0.000311658	0.002695126	0.000345308	0.00067438	0.000370626	0.000488775	0.00023582	0.000395868	0.00019371	0.000345308	0.000269508	0.000421186	0.000303197	0.000421188	0.000269508	0.000404327	0.000218976	0.000438055	0.000353782	0.000311618	0.000244241	0.000210553	0.000227397	0.000438047	0.000286428	0.000320043	0.000286353	0.000320041	0.000303197	0.000446529	0.000286353	0.000674264	0.000328464	0.000530836	0.000227399	0.000429687	0.000336885	0.000438017	0.000328487	0.000320056	0.000311632	0.000294776	0.000320043	0.000303209	0.000362152	0.000261085	0.000252664	0.000320041	0.000395891	0.000269508	0.000294774	0.00044684	0.000277929	0.000320041	0.000227372	0.000294776	0.000353729	0.000261087	0.000261085	0.000303197	0.000227397	0.000277932	0.000362165	0.000328477	0.000320041	0.000320041	0.000286355	0.000336885	0.000277932	0.000311618	0.000320028	0.000269511	0.000261085	0.00023582	0.000261087	0.000303184	0.000294774	0.000277929	0.000193708	0.000320041	0.000286353	0.0003369	0.000252664	0.000404276	0.000269508	0.000345308	0.000336872	0.000303197	0.000311618	0.000320041	0.000252664	0.000303197	0.000294776
76951	0.002	0.000348315	0.000240284	0.000215395	0.000165688	0.000198825	0.000306598	0.000439342	0.013514325	0.079270118	0.000680507	0.575124224	0.001982015	0.00259252	0.000298265	0.000589209	0.870880709	0.006065594	0.029588678	0.000889389	0.000597496	0.00044794	0.000630563	0.000414594	0.000829475	0.00053905	0.001788315	0.000372947	0.000273386	0.000655082	0.000480709	0.000173972	0.000306598	0.000231964	0.107540706	0.000439274	0.000762985	0.000215407	0.002273535	0.000455954	0.000696427	0.000281657	0.00049735	0.000347971	0.000414312	0.000323105	0.000265101	0.000173972	0.000563728	0.000256828	0.000364639	0.000273386	0.000389456	0.000314807	0.000389506	0.000306524	0.000231964	0.000231964	0.000231964	0.00021542	0.000497253	0.000240247	0.00036459	0.00028167	0.000331376	0.000215395	0.000547033	0.000306536	0.000655049	0.000306524	0.000381158	0.000306524	0.000522208	0.000347959	0.000405948	0.000215395	0.000339663	0.000265101	0.000347959	0.000190541	0.000397739	0.000364565	0.000306522	0.000248532	0.000248532	0.000323092	0.000314807	0.00043084	0.000414234	0.000223678	0.000347959	0.000248532	0.000198826	0.00020711	0.000389404	0.000331401	0.00019054	0.000314807	0.000215395	0.000240274	0.000265101	0.000289955	0.000281672	0.000314797	0.000273364	0.00029824	0.000323092	0.000256816	0.000389419	0.000306522	0.000289955	0.000190541	0.000323092	0.000323092	0.000405961	0.00020711	0.000256816	0.000265076	0.000364513	0.000289955	0.000281645	0.000256816	0.000323092	0.000455756	0.000289955	0.000248522	0.000231964	0.000190541	0.000331365	0.000273386
76952	0.002	0.000287226	0.000301503	0.00022946	0.00017209	0.00027965	0.000243811	0.000358704	0.011644271	0.069765777	0.000523878	0.50195917	0.001801989	0.002251533	0.000265438	0.000567386	0.936995104	0.00545981	0.025212161	0.00062595	0.000574571	0.000301512	0.000552779	0.000351661	0.00076843	0.000667763	0.001482743	0.000423374	0.000308435	0.000581337	0.00025812	0.000215228	0.000272501	0.00025098	0.094822207	0.000473478	0.000811717	0.000200759	0.002323187	0.000279654	0.00056698	0.000301181	0.000509558	0.00020078	0.000430359	0.000229439	0.000236608	0.00028683	0.000415972	0.000200759	0.000279654	0.000179248	0.000344202	0.000250951	0.000380045	0.000229439	0.000329808	0.000200761	0.000329862	0.000229449	0.000301172	0.000308319	0.00029399	0.00025812	0.00032267	0.000186419	0.00044467	0.000250947	0.00065316	0.000329839	0.000351392	0.000207928	0.000444765	0.000279629	0.000351467	0.000250949	0.000272458	0.000272469	0.00030117	0.000250969	0.000380063	0.000258118	0.000308308	0.000265289	0.000164909	0.000337095	0.000215099	0.000265289	0.000409022	0.000236608	0.00027246	0.000265289	0.00028681	0.000200759	0.000301139	0.000150569	0.00028681	0.000322682	0.000250949	0.000258116	0.000315479	0.000179248	0.000258118	0.000272458	0.000243778	0.000236609	0.000279639	0.000200748	0.000394392	0.000250951	0.000236609	0.000236608	0.000293969	0.000322671	0.000286821	0.000207928	0.000258118	0.000243778	0.000250947	0.000200759	0.000358509	0.000272458	0.000293969	0.0002868	0.000272492	0.000279629	0.000286808	0.000243778	0.000229439	0.000215099
76953	0.002	0.000366881	0.000274954	0.000201506	0.000274789	0.00021981	0.00031144	0.000513207	0.014944941	0.088464054	0.000697045	0.638782566	0.002282378	0.002802609	0.000375563	0.000568623	1.065442464	0.007307441	0.031534071	0.000808964	0.000587116	0.000476966	0.000678552	0.000577508	0.00104576	0.000770157	0.001957763	0.000540778	0.000320611	0.000770358	0.000403054	0.000302264	0.000302239	0.000238127	0.121840831	0.000494771	0.000999614	0.000219809	0.003116045	0.000375522	0.00070588	0.00037559	0.000540629	0.000274762	0.000421344	0.000302237	0.000412198	0.000274776	0.00046722	0.000311396	0.000412184	0.000338885	0.000531346	0.000256445	0.000421357	0.000311396	0.000393855	0.00021065	0.000302239	0.000311396	0.000503844	0.000265604	0.000348033	0.000375549	0.000320556	0.000274762	0.000421373	0.000293079	0.000852737	0.000311396	0.00057725	0.000265604	0.000512974	0.000348031	0.000274762	0.000357191	0.000320556	0.000219823	0.000329714	0.000293079	0.000494805	0.000265618	0.000384723	0.000283922	0.000348033	0.000348031	0.000293079	0.000302266	0.000457992	0.000274762	0.000320556	0.000329714	0.000439634	0.000256445	0.000311399	0.000320556	0.000366351	0.000329714	0.000238127	0.000366348	0.000329727	0.000311396	0.000430488	0.000366348	0.000421328	0.000293079	0.000320556	0.000366348	0.000329714	0.000366348	0.000302225	0.000402999	0.000329716	0.000366348	0.000348031	0.000320556	0.000375508	0.000238127	0.000302237	0.000357191	0.000348033	0.000375508	0.000375508	0.000357191	0.000366362	0.000302239	0.000393825	0.000329727	0.000265602	0.000320556
76954	0.002	0.000353345	0.000232452	0.000215272	0.000163577	0.000189406	0.000206651	0.000439314	0.01362996	0.082934017	0.000654994	0.603916579	0.001920183	0.002277342	0.000309939	0.000577565	0.902154312	0.006420722	0.030943379	0.000924379	0.000551951	0.000267145	0.000741455	0.000551403	0.000922578	0.000741414	0.001502224	0.000456558	0.000404821	0.000793278	0.000439193	0.000275512	0.0002755	0.000241101	0.114986255	0.00049975	0.000991768	0.000310029	0.002536964	0.000396086	0.000637584	0.000327196	0.000473764	0.000361633	0.000585789	0.00024106	0.000318547	0.000198015	0.000456479	0.000266891	0.000465024	0.000241062	0.000378824	0.000292718	0.00029272	0.000284146	0.000327157	0.000266904	0.000284108	0.000249671	0.000464958	0.000301329	0.000456412	0.000258281	0.000232452	0.000292772	0.000525329	0.000258283	0.000793003	0.000456453	0.000516719	0.000327157	0.00055138	0.000361595	0.000396212	0.000266891	0.000508132	0.000189406	0.000301329	0.000344389	0.000465009	0.000335766	0.000361631	0.000258281	0.00037019	0.000344426	0.000370216	0.000344387	0.000421887	0.0002755	0.000258281	0.0002755	0.000361608	0.000309924	0.000344376	0.000309937	0.000284108	0.000266889	0.000292718	0.000361593	0.000344374	0.000309937	0.00038746	0.000361593	0.000292718	0.000241062	0.000318547	0.000327157	0.000413274	0.000266889	0.000327155	0.000318547	0.000301329	0.000266878	0.000361605	0.00024966	0.000447752	0.0002755	0.00028411	0.000223844	0.000344374	0.000266889	0.000327155	0.000284108	0.000335791	0.000327155	0.000301326	0.000301329	0.000249673	0.000275487
76955	0.002	0.00035277	0.000293785	0.000234879	0.000251656	0.000293599	0.000276833	0.000470013	0.013416063	0.079012736	0.000537424	0.594178238	0.00199921	0.00253283	0.000226527	0.000621634	0.965307962	0.006398933	0.031423776	0.00087553	0.000588126	0.000453657	0.000562428	0.000528945	0.000831401	0.000747583	0.001692506	0.000386036	0.000268458	0.000613169	0.000276883	0.000310389	0.000251656	0.000352533	0.107718196	0.0005628	0.001033651	0.000310374	0.002658798	0.000377536	0.000730879	0.00034403	0.000453211	0.00028521	0.00039439	0.000184547	0.000209712	0.000218102	0.000486727	0.000335565	0.0003859	0.000243266	0.000377549	0.000310376	0.000377546	0.000234891	0.000251656	0.000352342	0.000268435	0.000243268	0.000486763	0.000293599	0.000327153	0.000226491	0.000343957	0.000360757	0.000360736	0.00029361	0.000747244	0.000360757	0.000377484	0.00027682	0.000444694	0.000318814	0.000293597	0.00027682	0.0003943	0.00035233	0.000352355	0.000209677	0.000436304	0.000176171	0.000226491	0.000335555	0.000260043	0.000276822	0.000402702	0.000268445	0.000545496	0.000352344	0.000352317	0.000260045	0.000276822	0.000176146	0.000444681	0.000369107	0.000285212	0.000260043	0.000318765	0.000335555	0.000327153	0.000243266	0.000318765	0.000318763	0.000209712	0.000301986	0.000243268	0.000260045	0.00033554	0.000369109	0.000318765	0.000268433	0.000310376	0.00027682	0.000318765	0.000209712	0.000394298	0.000209712	0.000444629	0.000360707	0.000301986	0.000276835	0.000377498	0.000352317	0.000285249	0.00027682	0.00028521	0.00033554	0.00034393	0.000377484
76956	0.002	0.000469822	0.000291049	0.0002252	0.000272101	0.000319016	0.000272099	0.000478754	0.015104497	0.089949028	0.000761059	0.657419467	0.002158207	0.00284188	0.000356586	0.000695447	1.075098851	0.007241628	0.033344265	0.001083576	0.000592039	0.000441551	0.000770674	0.000610542	0.000892311	0.000742132	0.001977946	0.000572911	0.000375337	0.00066678	0.000459881	0.000290864	0.000281482	0.000328411	0.124788243	0.000629406	0.001146743	0.000253333	0.002812342	0.000394121	0.000939408	0.000328397	0.000506838	0.000281497	0.000450446	0.00030966	0.000356574	0.000337989	0.000591346	0.000187654	0.000478651	0.000347162	0.000488086	0.000328427	0.000497456	0.000309629	0.000290864	0.000262717	0.000356558	0.000309643	0.000563267	0.000290866	0.00044113	0.000272101	0.000328397	0.000262715	0.000459783	0.000225186	0.000807716	0.000337779	0.000431638	0.000272071	0.000572688	0.000328397	0.000431706	0.000253336	0.000337781	0.000206392	0.000337793	0.000290866	0.00044102	0.000403461	0.00042228	0.000262717	0.000290866	0.000309632	0.000356616	0.000300248	0.000459923	0.00030025	0.000356558	0.000272099	0.000384705	0.000365928	0.000431636	0.000375309	0.000403458	0.000272113	0.000319013	0.000281482	0.000234528	0.000403458	0.00029088	0.000337779	0.000375309	0.000309632	0.000431605	0.000328395	0.000365928	0.000272099	0.000384695	0.000356544	0.000403472	0.000347162	0.000347162	0.000384693	0.000375312	0.000403472	0.000347162	0.000281482	0.000356558	0.000262717	0.00036593	0.000225172	0.000394075	0.000422308	0.000347162	0.00034716	0.000309632	0.000356544
76957	0.002	0.000315818	0.000212931	0.000220769	0.000173508	0.000220816	0.000236573	0.000433951	0.012470139	0.074823629	0.000576527	0.550019684	0.001910533	0.002324436	0.000275985	0.000647732	0.921367269	0.006303945	0.027694776	0.00086286	0.000576731	0.000394593	0.000544851	0.000410309	0.000805232	0.000623424	0.001558787	0.000425985	0.000252342	0.000678936	0.000370798	0.000268147	0.000228664	0.000307512	0.104604149	0.000426241	0.000947807	0.000220769	0.002539349	0.000331166	0.000749827	0.000331166	0.000433845	0.000228668	0.000370649	0.000228641	0.000315409	0.000118268	0.000402234	0.000212885	0.000417997	0.000331176	0.000520763	0.000212883	0.000354844	0.000236538	0.000268076	0.000275971	0.000339061	0.000260193	0.000323281	0.000220769	0.000370613	0.000205	0.000354831	0.000220757	0.000370637	0.000291754	0.000607606	0.00023654	0.000528566	0.000260216	0.000591703	0.000299604	0.00044175	0.000323292	0.000346935	0.000236538	0.0003706	0.000244421	0.000346947	0.000291731	0.000291731	0.000331176	0.000228652	0.000275962	0.000339073	0.000283845	0.000370706	0.000315395	0.000315362	0.00027596	0.000362704	0.00027596	0.000378452	0.000228678	0.000260191	0.000331154	0.000252307	0.0003706	0.000260181	0.000212883	0.000236536	0.000331152	0.000228652	0.000236538	0.000283845	0.00017346	0.000402175	0.000244423	0.0003075	0.000181345	0.000315397	0.000244421	0.000165576	0.000228652	0.000394254	0.000268076	0.0003075	0.000197081	0.000283845	0.000291731	0.000268076	0.000244423	0.000236526	0.000204998	0.00027596	0.000268076	0.00038638	0.000291729
76958	0.002	0.000482242	0.000249705	0.000312137	0.00019619	0.000249679	0.000267542	0.000410341	0.01432085	0.086312591	0.000633605	0.622316464	0.00210566	0.00263688	0.000383914	0.000813008	1.004351093	0.006769428	0.03165779	0.001046967	0.000688051	0.000446441	0.000606876	0.000472903	0.00073181	0.000642568	0.001798469	0.000437151	0.000338864	0.000696195	0.000446015	0.000231845	0.000303183	0.00028536	0.119246879	0.000553333	0.000928605	0.000330026	0.002781249	0.00045496	0.000597877	0.000329933	0.000455014	0.000249665	0.000535295	0.000321017	0.000267553	0.000249705	0.000517447	0.000338849	0.000454869	0.000285347	0.000419145	0.000356685	0.000365614	0.000222926	0.000303178	0.000240801	0.000365683	0.00034778	0.000436982	0.000285347	0.000338864	0.000383435	0.000312099	0.000436993	0.000535241	0.000329931	0.00081228	0.000365601	0.000481659	0.000249679	0.000570963	0.000276431	0.000428063	0.000285347	0.000329933	0.000356696	0.000445933	0.000231845	0.000267513	0.000214009	0.000276442	0.000329933	0.000321015	0.000347767	0.000312099	0.000374559	0.000544182	0.000321015	0.000356683	0.000312099	0.00037453	0.000205092	0.00038345	0.000401269	0.000258594	0.000312099	0.000321015	0.000258594	0.000428059	0.000294263	0.000428048	0.000249679	0.000303181	0.000517354	0.000338849	0.000231845	0.000535186	0.000303181	0.000285347	0.000222926	0.000321015	0.000312099	0.000312097	0.000392447	0.000321015	0.000231831	0.000267513	0.000312099	0.000285347	0.000329933	0.000338849	0.000196175	0.000276431	0.000312097	0.000365601	0.000276431	0.000365643	0.000258608
76959	0.002	0.000283085	0.000210224	0.000260941	0.000217471	0.000202975	0.000195749	0.000435138	0.011357509	0.070159152	0.000602631	0.506549768	0.001705068	0.002196086	0.00027549	0.00050811	0.804341178	0.005735693	0.026032771	0.000690857	0.000435569	0.000399198	0.000682607	0.000580565	0.000915086	0.000565911	0.001564844	0.000406267	0.000289976	0.000631333	0.000340738	0.000304624	0.000253692	0.000210213	0.094309601	0.000420559	0.000813002	0.000268189	0.002371163	0.000275447	0.000536813	0.000253692	0.000471428	0.000304485	0.000333469	0.000202942	0.000347996	0.000224699	0.000362484	0.000282761	0.00039878	0.000246443	0.000304452	0.000202953	0.000304463	0.000159463	0.000289967	0.000210201	0.000318971	0.000268199	0.000406015	0.000224697	0.000311712	0.00021745	0.00025369	0.000159462	0.000362473	0.000159452	0.000623867	0.000297171	0.000333476	0.000224699	0.000442328	0.000304505	0.000268189	0.000246443	0.000246443	0.000224699	0.000246443	0.000246443	0.000326187	0.000224699	0.000260939	0.000202953	0.000268189	0.000202953	0.000289932	0.000304442	0.000355235	0.000188435	0.000289934	0.000210202	0.000239195	0.000282696	0.000384228	0.000188457	0.000253692	0.000318925	0.000275436	0.000188455	0.000210202	0.000333467	0.000326176	0.000239195	0.00021745	0.000275438	0.000340682	0.000260939	0.000246443	0.000289932	0.000166711	0.000210202	0.000239195	0.000173949	0.000224697	0.000202953	0.000268189	0.000268187	0.000231946	0.000253692	0.000253692	0.000239195	0.0003552	0.000217408	0.000282685	0.000195706	0.00025369	0.000239194	0.000202951	0.00026095
76960	0.002	0.000350253	0.000270277	0.000254439	0.000262341	0.000182826	0.000206674	0.000397688	0.012945853	0.075929193	0.000525224	0.558916859	0.001820432	0.002552306	0.000278215	0.000549399	0.899778728	0.005961084	0.027439894	0.000822234	0.000589224	0.00034984	0.000573181	0.000381838	0.000867816	0.000533341	0.001611816	0.000405614	0.000294125	0.000565101	0.000373759	0.000262317	0.000341844	0.000262315	0.104237307	0.000485145	0.000843673	0.000206672	0.002575704	0.000365718	0.000652427	0.000278213	0.000445253	0.000294113	0.000389635	0.000254367	0.000349814	0.000214624	0.000508957	0.000182827	0.000429381	0.000302073	0.000445322	0.000262317	0.000389573	0.000294137	0.000262305	0.000246419	0.000310047	0.000302061	0.000421369	0.000222572	0.000262317	0.000294113	0.000270265	0.000310009	0.000453189	0.00023052	0.00072414	0.000286153	0.000397521	0.000222572	0.000413397	0.000333847	0.000333857	0.000262317	0.000278251	0.000286165	0.000278215	0.000230522	0.000317985	0.000278215	0.000333892	0.000286163	0.000294125	0.00023847	0.000286151	0.000317994	0.00036569	0.000278213	0.000341806	0.000302063	0.000270265	0.00023847	0.000349768	0.000349778	0.000294101	0.000278215	0.000270265	0.000214622	0.000230522	0.00023847	0.000278215	0.000310025	0.000310011	0.00023847	0.000325921	0.000278213	0.000294113	0.000310011	0.000286165	0.000294113	0.000278203	0.000254367	0.000294113	0.000302061	0.00033387	0.000325909	0.000349754	0.00023847	0.000262317	0.000262315	0.000333859	0.000222572	0.000278181	0.000214622	0.000246417	0.000206672	0.000270265	0.000246417
76961	0.002	0.000394504	0.000304678	0.000268589	0.00021485	0.000277528	0.000322289	0.000492743	0.014950748	0.086258458	0.000654267	0.629249568	0.002167984	0.002493505	0.000340446	0.000537861	1.031457673	0.007090788	0.031598474	0.000835866	0.000600701	0.000367518	0.000609348	0.000564544	0.000986346	0.000636312	0.001995264	0.000510564	0.000322303	0.000753232	0.000465671	0.000376039	0.000286466	0.000250656	0.118161104	0.000537396	0.001139147	0.000232754	0.002892103	0.000286506	0.000789145	0.000313323	0.000438747	0.000223801	0.000358084	0.000250658	0.000295417	0.000268562	0.000483562	0.000241705	0.000411852	0.000232754	0.00050153	0.000367156	0.000663046	0.000322287	0.000385006	0.000152185	0.00037608	0.000322287	0.000483528	0.000322276	0.000465602	0.000232754	0.000349131	0.000259611	0.000411838	0.000250618	0.00086933	0.000277515	0.0005373	0.000376042	0.000627037	0.000384952	0.000375999	0.000295419	0.000447738	0.000232754	0.000286466	0.000214849	0.000411796	0.000250658	0.000375986	0.000214849	0.000322274	0.000340231	0.000313323	0.00033124	0.000250658	0.000340178	0.000322274	0.000313336	0.000313323	0.000250658	0.000331227	0.000295417	0.000322276	0.00040291	0.000367035	0.000349131	0.000268562	0.000313321	0.000295419	0.00030437	0.000349129	0.000340178	0.000322274	0.000152185	0.000313323	0.000250644	0.000367035	0.000286452	0.000349131	0.000358109	0.000313323	0.000340178	0.000250658	0.000331227	0.000214836	0.000322274	0.000340178	0.000295417	0.000322274	0.000340178	0.000295419	0.000232754	0.000375986	0.000250644	0.000375988	0.000358082
76962	0.002	0.000370132	0.000180721	0.000213536	0.000147833	0.000188898	0.0002464	0.000386171	0.013424111	0.080870268	0.000715681	0.573139476	0.002064108	0.002570985	0.0002464	0.00058416	0.953648875	0.006619706	0.029330835	0.000865583	0.000757576	0.000427699	0.0006167	0.000525976	0.000847045	0.000691025	0.001822842	0.000583816	0.000238173	0.000690793	0.000328641	0.00021356	0.000229962	0.000238173	0.108224731	0.000468387	0.00087997	0.000246387	0.002577874	0.000328579	0.000493012	0.000344956	0.000419081	0.000303878	0.000476611	0.000188897	0.000271014	0.000246387	0.000394255	0.000229962	0.000377846	0.000320302	0.000468397	0.000254601	0.000377819	0.000213536	0.000443805	0.000271025	0.000262815	0.000320316	0.000229962	0.000271002	0.000279239	0.000344931	0.000213536	0.000361379	0.000435363	0.000271039	0.000657511	0.000254599	0.000394233	0.000320316	0.000492924	0.000279239	0.000336742	0.000353155	0.000312092	0.000238173	0.000336752	0.000197109	0.000394257	0.000303876	0.000262813	0.000353167	0.00032854	0.000303915	0.000279226	0.000156044	0.000353155	0.000271027	0.000287452	0.000213536	0.000303878	0.000353167	0.00028744	0.000369618	0.000328516	0.000221748	0.000279263	0.000394245	0.000328516	0.000369581	0.00020531	0.000328516	0.000303878	0.000271025	0.000336729	0.000279239	0.000295664	0.000336729	0.000303876	0.000238173	0.000262813	0.000320304	0.000295664	0.000254599	0.000279239	0.000229949	0.000229962	0.000279239	0.000287452	0.000295666	0.00019711	0.000369605	0.000254601	0.00028745	0.000287477	0.000320304	0.000361369	0.000320304
76963	0.002	0.000306722	0.000231565	0.000231589	0.000194217	0.000224096	0.000209168	0.000396119	0.012259872	0.070736165	0.000448703	0.517139261	0.001771463	0.002331484	0.000283888	0.000560979	0.818557509	0.005937675	0.026369155	0.000622373	0.000501323	0.000246518	0.000628302	0.000366247	0.000792846	0.000605949	0.001604629	0.000500864	0.000283868	0.000583276	0.000343615	0.000261523	0.000239049	0.000224096	0.097793091	0.000403534	0.0008758	0.000268928	0.002390172	0.0003362	0.000560615	0.000283855	0.00042597	0.000268917	0.000328812	0.000201697	0.000276386	0.000321272	0.000268917	0.000253975	0.000500697	0.000186746	0.000328722	0.000231578	0.0004334	0.000209157	0.000246505	0.000261446	0.000239036	0.000246518	0.000395985	0.000268915	0.000298794	0.000268915	0.000336178	0.000261457	0.000493353	0.000194217	0.000455883	0.000253975	0.000343671	0.000186746	0.000433423	0.000306323	0.000358655	0.000268915	0.000291324	0.000186748	0.000261446	0.000231565	0.000298794	0.00029883	0.000246507	0.000209157	0.000291325	0.00026896	0.000224096	0.000253975	0.000448515	0.000283855	0.000231567	0.000268915	0.000201686	0.000276386	0.000291359	0.000328696	0.000276386	0.000231565	0.000216625	0.000224096	0.000343738	0.000246505	0.000261446	0.000291324	0.000328685	0.000179276	0.000313734	0.000253975	0.000328696	0.000253975	0.000313736	0.000209157	0.000276386	0.000336144	0.000231565	0.000306265	0.000306276	0.000306265	0.000268915	0.000276384	0.0003362	0.000231578	0.000253975	0.000276386	0.000201663	0.000306278	0.000321205	0.000231567	0.000291324	0.000298794
76964	0.002	0.000382725	0.000280435	0.000254934	0.000297417	0.000263391	0.00022091	0.000459156	0.013745376	0.081092077	0.0006293	0.602909858	0.002290086	0.002823864	0.000339949	0.000740527	0.996866992	0.006584916	0.029168152	0.000801923	0.000655666	0.000391335	0.000766028	0.000561243	0.000867767	0.00064646	0.001868339	0.000348398	0.000314385	0.000680573	0.000280412	0.000288882	0.000280422	0.000331365	0.11241091	0.000603818	0.001055359	0.000322906	0.002624238	0.000373899	0.000756832	0.000382473	0.000561194	0.000263393	0.000475999	0.000263393	0.000297379	0.000229407	0.000561086	0.000280386	0.000569694	0.000237903	0.000407961	0.000305889	0.000509984	0.000169905	0.000322867	0.000271889	0.000212412	0.000331365	0.000407874	0.000229407	0.000297379	0.000203917	0.000382371	0.000263391	0.000416387	0.000288882	0.000816508	0.000356853	0.000424952	0.000288882	0.000458957	0.000382394	0.000305877	0.000314372	0.000297379	0.000356906	0.000348358	0.000314372	0.000348373	0.000297379	0.000348368	0.0002464	0.000246398	0.00031437	0.000280384	0.000356879	0.000433399	0.000322869	0.000365351	0.000237903	0.000254896	0.000254896	0.000280386	0.00033986	0.000263391	0.000314395	0.000305874	0.000203916	0.000271889	0.000263391	0.000399387	0.000348345	0.000356866	0.000288882	0.00031437	0.000314372	0.000365353	0.000246373	0.000288882	0.000280384	0.000237903	0.000314372	0.000314372	0.000297379	0.000271889	0.000280386	0.000288884	0.000305874	0.000382356	0.00022091	0.000348358	0.0002464	0.000263378	0.000297379	0.000348358	0.000297392	0.000271889	0.000288882
76965	0.002	0.000436148	0.000237626	0.000229626	0.00016628	0.000166281	0.000174199	0.000388197	0.012788246	0.075967739	0.000594508	0.55317374	0.001829844	0.002222705	0.000332937	0.000563101	0.966240338	0.005978868	0.02817977	0.00076307	0.000658906	0.000325125	0.000681723	0.00053905	0.000912011	0.000745387	0.001669747	0.000427839	0.000285051	0.000491324	0.000293111	0.000229624	0.000285065	0.000340501	0.103253998	0.000419782	0.000848392	0.000261298	0.002605926	0.000292996	0.000570421	0.000205883	0.000364281	0.000237543	0.000403934	0.000253379	0.000269229	0.000221707	0.000459411	0.000292982	0.000411865	0.000213788	0.000419792	0.000253379	0.000356352	0.000197952	0.000277134	0.000205871	0.000308807	0.000277132	0.000443513	0.000261296	0.0003722	0.000229624	0.00030089	0.000324678	0.000483409	0.000277134	0.00075312	0.000237543	0.000348445	0.000237543	0.000475304	0.000316726	0.000388096	0.000253379	0.000261298	0.000261296	0.000261322	0.000277134	0.000292971	0.000190034	0.000285051	0.000253379	0.000205871	0.000269215	0.000300899	0.000316724	0.000395942	0.000221707	0.000285051	0.000292992	0.000245462	0.000221695	0.000356341	0.000292982	0.000237543	0.000285053	0.000245439	0.000300888	0.000174198	0.000292971	0.000285051	0.000292969	0.00030089	0.00024546	0.000348396	0.000277134	0.000300888	0.00033256	0.000229612	0.000356398	0.00035635	0.000261296	0.000300888	0.000285051	0.000300888	0.000237543	0.000388001	0.000300888	0.000285051	0.000292971	0.000316724	0.000269215	0.000316747	0.000197952	0.000261298	0.000308807	0.000261285	0.000229626
76966	0.002	0.000341736	0.00028735	0.000209616	0.000209824	0.000232975	0.000295009	0.000504863	0.01277493	0.07541139	0.000512823	0.543020766	0.001849609	0.002211049	0.000334005	0.000474257	0.841157376	0.0060544	0.027155496	0.000880979	0.00063021	0.00037311	0.000614122	0.000419537	0.000824117	0.000497266	0.001589488	0.000349474	0.000256171	0.000637361	0.000279472	0.000232882	0.000287222	0.000279458	0.103296931	0.000512997	0.000917528	0.000294983	0.002381573	0.000411554	0.000644902	0.000256169	0.000364945	0.000287235	0.000349406	0.000256169	0.000310509	0.000287268	0.000512612	0.000287233	0.000380457	0.000256171	0.000341573	0.000271696	0.000427103	0.000186306	0.000248409	0.000256169	0.000294983	0.000318365	0.000364909	0.000201831	0.000248407	0.000170779	0.000248407	0.000256169	0.000372661	0.000217357	0.000465954	0.000279458	0.000341585	0.000232859	0.000427091	0.000287257	0.000248407	0.000256171	0.000357133	0.000225118	0.000310509	0.000155254	0.000294985	0.000271694	0.000287222	0.000232917	0.000263933	0.000256171	0.000333798	0.000232882	0.000294985	0.000294983	0.00035711	0.000217345	0.000256171	0.000271696	0.000294983	0.000271696	0.000263933	0.000310509	0.000240644	0.000326034	0.000318272	0.000279447	0.000232882	0.000240809	0.000334005	0.000287222	0.000349346	0.000318272	0.000318274	0.000217357	0.000302747	0.000256158	0.000263933	0.00023287	0.00031052	0.000294983	0.000302747	0.000248407	0.000201808	0.000341561	0.000302747	0.000271696	0.0003338	0.000294985	0.000194079	0.00027946	0.000279458	0.000217355	0.000295009	0.000333798
76967	0.002	0.00032921	0.000266435	0.000258318	0.000180013	0.0002348	0.000329083	0.00031315	0.01238794	0.075249912	0.000674083	0.545562546	0.001832719	0.002228106	0.00034456	0.000587926	0.87352378	0.006282582	0.027172418	0.000896182	0.00061934	0.000344816	0.000595656	0.000485584	0.000823131	0.000673922	0.001547296	0.000383696	0.000336897	0.000587583	0.000297436	0.000227207	0.000266107	0.000211319	0.103748876	0.000524661	0.000901575	0.000328755	0.002567861	0.00036789	0.000556077	0.000344431	0.000509111	0.000305287	0.000352331	0.000344433	0.000289589	0.000180013	0.000454078	0.000258302	0.000438427	0.00016436	0.000462031	0.000211319	0.000430623	0.000273932	0.00031315	0.000266085	0.000344384	0.0002348	0.000399375	0.00026613	0.000313066	0.000211319	0.000313066	0.000344433	0.000509006	0.000313066	0.000532526	0.000273936	0.000422746	0.000180013	0.00034441	0.000289587	0.00033657	0.000258279	0.000391428	0.0002348	0.000328756	0.000281762	0.000352226	0.000219147	0.000320894	0.000305239	0.000305241	0.000289585	0.000360039	0.000258279	0.000360077	0.000273969	0.000250488	0.000250453	0.000297413	0.000313082	0.000313066	0.000320907	0.000367853	0.000250453	0.000313068	0.000226973	0.000336594	0.000219147	0.000273934	0.000360063	0.000258281	0.000203494	0.00028176	0.000250453	0.000399173	0.000297413	0.000203482	0.000297413	0.000250453	0.000281762	0.000250453	0.000258279	0.00028176	0.000367877	0.00020347	0.000211319	0.000211319	0.000242626	0.000289587	0.000313066	0.000250453	0.000320894	0.000273932	0.000305239	0.000258281	0.000289621
76968	0.002	0.000391339	0.000231153	0.000266439	0.000248666	0.000195378	0.000284254	0.000462126	0.014078139	0.084718439	0.000666911	0.61946365	0.002232443	0.002673079	0.000337512	0.000631629	0.989216915	0.006495547	0.031129824	0.000874209	0.000685087	0.000479979	0.000649109	0.000302135	0.000924951	0.000595558	0.001988732	0.000497543	0.00034675	0.000631164	0.0003998	0.000230929	0.00033754	0.000346671	0.116385034	0.000435299	0.001094216	0.000248664	0.002841559	0.000337505	0.00087134	0.000355275	0.000657692	0.000257557	0.000390945	0.000293069	0.000381879	0.000364142	0.000568826	0.000310828	0.000479717	0.000355233	0.000479713	0.000381983	0.000453109	0.000266452	0.000373035	0.000168722	0.000302015	0.000266425	0.00048857	0.000275307	0.000399705	0.00032859	0.000301949	0.00031971	0.00048853	0.00022202	0.000568649	0.000337472	0.000533093	0.000284187	0.000328592	0.000275305	0.00031971	0.000301935	0.000346354	0.000186497	0.000337472	0.000373021	0.000470977	0.000293067	0.000284187	0.00020426	0.000293069	0.000293069	0.000266425	0.000346367	0.00038189	0.000248664	0.000257546	0.000230876	0.000381877	0.000301949	0.000461911	0.000266425	0.000319739	0.000230902	0.000239782	0.000346354	0.000257532	0.00031971	0.000337472	0.000302042	0.0003465	0.000195378	0.000461842	0.000346354	0.000293067	0.00032859	0.000293069	0.000301949	0.000328592	0.000293067	0.000301924	0.000337472	0.000284187	0.000390758	0.000390758	0.000408544	0.00032859	0.00031083	0.0004174	0.000337472	0.000239758	0.000248664	0.000408547	0.000319712	0.000470738	0.000346354
76969	0.002	0.000287924	0.000321488	0.000262163	0.000211437	0.000211425	0.000186043	0.000389142	0.013820473	0.081598607	0.000634821	0.594837041	0.001979648	0.00244062	0.000355464	0.000771051	0.963833954	0.006548397	0.030049244	0.000959441	0.000516771	0.000338336	0.000583928	0.000524812	0.00082989	0.000702762	0.001714556	0.000533069	0.00021987	0.000617832	0.000304459	0.000338513	0.000287521	0.000262176	0.111884728	0.000533122	0.001050482	0.000338273	0.00283512	0.000363694	0.000634703	0.0003552	0.000439891	0.000219857	0.000329817	0.000397532	0.000304434	0.000295991	0.000541571	0.000279066	0.000456834	0.000262153	0.000312892	0.000245238	0.000346757	0.000295991	0.00038914	0.000287521	0.000287521	0.000279064	0.000448262	0.000194499	0.000295991	0.000245238	0.000329804	0.000253683	0.000541474	0.000380571	0.000787468	0.000321347	0.000549984	0.000236783	0.000609316	0.000270646	0.000355188	0.000270621	0.000279064	0.00033826	0.000321349	0.000287521	0.0003721	0.000295979	0.000346717	0.000287547	0.000211399	0.000194499	0.000329804	0.000287521	0.000405989	0.000372138	0.000287521	0.000287521	0.000279064	0.000245238	0.000346717	0.000236783	0.000304434	0.000372098	0.000287523	0.000253693	0.000287521	0.000355173	0.000304434	0.000363681	0.000312892	0.000270608	0.000329802	0.000321349	0.00034673	0.000295977	0.000262153	0.000321347	0.000262151	0.00024524	0.000295977	0.000228325	0.000312889	0.000270583	0.000321347	0.000321347	0.000270608	0.000287521	0.000414396	0.000262151	0.000279064	0.000304434	0.000279066	0.000287534	0.000355175	0.000279066
76970	0.002	0.000323169	0.000296592	0.000287805	0.000148262	0.000191896	0.000296525	0.000453864	0.014396213	0.083818277	0.00075133	0.608534436	0.002077587	0.002659704	0.00041027	0.000550202	0.984711957	0.006792037	0.03012647	0.000981178	0.00074271	0.000419223	0.00067216	0.000392736	0.000917019	0.00088213	0.001548357	0.000357696	0.000279082	0.000733691	0.0003227	0.000366323	0.000252917	0.000244197	0.116267292	0.000471126	0.000978113	0.000287805	0.002896204	0.000471396	0.000715748	0.000287828	0.000506349	0.000244197	0.000453575	0.000279082	0.000313967	0.000183147	0.000497289	0.00020059	0.000418692	0.000244197	0.000418664	0.000366308	0.000401223	0.000226742	0.000348867	0.00026164	0.000261642	0.000209311	0.000584697	0.000279082	0.000296525	0.000235475	0.000357575	0.000296525	0.000540964	0.000313967	0.000645801	0.000401193	0.000462347	0.000296525	0.000471048	0.000270351	0.000444817	0.000445072	0.000427373	0.000348854	0.000331412	0.00035759	0.000313967	0.000244197	0.000348839	0.000340132	0.000322703	0.00032269	0.000261642	0.000322687	0.000462282	0.000279082	0.000348852	0.000156983	0.000462312	0.000340132	0.000366295	0.000375069	0.00020059	0.000279082	0.00020059	0.00033141	0.000313967	0.000357692	0.000313967	0.000226768	0.000331412	0.000331425	0.000427384	0.00037503	0.000366297	0.000366295	0.00034013	0.000331407	0.000305247	0.000252917	0.000305247	0.000313967	0.000322687	0.000287805	0.00026164	0.000244184	0.000252904	0.00030526	0.000305234	0.000209313	0.000287805	0.00032269	0.000313967	0.000305247	0.000287805	0.00032269
76971	0.002	0.000510273	0.000326189	0.000183772	0.000150359	0.000217198	0.00015036	0.000417871	0.01327403	0.080937028	0.000686104	0.575246707	0.0017958	0.002572657	0.000225565	0.000577403	0.880502423	0.006094875	0.029446358	0.000788535	0.000552167	0.000401432	0.000560463	0.000367648	0.000887117	0.000727696	0.00198838	0.00044294	0.00030078	0.000886865	0.000375998	0.000342547	0.000317449	0.000242246	0.110629468	0.000484806	0.001037532	0.000200478	0.002892938	0.000350902	0.000719125	0.000342485	0.00037595	0.00030073	0.000401086	0.000275657	0.000376334	0.000250599	0.000426146	0.000258951	0.000375892	0.000284011	0.000334145	0.000334145	0.000384292	0.000300718	0.000200478	0.000192125	0.000300718	0.000250599	0.000359216	0.000258953	0.000317464	0.00037595	0.000334131	0.000300743	0.000484793	0.000300718	0.000660414	0.000367558	0.000426169	0.000225538	0.000501397	0.000417792	0.000417727	0.000258953	0.000317424	0.000275697	0.000384277	0.00030907	0.000384262	0.00030072	0.000275657	0.000375923	0.000250599	0.000250624	0.000384252	0.000275659	0.000367544	0.000375898	0.000359214	0.000225538	0.000325778	0.00037595	0.000442801	0.00035085	0.000309072	0.000375925	0.000192126	0.000300718	0.000350852	0.000342483	0.000275659	0.000400969	0.000367558	0.000200467	0.000350837	0.000359206	0.000359191	0.000217186	0.000267305	0.000284011	0.000250596	0.000267303	0.000334131	0.000325776	0.000309072	0.000300718	0.000309072	0.000225538	0.000317424	0.000217186	0.000317426	0.000233892	0.000359206	0.000217186	0.000292366	0.000250599	0.000242244	0.000242219
76972	0.002	0.000354463	0.000193822	0.000219192	0.000185394	0.000311828	0.000278129	0.000354139	0.013686072	0.081103638	0.000734347	0.58918116	0.002117399	0.002536381	0.000345509	0.000633025	0.919645543	0.006364463	0.029710784	0.000990451	0.000540174	0.000303626	0.000632531	0.000472167	0.000826832	0.000666462	0.0017938	0.000514532	0.000328668	0.000827398	0.000370814	0.000235995	0.00029501	0.000210675	0.112808451	0.000505871	0.000877768	0.000278093	0.002739318	0.000353977	0.000615702	0.000345536	0.000404615	0.000244383	0.000320265	0.000227529	0.000337096	0.000219103	0.000370841	0.000303373	0.000438386	0.000286519	0.000421405	0.000337108	0.0004552	0.000151686	0.000328743	0.00035396	0.000294945	0.000210675	0.000286519	0.000151686	0.000370816	0.000261239	0.000404537	0.000328655	0.00032024	0.000353962	0.000657765	0.000345522	0.00046368	0.000261239	0.000455227	0.000227517	0.000429842	0.00029496	0.000227529	0.00029497	0.000286519	0.000235957	0.000362378	0.000244385	0.000278093	0.000286521	0.000387683	0.000252811	0.000463651	0.000328653	0.000455351	0.000320254	0.000320227	0.000278091	0.000429857	0.000345511	0.000472066	0.000286519	0.000269665	0.000286532	0.000219105	0.000294947	0.000235957	0.000193809	0.00034556	0.000303373	0.000404537	0.000353962	0.000412937	0.000311801	0.000278091	0.000320214	0.000345509	0.000328655	0.000311799	0.000303373	0.000320217	0.00026964	0.000269665	0.000294945	0.000303373	0.000278093	0.000396098	0.000303373	0.000278091	0.000278093	0.000311801	0.000294947	0.000286519	0.000252799	0.000320227	0.000353935
76973	0.002	0.000390089	0.000286475	0.000246525	0.000230543	0.000190797	0.000198734	0.000485288	0.012718862	0.07551421	0.000652651	0.556055013	0.002061721	0.002376082	0.00026233	0.000501494	0.919042232	0.006537688	0.029075177	0.000718125	0.000509556	0.000453793	0.000501306	0.000373764	0.000812001	0.000612979	0.001675163	0.00038971	0.000286213	0.000644989	0.000397694	0.000294161	0.000198734	0.000246432	0.1061727	0.00041367	0.001035328	0.00024643	0.002463106	0.000333911	0.000684566	0.000278229	0.000477217	0.000182836	0.000397591	0.000270314	0.00026233	0.000198734	0.000381595	0.000286177	0.000302054	0.000206684	0.000278227	0.000230533	0.000493068	0.00025438	0.000294151	0.000230531	0.00031005	0.000278231	0.000588817	0.000246432	0.000317988	0.00029413	0.000286177	0.00025438	0.00029413	0.000294128	0.000843897	0.000262328	0.000461257	0.00025438	0.000381623	0.000230531	0.000349809	0.000238481	0.000254368	0.000238481	0.000365684	0.000278229	0.0003657	0.00025438	0.000294141	0.000341823	0.000278229	0.000325949	0.000317998	0.000333863	0.000365682	0.000278239	0.000310026	0.000317975	0.000341859	0.000349784	0.000381595	0.000310026	0.000278227	0.00024643	0.000286179	0.000238469	0.000310026	0.000302076	0.000222561	0.000325913	0.000445356	0.000270279	0.000325925	0.000302076	0.000302076	0.00031004	0.000317998	0.000270279	0.000182835	0.000294128	0.000286177	0.000270279	0.00036572	0.000278215	0.000286177	0.000214632	0.00026233	0.000333885	0.000214621	0.000278227	0.000421364	0.000270279	0.000333887	0.000349772	0.000238481	0.000317975
76974	0.002	0.000379356	0.000370532	0.000202093	0.000252627	0.000193661	0.000336879	0.000379096	0.013790695	0.080518001	0.000666204	0.589375748	0.001895195	0.002533962	0.000227343	0.000531259	0.964906398	0.00661705	0.029605214	0.000862666	0.000615873	0.000387803	0.000548078	0.000607078	0.00095299	0.000666092	0.001817401	0.000353795	0.000277863	0.000640577	0.000277863	0.000311578	0.000277861	0.000269442	0.112631657	0.000471658	0.001028989	0.000345222	0.002754053	0.000336816	0.000615061	0.000277888	0.000421243	0.000286319	0.000412786	0.000269454	0.000387347	0.000303122	0.000412648	0.000319974	0.00039586	0.000244183	0.000378928	0.000261023	0.00037894	0.000269442	0.000261023	0.000227341	0.000294703	0.000252602	0.000471679	0.000294728	0.000370483	0.000463329	0.000437959	0.000336827	0.000572948	0.000286282	0.000868371	0.000252602	0.000438022	0.000277861	0.000513879	0.000286282	0.000454936	0.000210478	0.000328383	0.000244181	0.000252602	0.00031158	0.00039578	0.000311543	0.000269442	0.000252602	0.000336804	0.000370483	0.000269442	0.000277863	0.000421054	0.000286282	0.000387336	0.000269442	0.000277926	0.000227341	0.000395782	0.000277863	0.000235749	0.000235762	0.000345222	0.00031154	0.000311543	0.000286258	0.000269442	0.000235762	0.000328383	0.000353654	0.000328383	0.000269442	0.000370481	0.000261023	0.000227341	0.000328383	0.000345222	0.000286282	0.000277861	0.000328383	0.000345222	0.000218909	0.000387334	0.000345235	0.000421029	0.000395742	0.000286256	0.000311543	0.000269416	0.00031154	0.000294703	0.000261021	0.000294703	0.000353641
76975	0.002	0.000338772	0.00028065	0.000255777	0.000222763	0.000231012	0.00019801	0.000520165	0.013169143	0.077369854	0.000611231	0.574765085	0.002074073	0.002281882	0.000305341	0.000520511	0.941550256	0.006531244	0.028628778	0.000620961	0.000586683	0.000421315	0.000710417	0.000454304	0.000784755	0.000718742	0.001963851	0.000396271	0.000288764	0.000627781	0.000346542	0.000247525	0.000231012	0.000354917	0.109689512	0.000429297	0.000917194	0.000280514	0.002522462	0.000313516	0.000553111	0.000363057	0.000478898	0.000206262	0.000280514	0.000231012	0.000280514	0.000297015	0.00053647	0.000231012	0.000412588	0.000305266	0.000519969	0.000305266	0.000404372	0.000189759	0.000346567	0.000255762	0.000280514	0.000305353	0.000321767	0.000239274	0.000330016	0.000231012	0.000288778	0.000272265	0.000437334	0.000288764	0.000726639	0.000288815	0.000404283	0.000280514	0.000478737	0.000305291	0.000321792	0.000272265	0.000321767	0.000297017	0.00025575	0.000272263	0.000363032	0.000321767	0.000297015	0.000338268	0.000346532	0.000387797	0.000338243	0.000255762	0.000379531	0.00031354	0.000214499	0.000231012	0.000297015	0.000189735	0.000297015	0.000222761	0.000321779	0.000222761	0.000321767	0.000297015	0.000247488	0.000330016	0.000412559	0.000288764	0.000305266	0.000313542	0.000297015	0.000272265	0.000247513	0.000321767	0.000305266	0.000222761	0.000396032	0.000231	0.000313516	0.000239261	0.000363043	0.000363018	0.000387795	0.000272263	0.000363018	0.000338268	0.000313516	0.000288755	0.000288764	0.000272265	0.000288764	0.000297003	0.000297015	0.000247513
76976	0.002	0.000358317	0.000216471	0.000208013	0.000199693	0.000224691	0.000241322	0.000441227	0.01313679	0.08105932	0.000633149	0.584888337	0.002040766	0.002815604	0.000274764	0.000616803	1.070849164	0.006461281	0.029608457	0.000851553	0.000541758	0.000366227	0.000591347	0.000507928	0.000858256	0.000674643	0.001955578	0.000491241	0.000216334	0.000658002	0.000407906	0.000257936	0.000232975	0.000249616	0.1097704	0.000482845	0.000883256	0.000266257	0.002823165	0.000232975	0.000657892	0.000324539	0.000441206	0.000349474	0.000391105	0.000257938	0.00031618	0.000307861	0.000474449	0.000241295	0.000407771	0.000224654	0.00045777	0.000224654	0.000366117	0.000307858	0.000349499	0.000391169	0.000249618	0.000191372	0.000457783	0.000324502	0.000324502	0.000174694	0.000324514	0.000307861	0.000366128	0.000282898	0.00075797	0.000274579	0.000441138	0.000316205	0.000516114	0.000257936	0.000424422	0.000249616	0.000374437	0.000282898	0.000224654	0.000282948	0.000424424	0.000282898	0.000332833	0.000266307	0.000374437	0.000174731	0.000249604	0.000341142	0.000374684	0.000199693	0.000149769	0.000307861	0.000366142	0.000374437	0.000382758	0.000274577	0.000249616	0.000282898	0.000332846	0.000274579	0.000299539	0.000299539	0.000299576	0.00038276	0.000274577	0.00025795	0.000266257	0.000357785	0.000316168	0.00031618	0.000307873	0.000249604	0.000274577	0.000257936	0.000307861	0.000249616	0.000224654	0.000257936	0.000307873	0.000266257	0.000274577	0.000241295	0.000307858	0.000291218	0.000307823	0.000374424	0.00026627	0.000324514	0.000232963	0.000274579
76977	0.002	0.000306976	0.000227709	0.000227788	0.000253982	0.00028031	0.000236532	0.000569881	0.014253917	0.084402926	0.000648844	0.613171388	0.001908566	0.00270665	0.000289016	0.000526245	1.017494069	0.006756633	0.031301724	0.000871	0.000684816	0.000473352	0.000578417	0.000525918	0.001096616	0.000895031	0.001810836	0.000464504	0.000367916	0.000745561	0.000359237	0.000297839	0.000297786	0.000236479	0.115791234	0.00057006	0.000973721	0.000315341	0.002625422	0.000411669	0.000718711	0.000332805	0.000420544	0.000297786	0.000560877	0.000253982	0.000253984	0.000227709	0.000552007	0.000280257	0.000534451	0.000218911	0.000446791	0.000297788	0.000516946	0.000280257	0.000315341	0.000289053	0.000280257	0.000253987	0.000455486	0.000201447	0.000297775	0.000280257	0.000315289	0.000306545	0.000437984	0.000315289	0.000920683	0.000297773	0.000604675	0.000359146	0.000490597	0.000245252	0.000464451	0.000297773	0.000394138	0.000341603	0.0002715	0.00030653	0.000341564	0.000280257	0.000315291	0.000289016	0.000385353	0.000280257	0.000341564	0.000236466	0.000446806	0.000315289	0.000350334	0.000210193	0.000341562	0.000192676	0.000394151	0.00021895	0.00030653	0.000332805	0.000376714	0.000297799	0.000262741	0.000262741	0.000280257	0.000306585	0.000245223	0.000332805	0.000411617	0.00021895	0.000367839	0.000306519	0.000289014	0.000315289	0.0002715	0.000341564	0.000280257	0.000376583	0.000324048	0.000253982	0.000315289	0.000315289	0.000367837	0.000297773	0.000271472	0.000192676	0.000402923	0.000289014	0.000376596	0.000332805	0.000385366	0.000253982
76978	0.002	0.000445464	0.0003086	0.000272282	0.000272309	0.000217826	0.00034496	0.00049946	0.015097852	0.084865033	0.000663269	0.637628617	0.002233905	0.002750238	0.000254171	0.00069102	1.016255447	0.00700235	0.032166706	0.000801389	0.000618273	0.000490636	0.000672281	0.000354182	0.000890614	0.000717782	0.001812401	0.000617748	0.000299647	0.000654222	0.000426874	0.000235978	0.000226944	0.000290434	0.123342223	0.000508777	0.000881481	0.000381357	0.002775752	0.000426711	0.000735805	0.000472119	0.000472133	0.000272296	0.000344949	0.000281359	0.000290448	0.000326738	0.000508383	0.000272282	0.000399376	0.000254185	0.000508442	0.000326738	0.000499324	0.000335827	0.000426645	0.000308586	0.000199673	0.000235978	0.000435695	0.000299511	0.000353967	0.000263205	0.000245067	0.000272296	0.000426616	0.000381196	0.000772134	0.000281357	0.000426634	0.000290434	0.000608496	0.000317663	0.00039936	0.000245053	0.000226901	0.000272282	0.000417541	0.000281357	0.000563095	0.000308586	0.000417582	0.000335829	0.000344879	0.000335815	0.000317663	0.000217812	0.000408423	0.000317663	0.000308586	0.00025413	0.000353967	0.000363042	0.000462988	0.000190597	0.000290434	0.000272282	0.000363044	0.000317663	0.000390271	0.000335813	0.000254103	0.000299511	0.000399403	0.000308586	0.000281357	0.000372133	0.000444795	0.000299538	0.000335815	0.000299511	0.000263205	0.000235951	0.000353967	0.00034489	0.000353967	0.000272282	0.000308586	0.000399348	0.000390271	0.000363042	0.000408439	0.000372119	0.000245053	0.00034489	0.000390273	0.000363056	0.000281357	0.00039936
76979	0.002	0.000273924	0.000265543	0.000265459	0.000225239	0.000201105	0.000233294	0.000458913	0.013165153	0.07739819	0.000491258	0.554440513	0.001818825	0.002526539	0.000305707	0.000491232	0.904775293	0.006589093	0.029132342	0.000807665	0.000725835	0.000362039	0.0005636	0.000523503	0.000732915	0.000716941	0.001412638	0.000515313	0.000329862	0.000628219	0.000345951	0.000273504	0.000273504	0.000378178	0.109249746	0.000410523	0.000821516	0.000394288	0.002573875	0.000297662	0.000547401	0.000257416	0.000458742	0.000233284	0.000410461	0.000233282	0.000353998	0.000225239	0.000458633	0.000273504	0.000394242	0.000281549	0.000353998	0.000273504	0.000362053	0.000281549	0.000257416	0.000233284	0.000313738	0.000201105	0.000498901	0.000225239	0.000345915	0.000273504	0.000345927	0.000281549	0.000354008	0.00033792	0.000740903	0.000370072	0.00041033	0.000257418	0.000498988	0.000289606	0.000353984	0.000257416	0.000402211	0.000321783	0.000281549	0.000241325	0.000378103	0.000257416	0.000281585	0.000297635	0.000273504	0.00024937	0.000297635	0.000185017	0.000394204	0.000265461	0.000426392	0.000257416	0.000313726	0.000305683	0.000337869	0.000321769	0.000337871	0.000337859	0.000305681	0.000241327	0.000225239	0.000297635	0.000281549	0.000273504	0.000273504	0.000305681	0.000378093	0.000418289	0.000329814	0.000297637	0.000321769	0.000241327	0.000329826	0.000257416	0.000305681	0.000297637	0.000361991	0.000321877	0.000305681	0.000402249	0.000329836	0.000353948	0.000370048	0.000410292	0.000233282	0.000289582	0.000225239	0.000233284	0.000329814	0.000321769
76980	0.002	0.000305607	0.000222876	0.000247458	0.000189689	0.000181442	0.000305191	0.000412596	0.013925302	0.079759344	0.000619245	0.587409031	0.002081687	0.002282253	0.000247421	0.000536918	0.935115875	0.006314777	0.028666378	0.000803725	0.000645117	0.000346758	0.000636032	0.000520018	0.000759621	0.000817928	0.001880082	0.000429115	0.000197936	0.000685265	0.000280411	0.000239173	0.000230927	0.000189689	0.108774722	0.000470264	0.000958197	0.000346478	0.002529992	0.000321687	0.000660355	0.000263916	0.000528135	0.0003134	0.000371184	0.000354786	0.000329909	0.000230927	0.000478521	0.000222678	0.000420682	0.000206196	0.00045377	0.000263916	0.000371169	0.000255668	0.000346426	0.000230927	0.000371134	0.000230927	0.00044546	0.000214447	0.000379417	0.000239173	0.000346403	0.000263916	0.000519862	0.000247421	0.000660343	0.000230927	0.000429002	0.000222691	0.000503414	0.000379417	0.000362923	0.000214432	0.000288659	0.000305191	0.000280411	0.000247421	0.000428916	0.000296907	0.000247421	0.000272177	0.000239173	0.000288659	0.000329886	0.000354687	0.000420641	0.00022268	0.0003134	0.000230927	0.000272162	0.000214407	0.000379395	0.000280411	0.000247409	0.0003134	0.000222678	0.000280411	0.000313402	0.000338143	0.000230914	0.00037113	0.000321648	0.000272162	0.000478447	0.000296905	0.000404197	0.0003134	0.000247421	0.000346403	0.000280409	0.000346574	0.000255668	0.000338143	0.000296905	0.000371157	0.00035465	0.000371196	0.000321648	0.000395887	0.000387651	0.000288657	0.000387653	0.000305156	0.000371169	0.000280411	0.000346389	0.000305152
76981	0.002	0.00032051	0.000269903	0.000218996	0.000269514	0.000252658	0.000218996	0.000505724	0.013723165	0.079447233	0.000607043	0.586552987	0.001929888	0.002473763	0.000362444	0.00067484	0.975310524	0.006697603	0.029636412	0.000777519	0.000573578	0.000438469	0.000556499	0.000615703	0.000809548	0.000396022	0.001783521	0.00041288	0.000244224	0.000632437	0.000277973	0.000227391	0.000252671	0.000261081	0.113754093	0.000488716	0.000860117	0.000227391	0.002908491	0.000311612	0.000615236	0.00032847	0.000421251	0.000353846	0.000438044	0.00021897	0.000311623	0.000345363	0.000446465	0.000294766	0.000513915	0.000269502	0.000446503	0.00021897	0.000345327	0.000210548	0.000336877	0.000269502	0.00026934	0.000261081	0.000303191	0.000362156	0.000269516	0.000193705	0.000404279	0.000277922	0.00037905	0.000286358	0.000691158	0.000269502	0.000421158	0.000303216	0.000513987	0.000235814	0.000362156	0.00028636	0.000438027	0.000244222	0.000320033	0.000252658	0.000336893	0.000235814	0.000294766	0.000336877	0.000311612	0.000286371	0.000261079	0.000353733	0.000429594	0.000277925	0.000286345	0.000252658	0.000345312	0.000235814	0.000463334	0.000345299	0.000202126	0.000345299	0.000320033	0.000294768	0.000244237	0.000269502	0.000345299	0.000261079	0.000303189	0.000320033	0.000345325	0.000303191	0.000320033	0.000320033	0.000320033	0.000311599	0.000286345	0.000395883	0.000286345	0.000235814	0.000277899	0.000294766	0.000345299	0.000227391	0.000345302	0.00021897	0.000362143	0.000395881	0.000345299	0.000328456	0.000362168	0.000370564	0.000269489	0.000320035
76982	0.002	0.000376477	0.000267448	0.000225751	0.000275743	0.000233981	0.000242336	0.000493243	0.013773494	0.080065031	0.000669411	0.585657034	0.002024669	0.002615351	0.000284379	0.000635857	1.048286463	0.006681475	0.029325399	0.000670957	0.000569351	0.000359568	0.00061923	0.000602242	0.000870268	0.000778388	0.001836667	0.000443003	0.000242272	0.000551867	0.000300752	0.000242272	0.000217208	0.000233919	0.112833251	0.000409509	0.000861783	0.000284106	0.002774467	0.000309124	0.00085342	0.000367625	0.000543253	0.000250627	0.000484625	0.00025898	0.000484783	0.000267335	0.000476407	0.000350881	0.00037598	0.000258982	0.000417838	0.000300765	0.000501458	0.000250627	0.000242272	0.000233919	0.000267323	0.000317485	0.000401042	0.000250627	0.000384344	0.000342547	0.000225551	0.000292399	0.000442891	0.000350904	0.000702405	0.00031746	0.000451244	0.000167072	0.00048471	0.000334181	0.000401054	0.000350892	0.000292399	0.000208855	0.000434481	0.000250627	0.000442826	0.000275691	0.000309107	0.000242272	0.000275691	0.000267335	0.00031746	0.000267335	0.000359232	0.000275691	0.000284046	0.000233919	0.000217198	0.000250627	0.000417752	0.000200501	0.000275691	0.000275688	0.000300752	0.00025898	0.00031746	0.000350877	0.000284044	0.000426091	0.000300742	0.000350917	0.000250627	0.000350889	0.00031746	0.000208855	0.000350877	0.000275691	0.000242274	0.000267348	0.000401039	0.000175426	0.00031746	0.000334169	0.000300752	0.000342524	0.000350879	0.000334169	0.000417725	0.000334169	0.000292397	0.000300754	0.000342524	0.000225528	0.000242274	0.000242259
76983	0.002	0.000294021	0.000285521	0.000243293	0.00030201	0.000226517	0.000184537	0.000360692	0.013934892	0.080271985	0.000613007	0.587025013	0.001964555	0.00256658	0.000318799	0.000605009	0.908286765	0.006203216	0.02962244	0.000749024	0.000655335	0.000403217	0.00064654	0.000503691	0.000924003	0.000730816	0.001666634	0.00051207	0.000251643	0.000629582	0.000385903	0.00028522	0.000234867	0.000276843	0.111070066	0.000562377	0.000823117	0.000301971	0.002802337	0.000301973	0.000663312	0.000293584	0.000386029	0.000301985	0.000461514	0.00026008	0.000302008	0.000268419	0.000453035	0.000176101	0.000293584	0.000234867	0.000512016	0.000310372	0.000402742	0.000184537	0.000318749	0.000209701	0.000276808	0.000260032	0.000360705	0.000301971	0.00026003	0.000293584	0.00031036	0.000343939	0.000461424	0.000419455	0.000646458	0.000310385	0.000444681	0.000251668	0.000469949	0.000243268	0.000411066	0.000385878	0.000377502	0.000310358	0.000478321	0.000218091	0.000453045	0.000327136	0.000293584	0.000327136	0.00031036	0.000293582	0.000268421	0.000268417	0.000411079	0.000268433	0.000369089	0.000360688	0.000251643	0.000285195	0.000419432	0.00026003	0.000276806	0.000243254	0.000234867	0.000226477	0.000360688	0.000318747	0.000285195	0.00041943	0.000243256	0.000218091	0.000285197	0.00026003	0.000260032	0.000243254	0.000352299	0.000243256	0.000293548	0.00031036	0.000343912	0.000343912	0.000234854	0.000218065	0.000352299	0.000369079	0.000327136	0.000318747	0.000301971	0.00039429	0.000243254	0.000251643	0.000234867	0.00031036	0.00026003	0.000327148
76984	0.002	0.0003386	0.000233736	0.000225422	0.000233447	0.000225398	0.000225603	0.000475202	0.013251344	0.076827245	0.00055601	0.556307295	0.001958566	0.002365739	0.000185148	0.000451469	0.966344545	0.006289238	0.028264633	0.000743881	0.000556456	0.000386865	0.000709276	0.00050757	0.000967876	0.000523646	0.001607443	0.000370539	0.000322032	0.000660906	0.000402953	0.000152961	0.000265646	0.000201247	0.109892853	0.000531614	0.000830264	0.000281772	0.002404607	0.000289823	0.000660757	0.000249549	0.000451015	0.000241498	0.000507508	0.000354198	0.000241498	0.000249547	0.000370362	0.000322069	0.000410622	0.000241498	0.000322045	0.000305911	0.000378445	0.000281782	0.000297846	0.000249547	0.000249547	0.000217347	0.000434809	0.000201247	0.000338122	0.000241498	0.000338134	0.000193186	0.000418741	0.000346159	0.000717091	0.000273711	0.00045111	0.000249547	0.00040269	0.000281748	0.000330047	0.000177098	0.000362261	0.000233447	0.000330061	0.000241498	0.000434817	0.000233449	0.000265646	0.000241498	0.000346159	0.000273697	0.000289797	0.000225398	0.000281748	0.000297848	0.000233449	0.000249547	0.000225398	0.000217347	0.000321998	0.000289797	0.000321996	0.000193174	0.000297848	0.000289797	0.000297848	0.000313949	0.000321996	0.000394494	0.000305897	0.000225398	0.000297846	0.000297848	0.000289797	0.000346147	0.00028176	0.000160986	0.000241498	0.000249547	0.000354208	0.000313945	0.000338098	0.000297848	0.000265648	0.000346195	0.000338098	0.000273697	0.000305897	0.000265636	0.000273697	0.000281748	0.000241498	0.000217325	0.000273697	0.000322008
76985	0.002	0.000522972	0.000252709	0.000185292	0.000320077	0.000235827	0.000235852	0.000412875	0.013724195	0.081411618	0.000649255	0.580608602	0.001946104	0.002491768	0.000303294	0.000497666	0.983430828	0.006494422	0.030473819	0.000811969	0.000565305	0.000379522	0.00071718	0.000497464	0.000834956	0.000767756	0.001809284	0.000353754	0.000311704	0.000649409	0.00039594	0.000210571	0.000303256	0.000286375	0.111815207	0.000522585	0.000919385	0.000345331	0.002473243	0.000311641	0.000514101	0.000303205	0.000480342	0.000294797	0.000421271	0.000294847	0.000261107	0.000261093	0.000598383	0.000277952	0.000294784	0.000193714	0.000471782	0.000303205	0.000345368	0.00026111	0.000412774	0.00033696	0.000370613	0.000176869	0.000513983	0.000286359	0.000429604	0.000227441	0.000336909	0.000286361	0.000387483	0.000362188	0.000691244	0.000294784	0.000412776	0.000320063	0.000505635	0.000328473	0.000328473	0.000210559	0.000311629	0.000277939	0.000303205	0.000277937	0.000353703	0.000303218	0.000294784	0.000277937	0.000379032	0.000379058	0.000320052	0.000328473	0.000404363	0.000286361	0.000294784	0.000303205	0.00032005	0.000379007	0.000362165	0.00014318	0.000286361	0.000244248	0.000311627	0.000336895	0.000311629	0.000294771	0.000294784	0.000303218	0.000311631	0.000362188	0.000336895	0.000294782	0.000252659	0.000294782	0.000210559	0.000286361	0.000303195	0.000336895	0.000303205	0.000311629	0.000277939	0.000269516	0.000269516	0.000210559	0.000362163	0.000370584	0.000286361	0.000370584	0.000235825	0.000311627	0.00032005	0.000261093	0.000370586	0.000311627
76986	0.002	0.000386422	0.000327125	0.000268429	0.000259991	0.000218071	0.00018451	0.000570738	0.014070635	0.079042918	0.000739045	0.580015599	0.001803169	0.00237897	0.000318787	0.000503975	0.96297824	0.006757071	0.029366988	0.000858903	0.000529272	0.000445004	0.000621197	0.000327089	0.000864979	0.000789809	0.00183609	0.000385821	0.000226456	0.00078968	0.00045308	0.000259993	0.000310351	0.000344087	0.112100671	0.000562455	0.000974477	0.000276777	0.002479661	0.000360649	0.000663136	0.000343898	0.000486652	0.000310324	0.000352301	0.00020967	0.000251605	0.000201284	0.000402594	0.000201284	0.000511831	0.000369045	0.00037746	0.00029354	0.000411095	0.000251607	0.000276764	0.000318724	0.000427881	0.000234832	0.000385833	0.000259993	0.000335473	0.000192897	0.000285165	0.000259991	0.00052864	0.000285152	0.000688274	0.000369049	0.000469791	0.000276764	0.000537	0.000402695	0.000335488	0.000226421	0.000276779	0.000259993	0.000335473	0.000301926	0.000394232	0.000352259	0.000360647	0.00025998	0.000301928	0.000243217	0.000310326	0.000360632	0.000377496	0.000268391	0.000352246	0.0003271	0.000352274	0.000243217	0.000402632	0.0003271	0.000276767	0.000285152	0.000318701	0.000218046	0.000243219	0.000335473	0.000276767	0.000318712	0.00015935	0.000301926	0.000385808	0.000176123	0.000310314	0.000327087	0.000243217	0.000226444	0.000301926	0.000243217	0.000268379	0.000251605	0.000276767	0.000318701	0.000394219	0.000335473	0.000394209	0.000310314	0.000268379	0.000301926	0.000259991	0.000327062	0.00025158	0.000318699	0.00029354	0.000352246
76987	0.002	0.000491223	0.000309146	0.000254336	0.000172598	0.000208917	0.000308836	0.000590914	0.014524035	0.087292291	0.000600074	0.631907885	0.002246503	0.002632228	0.00040005	0.000736987	1.026045842	0.007148178	0.031911514	0.000939551	0.000737198	0.000299998	0.000709602	0.000554554	0.000718321	0.000736522	0.001887437	0.000436274	0.000336087	0.000672942	0.000354267	0.000372502	0.000345212	0.000245251	0.121030903	0.000499745	0.001009866	0.000408876	0.002768495	0.000336103	0.000618093	0.000327016	0.000590946	0.000254363	0.000454337	0.000327002	0.000245267	0.000290669	0.000472569	0.000308836	0.00039063	0.000263418	0.000454239	0.00037242	0.000436075	0.000263431	0.00044513	0.000254336	0.000272502	0.000281584	0.000481481	0.000299751	0.000417988	0.000254336	0.000354253	0.000218002	0.000454241	0.000308838	0.000836515	0.000308836	0.000472476	0.000263418	0.000518041	0.000363349	0.000399685	0.000308836	0.000317918	0.0003361	0.000317934	0.000281584	0.000427031	0.000308836	0.000354251	0.000327016	0.000227084	0.000290669	0.000336087	0.000354253	0.000463294	0.00026342	0.00042699	0.000299753	0.000245251	0.000254322	0.000445114	0.000317918	0.000426947	0.00026342	0.000317918	0.000227084	0.000263379	0.000236169	0.000326975	0.000345169	0.000317918	0.000299751	0.000281584	0.000299753	0.000436018	0.000336087	0.000254322	0.000245251	0.000399685	0.000272489	0.000245251	0.000390603	0.000327002	0.00031792	0.000317918	0.000327002	0.000399669	0.000399683	0.00031792	0.000336087	0.000336084	0.000327002	0.000254336	0.000308836	0.00028156	0.000308836
76988	0.002	0.000396452	0.000231003	0.00023919	0.00028054	0.000107222	0.000173205	0.000478801	0.012565395	0.076801351	0.000495212	0.574455489	0.001890012	0.002581714	0.000321792	0.000876062	1.217768214	0.006219637	0.028728952	0.000919582	0.000636369	0.00037166	0.000528516	0.000437423	0.000916928	0.000594736	0.001722773	0.000553061	0.000305185	0.000701961	0.000321669	0.000222705	0.000239188	0.000181454	0.109126775	0.000536594	0.00087544	0.00027218	0.002322058	0.000354697	0.000660426	0.000206197	0.000437289	0.000181454	0.000296976	0.000222693	0.000329967	0.00031342	0.00044549	0.000263933	0.000437221	0.000272182	0.000313436	0.000280453	0.000404174	0.000321669	0.000338201	0.000296924	0.000321669	0.000263933	0.0004291	0.000206197	0.000420976	0.00031342	0.000280429	0.000272182	0.000462025	0.000305173	0.000693407	0.000296924	0.000495097	0.000173218	0.000437278	0.000346424	0.000371195	0.000272182	0.000239188	0.000313422	0.000313422	0.000272182	0.000437237	0.000387701	0.000296924	0.000296924	0.000338164	0.000230941	0.000338214	0.000280418	0.000321718	0.000362921	0.000329905	0.000272182	0.000272182	0.000362969	0.00031342	0.000247437	0.000263933	0.0003959	0.000338164	0.000280429	0.000329916	0.000313457	0.000354672	0.000255684	0.000272182	0.000272182	0.000255684	0.000222693	0.000362909	0.000296914	0.00034645	0.000296924	0.000296926	0.000214446	0.000346411	0.000239188	0.000288677	0.000255686	0.000470268	0.000305173	0.000255684	0.000230941	0.00035466	0.000280429	0.000263933	0.000272167	0.000255684	0.000239188	0.000296926	0.000181453
76989	0.002	0.000340618	0.000197921	0.000174161	0.000166244	0.00017416	0.000237492	0.000459441	0.012626902	0.075768212	0.000570627	0.549142259	0.001854091	0.002349895	0.00023761	0.000578904	0.971301237	0.006117001	0.028120281	0.000691644	0.000483883	0.000451907	0.000650144	0.000483292	0.000880078	0.000729746	0.001660747	0.000395891	0.000253324	0.000832628	0.000308775	0.000221671	0.000261275	0.000205826	0.106026325	0.000451431	0.000991351	0.000317092	0.00248492	0.000348346	0.000618034	0.000229574	0.000380082	0.000253324	0.000364228	0.000213742	0.000213744	0.000205826	0.000372133	0.000229576	0.0003008	0.000285013	0.000395844	0.000324572	0.000356273	0.000237492	0.000395962	0.000324608	0.000245409	0.000189993	0.000284978	0.000221659	0.000253324	0.000245409	0.000356273	0.000253324	0.000498949	0.000253324	0.000641681	0.000332511	0.000467234	0.000205826	0.000491021	0.000237492	0.000324572	0.000189982	0.000332487	0.000277086	0.000269159	0.000269157	0.000340417	0.000237492	0.000340428	0.000245407	0.000332535	0.000229574	0.000277074	0.000269157	0.000348332	0.00017416	0.000308739	0.000292907	0.000324584	0.000300834	0.000395867	0.000316655	0.000300824	0.000269157	0.000292907	0.00028499	0.000269157	0.000253324	0.000316655	0.000292907	0.000269157	0.00026124	0.000277072	0.000308737	0.000380037	0.000221659	0.000253324	0.00034044	0.000277074	0.000221659	0.000300824	0.000316657	0.000284978	0.000300822	0.000340403	0.000308739	0.000364155	0.000134578	0.000380011	0.000308739	0.000379987	0.000356285	0.000277074	0.000324572	0.000261242	0.000253314
76990	0.002	0.000334098	0.000259471	0.000192745	0.000126018	0.000177908	0.000259461	0.000407919	0.011663274	0.071678727	0.000556606	0.51900805	0.001712703	0.002372943	0.000363716	0.000653523	0.840414546	0.006051929	0.026324604	0.000692294	0.000438035	0.000400892	0.000549013	0.000497119	0.00069029	0.000608493	0.001517696	0.000311407	0.000355884	0.00072018	0.00036354	0.00029656	0.000222385	0.000274276	0.097413898	0.000497067	0.000913345	0.000192734	0.002259147	0.00031135	0.000593486	0.000318799	0.000415335	0.000222385	0.000296526	0.000274307	0.000266862	0.000281732	0.000303949	0.000237211	0.000370756	0.000266873	0.000385615	0.000126008	0.000296537	0.000237213	0.00020756	0.000296515	0.000303927	0.000289102	0.00040781	0.000289102	0.000326209	0.000281701	0.000341014	0.000207538	0.000400374	0.000214974	0.000675429	0.00020756	0.000400405	0.000274274	0.000430192	0.000185298	0.000415409	0.00020756	0.000274276	0.000185321	0.000363287	0.000318766	0.00037809	0.000318766	0.000274276	0.000237211	0.000229788	0.000259449	0.000252037	0.000244625	0.000393256	0.000266875	0.000303916	0.000266862	0.000289102	0.00022981	0.000318764	0.000326177	0.0002891	0.000237211	0.000281701	0.000274274	0.000237189	0.000207571	0.000237209	0.000355827	0.000296513	0.000177907	0.000259449	0.000252038	0.000326177	0.00028907	0.000229797	0.000311341	0.00025945	0.000200146	0.000311328	0.000363231	0.000266862	0.000266862	0.000274276	0.000281701	0.000333589	0.000237211	0.000303927	0.000237211	0.000274274	0.000311339	0.000348426	0.000259449	0.000266862	0.000252037
76991	0.002	0.000326766	0.00032665	0.000166632	0.0001944	0.000201352	0.000173625	0.000375116	0.011389712	0.067299953	0.000598047	0.485668729	0.001717066	0.002138252	0.000166611	0.000458835	0.825418118	0.005472192	0.024343056	0.000543649	0.000472885	0.000424019	0.000430851	0.00043773	0.000555887	0.000618882	0.001428474	0.000423805	0.000194431	0.000542058	0.000305452	0.000229089	0.000201331	0.000187468	0.092977868	0.000375053	0.000778707	0.000249928	0.002052705	0.000277696	0.000583807	0.000312458	0.000354237	0.000173552	0.000284648	0.000236034	0.000263802	0.000291589	0.00043056	0.000208264	0.000374982	0.000305452	0.000361065	0.000201321	0.000305454	0.000215205	0.000208264	0.000215207	0.000270743	0.000229091	0.000361034	0.000236032	0.00031942	0.000201322	0.000236032	0.000242985	0.000375001	0.0001319	0.000632418	0.000180495	0.000312406	0.000201322	0.000472358	0.000242973	0.000270753	0.000256859	0.000277684	0.000180495	0.00026381	0.000208264	0.000361043	0.000229089	0.000152726	0.000249926	0.000312418	0.000270741	0.000208264	0.000229091	0.000326311	0.000270785	0.000249916	0.000194379	0.000284627	0.000194369	0.000229091	0.0002638	0.000242975	0.000249916	0.000215196	0.000208264	0.000229089	0.000187437	0.000215205	0.000270743	0.000305475	0.000201321	0.000229091	0.000194379	0.000305463	0.000215205	0.000194379	0.000180485	0.000208264	0.000187437	0.000215207	0.000305452	0.000284627	0.00031935	0.000277684	0.000340236	0.000298511	0.000298511	0.000319349	0.000173542	0.000222148	0.000187437	0.000201321	0.000236032	0.000367963	0.000242975
76992	0.002	0.000315301	0.000174052	0.000232049	0.000174028	0.000256934	0.000265209	0.000348132	0.013111107	0.080010675	0.000672411	0.57938287	0.002134041	0.00237606	0.000298332	0.000564445	0.898070862	0.006454136	0.0287516	0.00076572	0.000564385	0.00038986	0.000564059	0.00049766	0.000896418	0.00071348	0.001655172	0.000481233	0.000364764	0.000597256	0.000339805	0.000314956	0.000298332	0.000256936	0.110734964	0.000531205	0.000879635	0.000339782	0.002660119	0.000381266	0.000705018	0.000314906	0.00041456	0.00024861	0.000447611	0.000240322	0.000281758	0.000232037	0.000588687	0.000306657	0.000422741	0.000232037	0.000364692	0.000240325	0.000348106	0.000223763	0.000256898	0.000215463	0.000331507	0.00024861	0.000389541	0.00024861	0.000314908	0.000273472	0.000331482	0.000207175	0.000464177	0.000306635	0.000763276	0.000314906	0.000447623	0.000323192	0.000646814	0.000406101	0.000356342	0.00030662	0.000381253	0.000256898	0.00027346	0.000215463	0.000530656	0.000190601	0.00024861	0.000223749	0.000314906	0.000273472	0.000256898	0.000273483	0.000273472	0.000240322	0.000323194	0.000414414	0.000314921	0.000256896	0.000406088	0.000215463	0.000232037	0.000339768	0.00027347	0.000215475	0.000215463	0.000265184	0.000323192	0.000389614	0.000356367	0.000265184	0.000331507	0.000281758	0.000248586	0.000389502	0.00033977	0.000265184	0.000265184	0.000298357	0.000290032	0.000314906	0.000290044	0.00027347	0.000314906	0.000256898	0.000240322	0.000256896	0.000290044	0.000256896	0.000265162	0.00030662	0.000281758	0.000348056	0.000290044	0.000281758
76993	0.002	0.000347727	0.000295505	0.000217005	0.000225686	0.000260409	0.000234378	0.000529866	0.013734615	0.081902116	0.000712731	0.609358019	0.002146183	0.002734766	0.000329874	0.000460674	1.124656927	0.006662347	0.030536055	0.000810359	0.000643767	0.000478112	0.000573374	0.000530002	0.000860544	0.000765033	0.001899386	0.00046916	0.000295141	0.000703829	0.000321197	0.000234365	0.000182284	0.000217005	0.117242978	0.000460485	0.000816936	0.00030382	0.002540359	0.000364599	0.000782179	0.000399448	0.000425411	0.000277767	0.000486278	0.000182284	0.000312488	0.000243047	0.000590617	0.000243047	0.000503664	0.000190965	0.000486213	0.000234368	0.000364595	0.000190952	0.000295128	0.000329848	0.000269088	0.000217005	0.000608218	0.000373263	0.000382009	0.000286446	0.000364584	0.00033853	0.000451542	0.000312488	0.000747118	0.000269088	0.000503638	0.000243047	0.000538426	0.000355918	0.000251728	0.000251726	0.000364569	0.000347209	0.000260407	0.000338527	0.000468798	0.000312488	0.000295154	0.000243047	0.000182272	0.000416717	0.000399305	0.00031249	0.000364569	0.000295115	0.000416691	0.000234342	0.000251728	0.000234368	0.000295128	0.000277767	0.000269073	0.000277767	0.000347209	0.000269062	0.000373263	0.000251726	0.00035589	0.000381929	0.000390624	0.000355903	0.000399279	0.000303809	0.00035589	0.000364582	0.000243034	0.000277767	0.000303809	0.000269086	0.000373302	0.000286459	0.000225673	0.000329848	0.000355929	0.000269114	0.000364569	0.000338527	0.000321167	0.000199645	0.000277767	0.000364573	0.000277767	0.00033853	0.000381955	0.000373263
76994	0.002	0.000390906	0.000186392	0.000213019	0.00016864	0.000284065	0.000248523	0.000372905	0.013911413	0.084983835	0.000684128	0.627299257	0.001952691	0.002932967	0.000284065	0.000746977	0.942227452	0.007080749	0.032266606	0.000712398	0.000693536	0.000461808	0.000693441	0.000568603	0.000924367	0.000871512	0.001620929	0.000497391	0.000319608	0.000648643	0.000319528	0.000275162	0.000257397	0.000257399	0.121062871	0.000657863	0.001066698	0.000239648	0.002669654	0.000470541	0.000701735	0.00033736	0.000381704	0.000204144	0.000470672	0.000239646	0.000310654	0.000213019	0.000577209	0.000346157	0.000506188	0.000213019	0.000292902	0.000328405	0.000488303	0.000337293	0.000292902	0.000257397	0.000355033	0.000292916	0.000621895	0.000346197	0.000301777	0.000301777	0.000284025	0.000275151	0.000426081	0.00034617	0.000737285	0.000381739	0.000497282	0.000266274	0.000639513	0.000239646	0.000434943	0.000301779	0.000452719	0.000230769	0.00040833	0.000408314	0.000452772	0.000248523	0.00024852	0.000310654	0.0002929	0.000381766	0.000434983	0.000284025	0.000372798	0.000372783	0.000355031	0.000275151	0.000328405	0.000221894	0.000319528	0.000310654	0.000266274	0.000310654	0.00039055	0.000275151	0.000319531	0.000221894	0.000239646	0.000381726	0.00039055	0.000399438	0.000381688	0.000257397	0.00038166	0.000346154	0.000399424	0.000257397	0.00033728	0.000328405	0.000257399	0.000310654	0.000363895	0.000301777	0.000328405	0.000301777	0.000363908	0.000239646	0.000346157	0.000230771	0.000310654	0.000381657	0.000319542	0.000301777	0.000248509	0.000257397
76995	0.002	0.000310675	0.000174993	0.000167038	0.0001909	0.000230671	0.000206809	0.000461685	0.012865929	0.075416969	0.000445739	0.554693938	0.001943309	0.002650271	0.000262549	0.000478002	0.842521968	0.006260914	0.028662463	0.000822241	0.000534272	0.000422203	0.000469706	0.000565181	0.000764686	0.000629086	0.001692691	0.000485816	0.000230671	0.000748598	0.000310214	0.00029433	0.00035801	0.000294365	0.108551259	0.000549291	0.000956032	0.000254546	0.002287643	0.000310276	0.000700845	0.000238626	0.000501407	0.000270442	0.000437627	0.000262489	0.000318181	0.000246579	0.000485403	0.000214762	0.000373899	0.000254534	0.000357988	0.000254534	0.000365944	0.000238626	0.000326134	0.000254534	0.000238626	0.000389781	0.000310228	0.000238614	0.000405818	0.000254534	0.000342054	0.000230673	0.000493366	0.000238626	0.000597059	0.000302259	0.000437615	0.000310212	0.000501367	0.000326122	0.000246557	0.000262487	0.000254534	0.000334087	0.000342042	0.00032616	0.000453474	0.000342054	0.000326122	0.000302259	0.000214762	0.000350021	0.000310214	0.000246581	0.000318181	0.000246579	0.000357986	0.000278407	0.000286363	0.000246579	0.000342032	0.000238626	0.000334087	0.000167037	0.000318169	0.000358094	0.00017498	0.000302259	0.000254534	0.000373859	0.000310212	0.000230671	0.000302259	0.000262487	0.000302261	0.000278397	0.000373895	0.000349984	0.000286351	0.000246581	0.000262489	0.000262489	0.000278397	0.000302259	0.000326132	0.000286351	0.000326134	0.000254534	0.000278397	0.000230671	0.000318167	0.000310226	0.000302259	0.000270385	0.000342028	0.000254536
76996	0.002	0.000401896	0.000276498	0.000222963	0.000294296	0.000294296	0.000312131	0.000428242	0.014611561	0.087482703	0.000830875	0.62298272	0.002114663	0.002745984	0.000329981	0.00066992	1.090745752	0.006880678	0.031653087	0.000859926	0.000598534	0.000473044	0.000633652	0.000544468	0.000946667	0.000758935	0.001861846	0.000508691	0.000258624	0.000839603	0.000392461	0.000410299	0.000472991	0.000285377	0.121867169	0.000580053	0.001071912	0.000231869	0.002745583	0.000338889	0.000651479	0.000347803	0.000499706	0.000267541	0.000401324	0.000365639	0.00040142	0.000294322	0.000562079	0.000338924	0.00049072	0.000205114	0.000374587	0.00040142	0.000428119	0.000214032	0.000365679	0.00022295	0.000303212	0.000249705	0.000445942	0.000303199	0.000356696	0.000330034	0.000356736	0.000329967	0.000499503	0.000285377	0.000722951	0.000303212	0.000535295	0.000276457	0.000544285	0.000356736	0.000490642	0.000321048	0.000294296	0.000347803	0.000321048	0.00035672	0.000410297	0.000240788	0.000312198	0.000401311	0.000285377	0.000258622	0.000329967	0.000285377	0.000490626	0.000267541	0.000392394	0.000401324	0.000276457	0.000338884	0.000392407	0.000276457	0.000365693	0.000294293	0.000187278	0.000312131	0.000294296	0.000356762	0.000365666	0.000463818	0.000472721	0.000214031	0.000428093	0.000258624	0.000329967	0.000329965	0.000383502	0.000276484	0.00035672	0.000312131	0.000303212	0.000392472	0.000321048	0.000401324	0.000258622	0.000267541	0.000347792	0.000329967	0.000329967	0.000285363	0.000240786	0.000231842	0.000214006	0.000231869	0.00030321	0.000285377
76997	0.002	0.000447726	0.000209817	0.00031933	0.00021894	0.000273676	0.000383202	0.000438033	0.014663269	0.087636805	0.000602681	0.634665774	0.002007839	0.002449044	0.000346724	0.000566403	1.023595847	0.006701899	0.032493284	0.000852035	0.000648823	0.000346929	0.000748829	0.000529503	0.000913436	0.000758071	0.001969302	0.000556885	0.00035579	0.000675774	0.000319344	0.000374079	0.000337575	0.000310179	0.125503352	0.00045635	0.001160759	0.000364955	0.002975142	0.000383257	0.00066638	0.000301044	0.000492797	0.000209818	0.000538465	0.000218941	0.000392269	0.000200697	0.000556755	0.000364928	0.000410571	0.000319289	0.000355777	0.000483701	0.000447156	0.000282797	0.000228062	0.000337532	0.000237186	0.000273676	0.000492838	0.000228062	0.000419667	0.000291921	0.000337534	0.000291921	0.000556778	0.000273703	0.000712102	0.000364873	0.000511069	0.000228062	0.000483632	0.000310166	0.000346658	0.000237186	0.000273676	0.0003649	0.000428772	0.000392296	0.00044717	0.000273676	0.000301003	0.000428843	0.000282799	0.000282799	0.000364903	0.00033752	0.000483646	0.000355779	0.000364916	0.000337532	0.000392267	0.000346655	0.000501943	0.000237184	0.00039231	0.000374024	0.000383159	0.000291921	0.000392255	0.000291921	0.000374038	0.000255431	0.000328413	0.000383132	0.000383148	0.000255417	0.000355779	0.000228076	0.000282786	0.000264555	0.000328411	0.00024631	0.000310166	0.000374024	0.00018245	0.000246307	0.000282797	0.000310166	0.000346655	0.000319287	0.000355779	0.000319287	0.000346655	0.000200695	0.000346655	0.000255431	0.000319303	0.000246296
76998	0.002	0.000356363	0.000273785	0.000200726	0.000346765	0.000200725	0.000255483	0.000401548	0.014936534	0.087456138	0.000813135	0.641241596	0.002228429	0.002523988	0.00031024	0.000575884	1.058794052	0.00734892	0.033382193	0.000998942	0.000502563	0.000475122	0.000611746	0.000493049	0.001105886	0.000804058	0.001904892	0.000438251	0.000228097	0.000804152	0.000392369	0.000191602	0.000291965	0.000319406	0.121071352	0.000456367	0.001179193	0.000319337	0.002864227	0.000428866	0.000748839	0.000310215	0.000538532	0.000264594	0.000565987	0.00021896	0.00040148	0.000291965	0.000675675	0.000209849	0.000410619	0.000291965	0.000337585	0.000264608	0.000465389	0.000310212	0.000291965	0.000291965	0.000282842	0.000237222	0.000437975	0.000255469	0.000447141	0.000255469	0.000374094	0.000401466	0.000465362	0.000264592	0.000648175	0.00030109	0.000437989	0.000346708	0.000593414	0.000273717	0.000419712	0.000246344	0.000310212	0.000273731	0.0004471	0.000301087	0.000511078	0.000355846	0.000282842	0.000246347	0.00028284	0.00028284	0.000328446	0.000291965	0.000492869	0.00020985	0.000374096	0.000319337	0.000310215	0.000319337	0.00037408	0.00030109	0.000264592	0.000255469	0.000291965	0.000328474	0.00032846	0.000319337	0.000246344	0.000364955	0.000218973	0.000456223	0.00037408	0.000355835	0.000291965	0.000264592	0.000337583	0.000273717	0.00038323	0.00032846	0.000364955	0.000383191	0.000364958	0.000401453	0.000264592	0.000282842	0.00028284	0.000355833	0.000346721	0.000255469	0.000337585	0.000346708	0.00035583	0.000383203	0.000337558	0.000355833
76999	0.002	0.000355401	0.000244512	0.000220842	0.000276038	0.000118301	0.000205056	0.000362926	0.012703808	0.074353587	0.000592225	0.552815626	0.001895188	0.002405056	0.0003156	0.000600319	0.840887611	0.005704852	0.027581318	0.000632836	0.000545072	0.000529202	0.000584264	0.000465691	0.000853062	0.000758256	0.001479863	0.000394601	0.000252388	0.000702873	0.000197169	0.000299768	0.000386524	0.000291835	0.107610262	0.000418124	0.001090752	0.00031547	0.002228164	0.000307596	0.000576189	0.000252377	0.000331257	0.000244491	0.000362792	0.000228715	0.000260262	0.000212942	0.000497106	0.000299697	0.000473423	0.000276038	0.000315482	0.000315482	0.000426087	0.000165621	0.000307584	0.000228717	0.000283923	0.000331267	0.00043389	0.00026815	0.000283923	0.000212942	0.000299697	0.000283925	0.000347033	0.00031547	0.000757915	0.000299697	0.000394424	0.000244489	0.000457579	0.0002603	0.000354942	0.000244491	0.00031547	0.000283923	0.000362814	0.000299697	0.000283923	0.000141961	0.000252379	0.000291858	0.000236603	0.00030762	0.000307584	0.000339131	0.000354917	0.000244489	0.000339143	0.00022083	0.000173497	0.000307632	0.000323356	0.000181395	0.000205056	0.000276036	0.000228715	0.000252377	0.000291809	0.000181395	0.000260241	0.000283923	0.000276038	0.00022083	0.000315484	0.000291811	0.000410184	0.000283923	0.000252379	0.000299697	0.000212944	0.00026815	0.000291811	0.000252377	0.000283923	0.000283923	0.000244491	0.000347017	0.000276036	0.000307596	0.000299697	0.000378578	0.000252377	0.000299697	0.000236603	0.000252367	0.000252353	0.000299697
77000	0.002	0.000426169	0.000319225	0.00026188	0.000220975	0.000155496	0.000245538	0.000466715	0.013348901	0.078934159	0.000589806	0.567425136	0.001849399	0.002461711	0.000245501	0.000524495	0.885210099	0.006355638	0.028726231	0.000879167	0.000614807	0.00038518	0.000688513	0.000450366	0.000975368	0.000679881	0.001989472	0.000475079	0.000319176	0.000458643	0.000311043	0.00027832	0.000180034	0.000302881	0.109776954	0.000458467	0.0009919	0.000278283	0.00236998	0.000278234	0.000696393	0.000335569	0.000442098	0.00030281	0.000499346	0.00017185	0.000310967	0.000253685	0.000450195	0.000294601	0.000368374	0.000229134	0.000335543	0.000294613	0.000425646	0.00026187	0.000212768	0.000212768	0.000343737	0.000253685	0.00036829	0.000368252	0.000409243	0.000245501	0.000466782	0.00031098	0.000491323	0.000212768	0.000794615	0.000319166	0.000286419	0.000278259	0.00049121	0.000351924	0.000368303	0.000319164	0.000417439	0.000245501	0.000392827	0.000253661	0.000466696	0.00022095	0.000245501	0.000310967	0.000188216	0.000286416	0.000302785	0.000253683	0.000499368	0.000319152	0.000360094	0.000327336	0.000351934	0.000376446	0.000327373	0.000286419	0.000302785	0.000147288	0.000229134	0.0001964	0.000212768	0.000294601	0.000245503	0.000310967	0.000310967	0.000310967	0.000376485	0.000237317	0.000392837	0.000237317	0.000229134	0.000294601	0.000253685	0.000286416	0.000278234	0.000351885	0.000335518	0.00033558	0.000327336	0.000286419	0.000360069	0.000294591	0.000294578	0.000253685	0.000343701	0.000278234	0.000302783	0.000376434	0.000278246	0.000220938
77001	0.002	0.00042361	0.000199518	0.0002075	0.000223461	0.000263367	0.000231441	0.0002953	0.012498805	0.077293684	0.000711413	0.562480574	0.001747501	0.00232887	0.000367436	0.000527362	0.845146444	0.006333553	0.027833034	0.000857233	0.00050356	0.000295728	0.000582997	0.000535272	0.000847187	0.000687505	0.001674102	0.000351333	0.000455332	0.000663236	0.000287306	0.000319432	0.000287306	0.000279396	0.106750946	0.000487093	0.00095947	0.000319289	0.002351524	0.000367149	0.000614995	0.000287308	0.000503074	0.000359183	0.000351189	0.000223461	0.000295286	0.000231441	0.000503122	0.000255384	0.000439074	0.000271345	0.000375131	0.000215479	0.00042315	0.000223461	0.000247404	0.000143653	0.000247404	0.000287306	0.000431118	0.000279325	0.000303268	0.000263365	0.000343198	0.000247404	0.000415053	0.000231452	0.000775041	0.000247414	0.000487079	0.000303282	0.000479133	0.000287306	0.000351152	0.000287306	0.000271347	0.000271345	0.000255384	0.000311249	0.000415107	0.000295286	0.000215479	0.000239422	0.000279325	0.00028733	0.000327211	0.000319229	0.0003831	0.000199518	0.000279327	0.000263377	0.000271345	0.000279325	0.000343172	0.000319231	0.000247402	0.000271345	0.000199518	0.000311237	0.000263353	0.000247402	0.000303268	0.000271345	0.000239422	0.000231443	0.000367161	0.000223461	0.000391106	0.000335204	0.000295288	0.000303268	0.000287308	0.000271345	0.000279327	0.000247402	0.000263365	0.000407113	0.000311249	0.000279327	0.000287318	0.00023942	0.0003831	0.000327233	0.000231441	0.000247404	0.000239422	0.000327211	0.000343182	0.000271347
77002	0.002	0.0003332	0.000227199	0.000219075	0.000227187	0.00021096	0.000219158	0.000430338	0.013341915	0.077228296	0.000715135	0.566879529	0.001859452	0.002647693	0.00021096	0.00046318	1.120422146	0.006148551	0.028822436	0.000822817	0.00058542	0.000300634	0.000617272	0.000511853	0.000926703	0.000584809	0.001669666	0.000405795	0.000267757	0.000747309	0.000349028	0.000259655	0.000251528	0.000332825	0.111674153	0.000479075	0.000999675	0.000243415	0.002358085	0.000340804	0.000568372	0.000243439	0.000422051	0.000365207	0.000430196	0.000259642	0.000284009	0.00027587	0.000397628	0.000267745	0.000357058	0.000308325	0.000316438	0.000251528	0.000454559	0.000332677	0.000340806	0.00027587	0.000251528	0.000227187	0.000422017	0.00027587	0.000357056	0.000373298	0.000422055	0.000283983	0.000446396	0.000283985	0.000861329	0.000300212	0.000300224	0.00021096	0.000430154	0.000308325	0.000340806	0.000300212	0.000340782	0.000227187	0.0002353	0.00027587	0.000397666	0.00027587	0.000283983	0.00021095	0.000283985	0.000243439	0.000292099	0.000202845	0.000340782	0.00027587	0.000275858	0.000259642	0.000259642	0.000251528	0.000348907	0.000365173	0.000275872	0.00031644	0.000259691	0.000275872	0.000365122	0.000243415	0.00027587	0.000267755	0.000243415	0.000259642	0.000259644	0.00029211	0.000348895	0.000316452	0.000251528	0.00025153	0.000308327	0.000332667	0.000365134	0.000267755	0.00027587	0.000373247	0.000300212	0.000405694	0.000292097	0.0002353	0.000267757	0.000219048	0.000316438	0.000267757	0.00035701	0.000259642	0.000308325	0.000348907
77003	0.002	0.000387321	0.000250302	0.000265447	0.000181996	0.00021233	0.00026547	0.000417279	0.012469794	0.072254974	0.000576903	0.533348479	0.001889629	0.002219931	0.000265606	0.000448066	0.940135552	0.005779349	0.027365442	0.000708101	0.000455671	0.000349336	0.000531264	0.000409869	0.000751695	0.000698758	0.001659989	0.000440122	0.00030334	0.000668357	0.000326204	0.000227499	0.00016683	0.000257998	0.102940876	0.000500899	0.000789714	0.000272997	0.002395752	0.000348863	0.000660502	0.000257829	0.000402115	0.000227497	0.000364134	0.00028058	0.000250249	0.000250245	0.000364045	0.000174414	0.000455224	0.000341436	0.000447629	0.000219914	0.000318519	0.000250247	0.000250247	0.000318517	0.000303328	0.000242663	0.000477903	0.000181997	0.000303341	0.000250258	0.000348875	0.000250247	0.000386859	0.000235081	0.000508324	0.000235081	0.000318531	0.000250247	0.000455283	0.000204746	0.000341268	0.000295744	0.000326101	0.000280625	0.000227497	0.000242663	0.000250247	0.000265411	0.000242661	0.000181998	0.000242663	0.000341268	0.000333697	0.00034884	0.000341268	0.00018958	0.000265413	0.000250245	0.000364018	0.000310946	0.000257829	0.000341245	0.000288162	0.000318495	0.000257827	0.000235081	0.000288162	0.000265413	0.000371589	0.000348886	0.000288162	0.00028058	0.000288162	0.000348839	0.000417169	0.000235079	0.000272996	0.00018958	0.000272996	0.00018958	0.000379171	0.000265425	0.000371612	0.000341256	0.000257829	0.000303317	0.000318496	0.000250245	0.000333663	0.000272997	0.00017438	0.000310912	0.000265411	0.00044757	0.00028058	0.000257829
77004	0.002	0.000506738	0.000253238	0.000209383	0.000183222	0.000218106	0.000279177	0.000585002	0.014709589	0.082643507	0.000724835	0.615250749	0.001998177	0.00259021	0.000314126	0.000629112	1.667680915	0.006595742	0.030119031	0.000814251	0.000498052	0.000384322	0.000707683	0.000576368	0.001057581	0.000593766	0.001892162	0.000357752	0.000340273	0.000681098	0.00033155	0.000349219	0.000279203	0.000348996	0.118849333	0.000506429	0.001101184	0.000279179	0.002552638	0.000401383	0.000707302	0.000401424	0.000567342	0.000296625	0.000401359	0.0002879	0.000331522	0.000287952	0.000576083	0.000226831	0.000392634	0.000279177	0.000436256	0.000314074	0.000418821	0.00030535	0.000261728	0.000270451	0.000253003	0.000287902	0.000375159	0.000349127	0.000296627	0.000340247	0.000340247	0.000279216	0.000453741	0.000252992	0.000750965	0.00030535	0.000480072	0.000200658	0.000523644	0.000218106	0.000375142	0.000296625	0.000270464	0.000253005	0.000253005	0.000296638	0.000322801	0.000226831	0.000305348	0.000235555	0.00030535	0.000270454	0.000375144	0.000253003	0.000497457	0.00030535	0.000200646	0.000331522	0.000348975	0.000314074	0.00041879	0.000314087	0.000357683	0.000200658	0.000357696	0.000261728	0.000261726	0.000261726	0.000401342	0.000331522	0.000253003	0.000253003	0.000261728	0.000209369	0.000444938	0.000279177	0.000226818	0.000279177	0.000314087	0.000279177	0.000331522	0.000331522	0.000279177	0.000322773	0.00030535	0.000253005	0.000279177	0.000235557	0.0002879	0.000331522	0.000296625	0.000340299	0.000366434	0.000322799	0.000375144	0.000392592
77005	0.002	0.0003304	0.0003053	0.000247442	0.000255677	0.000206191	0.000255677	0.000495311	0.013714199	0.07932582	0.000693616	0.578513826	0.001989898	0.002348141	0.000346539	0.000652655	0.871401906	0.006209677	0.028549397	0.000852726	0.000627934	0.000371417	0.000735032	0.000586377	0.000867296	0.000594348	0.001772018	0.000503605	0.000255677	0.000578168	0.000329992	0.00024743	0.000272209	0.000239183	0.113911787	0.000569804	0.000949842	0.000288694	0.002521638	0.000329945	0.000676775	0.000379445	0.000610835	0.000329945	0.000387764	0.000296916	0.000239181	0.000255679	0.000453724	0.000239181	0.00039594	0.000272174	0.000379455	0.000329908	0.000420707	0.000263962	0.000305164	0.00021444	0.00021444	0.000272149	0.00046201	0.000272186	0.000379408	0.000263925	0.000239183	0.000329918	0.000404185	0.000338155	0.000676799	0.000239181	0.000412433	0.000288667	0.000354689	0.000197944	0.000321697	0.000255679	0.000329906	0.000189685	0.00024743	0.000371157	0.00033813	0.000313411	0.000305164	0.000222686	0.000263925	0.000296916	0.00035465	0.000247418	0.000313411	0.000255679	0.000379455	0.000255677	0.000362913	0.000379404	0.000362896	0.000255679	0.000346401	0.000288667	0.000362898	0.000288667	0.000230935	0.000239183	0.000288669	0.000429003	0.000272174	0.000280422	0.000296916	0.000379394	0.00040416	0.000296916	0.00021444	0.000222686	0.00028042	0.00024743	0.000239181	0.000255679	0.000329955	0.000305164	0.000362911	0.000329906	0.000239183	0.000255679	0.000338155	0.000296916	0.000272174	0.000305152	0.000329906	0.000272172	0.000371157	0.00024743
77006	0.002	0.00040853	0.000314516	0.000212473	0.000263475	0.00022097	0.000178465	0.000442146	0.013706249	0.082218653	0.000697962	0.591142955	0.001826436	0.002402537	0.000306029	0.000664166	0.942178639	0.006493377	0.030272781	0.000947455	0.000689842	0.000323153	0.000680666	0.000484814	0.001090338	0.000740736	0.001937078	0.000408138	0.000356944	0.000595454	0.000331451	0.000263448	0.00035697	0.00025495	0.115886712	0.000578347	0.000927599	0.000288958	0.002563994	0.000391001	0.000620869	0.000339959	0.000527182	0.000263448	0.000569725	0.000237954	0.000288956	0.000237954	0.000476035	0.000246451	0.000297443	0.000339959	0.000450518	0.000305978	0.000408061	0.00030594	0.000280446	0.000288982	0.000314454	0.000229454	0.000407974	0.000186963	0.000467591	0.000263448	0.000399477	0.000356932	0.000569704	0.000280444	0.000688955	0.000425056	0.000373939	0.000246451	0.000552707	0.000314478	0.000322911	0.000322937	0.000297441	0.000339933	0.000271947	0.000322937	0.000450477	0.000322937	0.000229442	0.000280446	0.000212458	0.000212471	0.000322937	0.000331449	0.000339933	0.000280446	0.000297443	0.000263448	0.00025495	0.000339959	0.000314441	0.000280446	0.00030594	0.000288946	0.000314439	0.00026345	0.000237954	0.000297441	0.00035693	0.000382451	0.000322939	0.000339933	0.000246451	0.000203959	0.00030594	0.000229416	0.000246453	0.000297443	0.000229454	0.000356944	0.00030594	0.000305929	0.000407934	0.00030594	0.000280444	0.000195461	0.000271947	0.000288943	0.000373928	0.000212458	0.000203947	0.000305968	0.000399424	0.00035693	0.000348432	0.000365442
77007	0.002	0.000320242	0.000311199	0.000276643	0.000224713	0.00019013	0.00024201	0.000441008	0.014425856	0.083632123	0.000718306	0.601841284	0.001979954	0.002662504	0.000285274	0.00057145	0.984899057	0.006931072	0.03089447	0.000962972	0.000796889	0.000441414	0.000640069	0.000518876	0.000856652	0.000596954	0.001804637	0.000553585	0.000259268	0.000683545	0.000311122	0.000276592	0.000363029	0.000233341	0.116580831	0.000605375	0.001047696	0.000328445	0.002765313	0.000388957	0.000683243	0.000363014	0.000440851	0.000285196	0.000475586	0.000311124	0.000293837	0.00029385	0.000423528	0.000337088	0.000475523	0.000337062	0.000397598	0.000285196	0.000311072	0.000285235	0.000380337	0.000216058	0.000328406	0.0002247	0.000527381	0.000241984	0.000328408	0.000216056	0.000380274	0.000328419	0.000423538	0.000293837	0.000934707	0.000337062	0.000492816	0.00026791	0.000466878	0.000259268	0.000449555	0.000345691	0.000397572	0.000337062	0.000319765	0.000293837	0.000406213	0.000250638	0.000250627	0.000285194	0.0002247	0.000371618	0.000319765	0.000302519	0.000562111	0.000319765	0.000259268	0.000259271	0.000337049	0.000285194	0.000423497	0.000311122	0.000250627	0.00026791	0.000345693	0.000276553	0.000328419	0.000311122	0.000371618	0.000337049	0.000302455	0.000293798	0.000250625	0.000354373	0.000319763	0.000241984	0.000259268	0.000337049	0.000371633	0.000198774	0.000406226	0.000233341	0.000319765	0.000285196	0.000241984	0.000345691	0.000432139	0.000293839	0.000302478	0.000311109	0.000345703	0.000302481	0.000319778	0.000216056	0.000285196	0.000337047
77008	0.002	0.00035433	0.000248472	0.000225831	0.000158082	0.000210776	0.000293748	0.000482209	0.011969367	0.072544141	0.000572855	0.517980474	0.00171712	0.002464307	0.000293592	0.00048251	0.879907161	0.005897915	0.026185245	0.000710136	0.000482681	0.000369047	0.000519792	0.000346332	0.000761314	0.000655598	0.001480266	0.000361549	0.000256021	0.000572757	0.000301119	0.000308625	0.000225833	0.000248425	0.103553434	0.000497344	0.000942649	0.000263491	0.002233657	0.000316176	0.000648218	0.000323726	0.000436857	0.000225831	0.000429327	0.000293624	0.000293617	0.000218303	0.000436769	0.000210776	0.000361367	0.000323714	0.000323692	0.000316208	0.000286066	0.000286054	0.000240898	0.000150554	0.000308693	0.000255942	0.000225833	0.000203247	0.00033123	0.000218303	0.000203247	0.000263471	0.000361387	0.000233358	0.000572511	0.000225831	0.000421889	0.000301108	0.000399062	0.000286053	0.000301119	0.000255955	0.000263472	0.000248415	0.000361342	0.000248413	0.000391498	0.000195721	0.000263469	0.000233358	0.000225831	0.000240898	0.000255942	0.000308636	0.000414238	0.000180664	0.000308636	0.00023336	0.000301108	0.000286053	0.000278537	0.000278526	0.000263493	0.00036134	0.000308648	0.000255942	0.000248413	0.000255965	0.000255942	0.000391522	0.000278524	0.000301108	0.00033123	0.000286054	0.000278526	0.000255942	0.000240875	0.000316176	0.00033122	0.000255942	0.000346287	0.000301108	0.000316163	0.000286064	0.000368858	0.000248413	0.000255944	0.000278526	0.000270997	0.000270997	0.000225831	0.000255942	0.000323714	0.000331252	0.000225831	0.000255942
77009	0.002	0.000284316	0.000236859	0.000244571	0.000165605	0.000212943	0.000236589	0.000489291	0.012984142	0.075019441	0.00056058	0.555545493	0.001831075	0.002548948	0.000291813	0.000505454	0.985635957	0.006066918	0.026964277	0.000648589	0.000545036	0.000410692	0.000520952	0.000434081	0.000765787	0.00060791	0.001757855	0.000378749	0.000157718	0.00074253	0.000331338	0.000370945	0.000260248	0.000276006	0.108500891	0.000347088	0.000757995	0.000252349	0.002563714	0.000362791	0.000607741	0.00030753	0.000489309	0.000378795	0.000433906	0.000252385	0.000228693	0.000244486	0.000362789	0.000283893	0.000370664	0.000370792	0.000457633	0.000299702	0.000410165	0.000315473	0.000220806	0.000189261	0.000276031	0.000260258	0.000402207	0.000197147	0.000425962	0.000149832	0.000299666	0.00028394	0.000441722	0.000268111	0.000686702	0.000354892	0.000339095	0.00017349	0.000394346	0.000212919	0.000386421	0.000283893	0.000236566	0.000244464	0.00035489	0.000276008	0.000362777	0.000276006	0.000276031	0.000236578	0.000252349	0.000260234	0.000323358	0.000252337	0.000362777	0.000228691	0.000283893	0.000299712	0.000307551	0.000236579	0.00031545	0.000268121	0.000291779	0.000307551	0.000236578	0.000283893	0.000212919	0.000347003	0.000323323	0.000268121	0.000307551	0.000276008	0.000276006	0.000315483	0.000276008	0.000307561	0.000244462	0.00035489	0.000260234	0.000307549	0.000244462	0.000149832	0.000268121	0.000276008	0.000252349	0.000252349	0.000370662	0.000276043	0.000173489	0.000346981	0.000228691	0.000268121	0.000260236	0.000260248	0.000354866	0.000386433
77010	0.002	0.000319369	0.000302559	0.000176244	0.000201423	0.000234993	0.000193029	0.000445027	0.013466501	0.081452722	0.000697495	0.57866677	0.002058302	0.00246586	0.000302422	0.000680896	0.922298617	0.006476634	0.029828849	0.000919152	0.000596908	0.000428548	0.000739605	0.000487222	0.000806626	0.000630095	0.001853739	0.000377732	0.000209814	0.00070583	0.000285361	0.000344147	0.000151066	0.00026026	0.114767233	0.000478545	0.000815045	0.000260195	0.002710754	0.00029374	0.000537464	0.000268565	0.000444962	0.000209814	0.000344097	0.000243385	0.000260172	0.000251778	0.000655169	0.000360945	0.000369301	0.000335706	0.000436531	0.000318931	0.000436493	0.000268563	0.000344147	0.000251778	0.000201422	0.000276955	0.000478497	0.000285348	0.000318918	0.000352591	0.000444908	0.000318918	0.000587779	0.000335706	0.000764681	0.000310527	0.000419681	0.00029374	0.000579482	0.000201422	0.000318918	0.000302133	0.000234993	0.000318918	0.000461695	0.00026017	0.000503722	0.000184614	0.000327312	0.000251778	0.000268563	0.000310527	0.000352491	0.00035244	0.000445011	0.000352501	0.000360907	0.000226602	0.000335693	0.000243387	0.000352501	0.000268563	0.000302133	0.00041125	0.000327312	0.000243385	0.000327312	0.000226599	0.000260172	0.000318918	0.000234993	0.000318918	0.000234993	0.000268563	0.000360882	0.000310527	0.000234993	0.000302133	0.000344135	0.000218208	0.000243387	0.000386086	0.00029374	0.000402846	0.000268563	0.000226551	0.000302158	0.000243385	0.000394465	0.000344097	0.000226574	0.000318918	0.00037768	0.000268563	0.000310527	0.000251778
77011	0.002	0.000405613	0.000257761	0.00027617	0.000285376	0.000174889	0.000248528	0.000451396	0.014621621	0.087879373	0.000561995	0.647517344	0.002323082	0.002556192	0.000432706	0.000635997	1.072366652	0.007311167	0.033147654	0.000933459	0.000525442	0.000387065	0.000525114	0.000469718	0.000958594	0.000876034	0.001782691	0.000469718	0.000414297	0.000737211	0.000395821	0.000285376	0.000230132	0.000359342	0.123776597	0.000497595	0.00104173	0.000359069	0.002954874	0.00034978	0.00062633	0.000276145	0.000571221	0.000220915	0.00054333	0.000285362	0.000276143	0.000322167	0.000534032	0.000303756	0.000395862	0.000294554	0.000598549	0.000266937	0.000515701	0.000285346	0.000276143	0.000331385	0.000257733	0.000257733	0.00036819	0.000266937	0.000368233	0.000331371	0.000285349	0.000294552	0.000552426	0.000294552	0.00080153	0.000340574	0.000405038	0.000285346	0.000607874	0.000312961	0.00038664	0.000312978	0.000414255	0.000266937	0.000331371	0.00034978	0.000469555	0.000202504	0.000303756	0.000257733	0.000312961	0.000303756	0.00036819	0.000312975	0.00038667	0.000257733	0.000165685	0.00027614	0.000349766	0.000377382	0.00040508	0.000377423	0.000312961	0.000303758	0.000276143	0.000358986	0.000276143	0.00034978	0.000276143	0.000386626	0.000303756	0.000294552	0.000377393	0.000239324	0.000340561	0.000359	0.000294538	0.000248528	0.000257733	0.000257733	0.000248528	0.000322167	0.000322179	0.000349794	0.00036819	0.000303756	0.000285349	0.000312961	0.00034978	0.000358986	0.000322165	0.000303758	0.000358984	0.000322165	0.000331371	0.000340577
77012	0.002	0.000291451	0.000282911	0.000191288	0.000216239	0.000349348	0.000374299	0.00044945	0.013758832	0.078937118	0.000632723	0.578298018	0.001813588	0.002620766	0.000316068	0.000549725	1.010896671	0.006462672	0.029543723	0.000969091	0.000516664	0.000416328	0.000616017	0.00044133	0.000782698	0.000691077	0.001484904	0.000557821	0.000291091	0.000557661	0.000341217	0.000332664	0.000291094	0.000224555	0.113078496	0.000608035	0.000891222	0.000316041	0.002787455	0.000382604	0.000682632	0.000266142	0.00052435	0.000365979	0.000440935	0.000266177	0.000299409	0.000457592	0.000499289	0.000299422	0.000399275	0.00026614	0.000449286	0.000316041	0.000357665	0.000241189	0.000357651	0.000307725	0.000182971	0.000241191	0.000415919	0.000316041	0.000365979	0.000291091	0.000307738	0.000241189	0.000499212	0.000316055	0.0007827	0.000249506	0.000465995	0.00026614	0.000582594	0.000349335	0.000399275	0.000299432	0.000324371	0.000324357	0.000349308	0.000241191	0.000415932	0.000274458	0.000365994	0.000216239	0.000316041	0.000182971	0.000307725	0.00018297	0.000424272	0.000274456	0.000324371	0.000299407	0.000324359	0.000291091	0.00026614	0.000324359	0.000407577	0.000232871	0.000249506	0.00026614	0.000324359	0.000257824	0.000324357	0.000282774	0.000407564	0.000299407	0.000399234	0.000407539	0.000324359	0.000390966	0.000307725	0.000182959	0.000291091	0.000340992	0.00026614	0.000307738	0.000282774	0.000299407	0.000291089	0.000390918	0.000316041	0.000274458	0.000357638	0.000274456	0.000316041	0.000232873	0.000316041	0.000415957	0.00034931	0.000299407
77013	0.002	0.000370315	0.000224847	0.000188521	0.000137756	0.000152256	0.000159507	0.000333692	0.011471568	0.069976922	0.00052261	0.514132117	0.001675248	0.002078394	0.000311947	0.000479268	0.802776646	0.005781199	0.024978777	0.000742528	0.000406634	0.000319488	0.000544501	0.000486282	0.00068945	0.000595375	0.001462882	0.000442477	0.000341088	0.000566371	0.000311795	0.000203008	0.00026101	0.000246521	0.09672667	0.000384444	0.000813322	0.000275532	0.002033269	0.00023926	0.000696911	0.000275511	0.000370005	0.000275511	0.000275512	0.000217521	0.000348156	0.000297295	0.000464368	0.00026101	0.000449726	0.000166757	0.000333656	0.00026826	0.000420704	0.000268272	0.000275522	0.000210258	0.000261023	0.00026101	0.000377072	0.000224758	0.000275502	0.000159506	0.000232011	0.000253761	0.000478695	0.00026826	0.000587749	0.00034082	0.000428022	0.000224758	0.000478803	0.000210258	0.000304513	0.000268294	0.000304512	0.00024651	0.00026825	0.000203019	0.000333547	0.000268294	0.000282784	0.000239259	0.000239262	0.000290024	0.000268261	0.000282751	0.000370005	0.000217509	0.000275523	0.00023926	0.000311775	0.00023202	0.000297273	0.000282751	0.00023926	0.000253761	0.00026826	0.000217509	0.000290011	0.000181257	0.000253759	0.000311784	0.000282762	0.000253759	0.000290011	0.000181246	0.000297275	0.000253761	0.000239271	0.000224758	0.000239259	0.00028276	0.000297264	0.000232009	0.000268261	0.000282762	0.000282762	0.000232009	0.000268261	0.000253761	0.000275511	0.00025377	0.000297262	0.000217509	0.000304512	0.000311774	0.000253761	0.000275511
77014	0.002	0.000487297	0.000307309	0.000170691	0.000238949	0.000204814	0.000145075	0.000486641	0.014353584	0.08070908	0.000640667	0.602143092	0.002257523	0.002820066	0.000298776	0.000624034	0.90124284	0.006655496	0.030763675	0.000787869	0.000692428	0.000367502	0.00062357	0.000563851	0.001017295	0.000580968	0.001738719	0.000418241	0.000298699	0.000691923	0.000392623	0.000264613	0.000204813	0.000384063	0.114278866	0.000572205	0.001128599	0.000256016	0.002756235	0.000401145	0.000717609	0.000307219	0.000537921	0.000264562	0.000392636	0.000196279	0.000290166	0.000256016	0.000452387	0.000298686	0.00041823	0.000375502	0.000418239	0.000247484	0.000435306	0.000196279	0.000256016	0.000213346	0.000324289	0.000230414	0.000495161	0.000264551	0.000349915	0.000298699	0.000401145	0.000247481	0.00040112	0.000298814	0.000683212	0.000281619	0.00039261	0.000281617	0.000460962	0.000204813	0.000324287	0.000281617	0.000264549	0.000238949	0.000307219	0.000264549	0.000401094	0.000187732	0.000315754	0.000315754	0.000375543	0.000290152	0.00033282	0.000281619	0.000332822	0.000332809	0.000290152	0.000238949	0.000418198	0.000315754	0.000256016	0.00033282	0.000187745	0.000315754	0.000256016	0.000256016	0.000324289	0.000332847	0.000341418	0.000401092	0.00040113	0.000213346	0.000307219	0.000315754	0.00036697	0.000315754	0.000332847	0.000238949	0.00036697	0.000315754	0.000307219	0.000196266	0.000273084	0.000418149	0.000358424	0.000298686	0.000307219	0.000264549	0.000324289	0.000256016	0.000290152	0.000315752	0.000290152	0.000290152	0.000281617	0.000307219
77015	0.002	0.000414874	0.000220949	0.000257773	0.000220936	0.000220963	0.000266964	0.000506677	0.015047959	0.089523356	0.000672785	0.6474235	0.002118828	0.00276152	0.000368461	0.000673132	1.060775817	0.00708906	0.033078344	0.001017146	0.000719244	0.000497712	0.00080184	0.000534534	0.000921631	0.000792849	0.001968613	0.000451386	0.000193497	0.000681803	0.000396079	0.000331432	0.000239348	0.000349857	0.12578821	0.000580338	0.001115729	0.0003222	0.002535465	0.000488041	0.0008019	0.000469599	0.000571115	0.000184087	0.000515672	0.000266966	0.000285375	0.00027617	0.000524976	0.000294582	0.00042352	0.00027617	0.000340625	0.000303802	0.000451138	0.00027617	0.000313007	0.000294582	0.000285375	0.000313007	0.000543451	0.00021173	0.000377447	0.00027617	0.000405106	0.000303788	0.000497231	0.000386651	0.000690867	0.000377461	0.000497256	0.000285375	0.000589538	0.000368242	0.000441913	0.00021173	0.00036824	0.000331406	0.000303786	0.000248555	0.000441901	0.000230127	0.000368226	0.000276184	0.000312993	0.000368215	0.00027617	0.000294582	0.000487985	0.000368226	0.000377433	0.00027617	0.000359024	0.000294623	0.000312993	0.000331404	0.000386651	0.000239348	0.000303786	0.000294582	0.000478804	0.000285375	0.000313007	0.000414283	0.000331404	0.000248552	0.000349815	0.000266966	0.00048793	0.000303816	0.000423545	0.000266964	0.000257759	0.000331404	0.000405051	0.000266964	0.000515587	0.000285375	0.000303786	0.000257759	0.000331404	0.000386654	0.000294568	0.000386638	0.000340608	0.000266966	0.000257787	0.000331404	0.000322186	0.000349843
77016	0.002	0.000339404	0.000223414	0.000184848	0.000161742	0.000269593	0.000269672	0.000416163	0.01191478	0.074909098	0.00057044	0.541986098	0.002083893	0.001982175	0.000285009	0.00050138	0.856702528	0.005932508	0.026713199	0.000750345	0.000485962	0.000447369	0.000532047	0.000454891	0.000809855	0.000593812	0.001530061	0.000400698	0.000254201	0.000585848	0.000400746	0.000300424	0.000315816	0.000246498	0.105483738	0.0003698	0.000809912	0.000308483	0.002526915	0.000308092	0.000508673	0.000338935	0.000369733	0.000238761	0.000446992	0.000169443	0.000284972	0.000254166	0.000423726	0.000238762	0.000392909	0.000238749	0.000431475	0.000192551	0.00045466	0.00023106	0.000292698	0.000246463	0.000238762	0.000315828	0.000377457	0.000184847	0.000362007	0.00023106	0.0002927	0.000261867	0.000362041	0.000338923	0.000717007	0.000315782	0.000431692	0.000261881	0.000408382	0.000315793	0.000362039	0.000354317	0.000338888	0.000277273	0.000246463	0.00023106	0.000354302	0.000246463	0.000254164	0.000277271	0.000192493	0.00026957	0.000184814	0.000315782	0.000392847	0.000238762	0.000369719	0.00023106	0.000315782	0.000223359	0.00047003	0.000161741	0.000246465	0.000277271	0.00026957	0.000223359	0.000254164	0.000269559	0.000323483	0.000369765	0.000261867	0.000284974	0.000246463	0.000292675	0.000415933	0.000269616	0.000238761	0.000254166	0.000292675	0.000246452	0.000261867	0.000254166	0.000269568	0.000238761	0.000300389	0.000346589	0.000408334	0.000331186	0.000315795	0.000238761	0.000284974	0.000184825	0.000315805	0.000269547	0.000354317	0.000277271
77017	0.002	0.000463936	0.000227906	0.000188457	0.000149194	0.000172752	0.000274879	0.000408594	0.012588781	0.074430166	0.00064465	0.545215201	0.001902702	0.002490115	0.000212156	0.00055042	0.893257271	0.005893238	0.027933661	0.000788798	0.000700322	0.000448253	0.000621041	0.000526582	0.000841368	0.000676461	0.00159178	0.000408553	0.000306502	0.000502991	0.000322032	0.000219878	0.00022773	0.000259127	0.105660991	0.000550157	0.000786268	0.00022772	0.002457102	0.000321959	0.000605089	0.000329811	0.000408455	0.000235571	0.000447825	0.000337676	0.000259127	0.000204162	0.000447696	0.000298415	0.000416308	0.000204138	0.000408326	0.000204162	0.000376973	0.000298439	0.000376971	0.000243422	0.000314082	0.000306243	0.00035337	0.000243483	0.000321971	0.000259129	0.000306243	0.000400576	0.000384874	0.000219866	0.00069183	0.000314106	0.000479184	0.000219866	0.000392703	0.000274834	0.000369073	0.000329812	0.000298392	0.000267016	0.000298392	0.000282685	0.000400557	0.00029839	0.000235571	0.000235571	0.000188434	0.000369073	0.000369134	0.000282685	0.000424146	0.000212013	0.000345529	0.000259127	0.00026698	0.000274834	0.00029839	0.000188456	0.000274834	0.000306266	0.00029839	0.00022772	0.000251276	0.00013349	0.000227718	0.000298403	0.000274832	0.00026698	0.000290538	0.00029845	0.000251264	0.000298413	0.000321947	0.000243424	0.000314096	0.000243424	0.000251323	0.000243422	0.000290538	0.00020416	0.000298392	0.00020416	0.00029055	0.000306243	0.00026698	0.000259127	0.000329799	0.000172752	0.000282685	0.000212013	0.000361233	0.00029839
77018	0.002	0.00038131	0.000330366	0.000253883	0.000228461	0.000228461	0.000279319	0.000346985	0.013332707	0.079378897	0.000542042	0.594652544	0.002092865	0.00250414	0.000304829	0.000525132	0.950357427	0.006373114	0.029845538	0.000883545	0.00071198	0.000397931	0.000669201	0.00053371	0.000830216	0.00066903	0.001843493	0.000465764	0.000321599	0.000618255	0.000270767	0.000203076	0.000186152	0.000177691	0.113818169	0.00055031	0.001093949	0.00035547	0.002741432	0.000346947	0.000677541	0.000346959	0.000618099	0.000313076	0.000516458	0.00028769	0.000236922	0.000321614	0.00042313	0.00027923	0.000457029	0.000270767	0.000380811	0.000236934	0.000440137	0.000330011	0.000287678	0.000363857	0.000304639	0.000245382	0.000524866	0.000287703	0.000355396	0.000236922	0.000397741	0.000346985	0.000473949	0.000313074	0.000728307	0.000355485	0.000431576	0.000262307	0.000440089	0.000262307	0.00027077	0.00017769	0.000279228	0.000219999	0.000346921	0.000245382	0.000448613	0.000406203	0.000313076	0.000236922	0.000329998	0.000304613	0.000346921	0.000253845	0.000457162	0.000279243	0.000380782	0.000304613	0.000363857	0.000355396	0.00038078	0.000228461	0.000313074	0.00024537	0.000270767	0.000262307	0.000219999	0.000228461	0.000270767	0.000372307	0.000279215	0.000270793	0.000313076	0.000406176	0.000245382	0.000397728	0.000245382	0.000329998	0.000363844	0.000253845	0.00052479	0.000329998	0.00028769	0.000236922	0.000338459	0.000321538	0.000363895	0.000313074	0.000363844	0.000304613	0.000338459	0.000270767	0.00039769	0.000363844	0.000338459	0.000321549
77019	0.002	0.000346352	0.000233491	0.000268051	0.000320081	0.000250759	0.000198856	0.000475778	0.0139814	0.083962049	0.000666459	0.610999049	0.002094177	0.002399471	0.000319978	0.000545454	0.960912871	0.00643942	0.030554593	0.000876753	0.000424306	0.000415621	0.000727353	0.000467513	0.000848399	0.000779122	0.001866361	0.000467245	0.000250731	0.000709865	0.000354639	0.00027667	0.000354522	0.000302712	0.118305451	0.000518982	0.001013371	0.000259507	0.002915697	0.000285317	0.000674949	0.000242088	0.000519002	0.000216163	0.00050166	0.000337218	0.000285317	0.000250733	0.000363171	0.000311305	0.0004064	0.000337218	0.000363169	0.000285317	0.0004064	0.000311268	0.00036313	0.00027667	0.000319913	0.000242086	0.000415049	0.000285317	0.000389144	0.000294013	0.000268051	0.000259378	0.00039774	0.000207502	0.000744155	0.000285314	0.00039774	0.0003199	0.000674981	0.000337192	0.000415018	0.000337192	0.000285314	0.000259378	0.000337192	0.000337194	0.000415055	0.00032856	0.000302608	0.000242086	0.000285314	0.000268036	0.000285317	0.000337241	0.000423756	0.000311253	0.000293961	0.00027667	0.000285317	0.00026801	0.000397725	0.000285314	0.000363117	0.000233439	0.000328558	0.000354483	0.000311253	0.000311253	0.000250731	0.000233439	0.0003199	0.000293961	0.000432375	0.000233439	0.000449615	0.00027667	0.000250731	0.00017288	0.000250731	0.0003199	0.000198856	0.000250733	0.000242086	0.000354481	0.000328545	0.000363141	0.00031124	0.000276672	0.000389106	0.000345836	0.000302606	0.000285317	0.000397727	0.000345836	0.000233426	0.000328545
77020	0.002	0.000384777	0.000170808	0.000205035	0.000187832	0.000230524	0.000247625	0.000495535	0.013463832	0.082329833	0.000709827	0.60323415	0.002128614	0.002490826	0.000298866	0.000598532	0.930520015	0.00672696	0.032332977	0.001003241	0.00072787	0.000461682	0.000726555	0.000581177	0.000760672	0.000564204	0.002084391	0.000504095	0.000298839	0.000692538	0.000324438	0.000273211	0.000341631	0.000307375	0.116059806	0.000495797	0.001154847	0.000187845	0.002506983	0.000341531	0.000632389	0.000230547	0.000478389	0.000298826	0.000384257	0.000290289	0.000273211	0.0002647	0.000478406	0.000187821	0.000427022	0.000247597	0.000444008	0.000392785	0.000350065	0.000324466	0.000264673	0.000290377	0.000324453	0.000187832	0.000520979	0.000230521	0.000341514	0.000153682	0.000375678	0.000221985	0.000495328	0.000298826	0.000777654	0.00023906	0.000444072	0.000375678	0.000529543	0.000324502	0.000332979	0.000247597	0.000315899	0.000315899	0.00023906	0.000256136	0.000384191	0.000367205	0.000324477	0.000307365	0.000358589	0.000281761	0.000307363	0.000350065	0.000418472	0.00023906	0.000332977	0.000307363	0.000350053	0.00028175	0.000307363	0.000307363	0.000367126	0.000367141	0.000332977	0.000204908	0.000307363	0.000358591	0.000341514	0.000332975	0.000256136	0.000384204	0.000503916	0.000221985	0.000341514	0.000341514	0.000213433	0.000273211	0.000298826	0.000324413	0.000384202	0.000307365	0.00032444	0.000315899	0.000290287	0.000332975	0.000358591	0.000264675	0.000341514	0.000221985	0.000341516	0.000256136	0.000341514	0.000315891	0.000332979	0.000307363
77021	0.002	0.000325951	0.000325599	0.000237531	0.00029914	0.000237533	0.000219949	0.000545869	0.014242826	0.084677304	0.000625293	0.613551356	0.002059154	0.002442582	0.000307952	0.00053733	0.985207718	0.006669266	0.031306487	0.000909305	0.000705022	0.000396306	0.000802007	0.000572357	0.001083827	0.000757714	0.001837199	0.000492946	0.000343157	0.000766532	0.000378333	0.000307925	0.000281532	0.000281572	0.118777083	0.000448767	0.000916124	0.000299129	0.002592394	0.000325507	0.000757251	0.000255126	0.000607439	0.000307912	0.00036071	0.000281519	0.000334317	0.000325507	0.000536836	0.000255126	0.000484049	0.000255128	0.000563449	0.000351898	0.000281532	0.000237531	0.000193544	0.000228735	0.000351903	0.000307928	0.000448807	0.000263924	0.000334332	0.000281519	0.000255128	0.000237531	0.000519199	0.000299114	0.000836887	0.000492793	0.000439967	0.000281519	0.000484007	0.000272723	0.000343157	0.000325522	0.000351903	0.000316709	0.000255128	0.000351927	0.000387116	0.000272723	0.000325507	0.000175936	0.000325507	0.000299116	0.000316709	0.000307925	0.000404685	0.000219923	0.000272707	0.000290317	0.000439912	0.000263924	0.000492777	0.000237531	0.000299114	0.000263924	0.000263924	0.000316709	0.000219936	0.000290317	0.000334303	0.00038713	0.000351927	0.000263924	0.000316709	0.000316709	0.000325507	0.000316695	0.000237531	0.000404751	0.000281519	0.000422319	0.000281508	0.000281519	0.000299116	0.000387088	0.000290315	0.00030791	0.00027272	0.000237531	0.000307912	0.000281519	0.000351911	0.000246329	0.000211126	0.000281519	0.000404711	0.000369493
77022	0.002	0.000401143	0.000290787	0.000235622	0.000243569	0.000259197	0.000212071	0.000463693	0.01289993	0.075540937	0.000566204	0.546758302	0.00183844	0.002404043	0.000251342	0.000511291	0.945352405	0.005941254	0.02786792	0.000795927	0.000503411	0.000346025	0.000518919	0.000447977	0.000889154	0.000574027	0.001909264	0.000424414	0.000267109	0.000692117	0.000329893	0.000274903	0.000282769	0.000227767	0.107225169	0.000400716	0.000786351	0.000267167	0.002345729	0.000408508	0.000754923	0.000243475	0.000353456	0.000227769	0.000392847	0.000227767	0.000314232	0.000259183	0.000518668	0.000196351	0.000392823	0.00025133	0.00046373	0.000282758	0.000353472	0.000274893	0.000384945	0.000243475	0.000164923	0.000377041	0.000526446	0.000306309	0.000329895	0.000274891	0.000377008	0.000204206	0.000416347	0.00025133	0.000707572	0.000306321	0.000471446	0.000243477	0.00052646	0.000267028	0.000290601	0.000282769	0.000306309	0.000235622	0.000259185	0.000235622	0.000384884	0.000314162	0.000227769	0.000235622	0.000259185	0.000243475	0.000345605	0.00025133	0.000377031	0.000235622	0.000298454	0.000306297	0.000290613	0.000282758	0.0003613	0.000282746	0.000259195	0.000274879	0.000267038	0.000282746	0.000329884	0.000204194	0.000227767	0.000274893	0.000306309	0.000274891	0.0003613	0.000188486	0.000337725	0.00025133	0.000377017	0.000298456	0.000204206	0.00023562	0.000243477	0.000345578	0.000337725	0.000282746	0.000306309	0.000322017	0.000306309	0.000267014	0.000322017	0.00025133	0.00025132	0.000329897	0.000259185	0.000314162	0.000282746	0.000267038
77023	0.002	0.000453548	0.000213182	0.000230876	0.000275274	0.000248636	0.000221996	0.000462035	0.014124248	0.086178757	0.000666548	0.613909697	0.002151068	0.002553909	0.000382126	0.000542441	0.987694006	0.006484955	0.03197009	0.000864435	0.000640867	0.00046244	0.000577859	0.000506419	0.000880117	0.000720731	0.002131739	0.000470862	0.000364128	0.000711207	0.000284155	0.000293036	0.00035522	0.000301915	0.121448476	0.000622112	0.00114796	0.000346368	0.002984985	0.000426354	0.000604171	0.000257515	0.000444133	0.000195356	0.000417486	0.000266396	0.000355207	0.000230876	0.000524063	0.000204237	0.000452983	0.000275277	0.000559647	0.000284155	0.000355207	0.000399673	0.000284155	0.000186463	0.000390752	0.00039966	0.000408516	0.000337434	0.000284155	0.000213116	0.000328553	0.000248636	0.000532993	0.000301915	0.000595334	0.000355233	0.000470818	0.000168717	0.000577577	0.000293036	0.000390741	0.00038186	0.000301915	0.000266396	0.000328555	0.000328568	0.000506299	0.000337421	0.000284155	0.000328555	0.000275277	0.000373006	0.000275261	0.000310796	0.000408525	0.000266396	0.000399647	0.000301915	0.00041738	0.000230876	0.000515205	0.000257515	0.000301915	0.000301915	0.000284155	0.000301915	0.000319661	0.000293036	0.000328555	0.000408501	0.000372953	0.000310809	0.000435139	0.000372955	0.000266396	0.000399607	0.000346301	0.000266396	0.000355193	0.000248636	0.000337463	0.000364072	0.000310793	0.000364074	0.000346313	0.000213116	0.000186463	0.000337434	0.000293036	0.000275274	0.000364074	0.000301915	0.00038186	0.000346315	0.000381834	0.000328553
77024	0.002	0.00034512	0.000176353	0.000320785	0.000208465	0.000264528	0.000176364	0.000497442	0.013072392	0.077597633	0.000505363	0.551661478	0.001763416	0.002354838	0.000320664	0.000465496	0.883462864	0.006487696	0.029286528	0.000716524	0.000537905	0.000465406	0.000609763	0.00049744	0.000883215	0.000577616	0.001827151	0.00054574	0.000224461	0.000642127	0.000344809	0.000393143	0.000248508	0.000280562	0.11059786	0.000521293	0.000939233	0.000272559	0.002321797	0.000320666	0.000722243	0.000288649	0.000553507	0.000232466	0.000400912	0.000272557	0.000240481	0.000192384	0.000376815	0.000232464	0.000384808	0.000240481	0.00043307	0.000304885	0.000368788	0.00029658	0.000240481	0.000248498	0.000224449	0.000248498	0.000368766	0.000280562	0.000232464	0.000216422	0.00035285	0.000288577	0.00029661	0.000352766	0.000673961	0.000272545	0.000465038	0.000192384	0.000457191	0.00026453	0.000384804	0.000312652	0.00028055	0.000304609	0.000240481	0.000240507	0.000505229	0.000304609	0.00028056	0.00033671	0.000184356	0.000368786	0.000296594	0.000184368	0.000376777	0.000336674	0.000200366	0.000256501	0.000232464	0.000240481	0.000344703	0.000296606	0.000360783	0.000272545	0.000256513	0.000232464	0.000232464	0.000296594	0.000296594	0.000328657	0.00032064	0.000232464	0.00026453	0.000208417	0.000344701	0.000288577	0.000296594	0.000176353	0.000272545	0.000256513	0.000264528	0.000352718	0.00029658	0.000344689	0.000240481	0.000264528	0.000400838	0.000328681	0.000384808	0.000360723	0.000328657	0.000304609	0.000256513	0.00028056	0.000264542	0.000344689
77025	0.002	0.000356769	0.000273061	0.000189547	0.000212323	0.000242635	0.000219903	0.000409633	0.012169237	0.071454284	0.000470432	0.528107198	0.001659837	0.002158317	0.000288234	0.000493508	0.892484433	0.005778905	0.026834794	0.000593188	0.000569544	0.00034148	0.00054631	0.000432612	0.000903677	0.000455262	0.001606363	0.000364046	0.000257763	0.000630231	0.000318468	0.000272924	0.000272915	0.000272924	0.103232583	0.000508269	0.000782319	0.000348746	0.002256809	0.000303263	0.000553824	0.000257751	0.000432364	0.000189524	0.000386763	0.00023501	0.000363976	0.000197104	0.000401917	0.000219848	0.00038672	0.000227428	0.000379115	0.000265331	0.00045506	0.000318425	0.000242589	0.000219846	0.000242589	0.000159199	0.000333596	0.000212266	0.000401872	0.000204684	0.000280506	0.000242589	0.000386685	0.000242601	0.000629803	0.000303238	0.000386742	0.00023501	0.000455026	0.000364008	0.000348735	0.000235008	0.000250169	0.000219846	0.000235019	0.000280495	0.000326048	0.00023501	0.000272938	0.000265322	0.000257751	0.000303293	0.000310818	0.000303236	0.000333605	0.000227428	0.000341153	0.00032598	0.000280495	0.000159188	0.000341153	0.000295666	0.000265331	0.000242589	0.000288075	0.000265378	0.000242589	0.000272913	0.000265354	0.000265333	0.000318398	0.000386674	0.000212255	0.000288077	0.000424577	0.000310818	0.000295668	0.000212255	0.000204684	0.000250169	0.000257751	0.000386638	0.000303238	0.000272913	0.000204684	0.000250171	0.000242589	0.000235008	0.00037149	0.000250169	0.000280495	0.000363897	0.000219835	0.000272913	0.000272913	0.000379081
77026	0.002	0.000302164	0.000302013	0.000293587	0.000310415	0.000184533	0.000260023	0.000537155	0.013762869	0.080868244	0.00061295	0.586819701	0.002066282	0.002423009	0.000318814	0.000529226	0.891063234	0.00644771	0.02915723	0.000707208	0.000538177	0.000361114	0.000612975	0.000495376	0.001058949	0.000570972	0.001886447	0.000377517	0.000142594	0.00064653	0.000310415	0.00021811	0.000234861	0.000369105	0.113372848	0.00049548	0.000882111	0.000251661	0.002777054	0.000335514	0.000730519	0.00026001	0.000486752	0.000268427	0.000461536	0.000285202	0.000377467	0.000201308	0.000411071	0.000243249	0.000453046	0.000251636	0.000360679	0.000335516	0.000419495	0.00039427	0.000301963	0.000301963	0.000226472	0.000268412	0.000352302	0.000226474	0.000310352	0.000260023	0.000301978	0.000343928	0.000301965	0.000293589	0.000822956	0.000385893	0.00036908	0.000243247	0.000427919	0.000293614	0.000453159	0.000276799	0.000343891	0.000251636	0.000301963	0.000293574	0.000394243	0.000318766	0.000301965	0.000276801	0.000352317	0.000226449	0.000385868	0.000276801	0.000436348	0.000260023	0.000352317	0.000310352	0.000335514	0.000301963	0.000377482	0.000301963	0.000343905	0.000243247	0.000318739	0.000268399	0.000184533	0.000226472	0.000310352	0.000318739	0.000377467	0.000343903	0.000276813	0.000369068	0.000461399	0.00031035	0.000411031	0.000243249	0.000209696	0.000260025	0.000226459	0.000377467	0.000251636	0.000360702	0.000385881	0.00019292	0.000268412	0.000360681	0.000301976	0.00031035	0.000327128	0.000285187	0.000301963	0.000293574	0.000318741	0.000285187
77027	0.002	0.000336031	0.000180731	0.000327041	0.000180705	0.00025815	0.000266754	0.000413193	0.014426469	0.08220701	0.000741076	0.599581731	0.002206924	0.00271903	0.000327092	0.000611859	0.935157506	0.006292881	0.030778997	0.00101998	0.000819679	0.000525548	0.000516652	0.000628798	0.000896143	0.000801363	0.001874571	0.000568397	0.00024957	0.000672129	0.0003184	0.00025815	0.000232334	0.000318385	0.116846889	0.000654782	0.001042982	0.000344238	0.002596321	0.000395895	0.000706108	0.000292595	0.000439041	0.000292582	0.000421724	0.00034424	0.000361409	0.000266756	0.000464954	0.000266754	0.000464803	0.000266754	0.000456146	0.000318385	0.000344225	0.000292569	0.000266756	0.00024094	0.000395972	0.000180705	0.000421685	0.00024094	0.000344201	0.000197914	0.000344214	0.00025815	0.000499285	0.000309779	0.000870153	0.000318385	0.000481996	0.000352805	0.000628543	0.00024094	0.000326989	0.000370056	0.000309779	0.000215124	0.000326991	0.000309781	0.000370015	0.000249544	0.000249531	0.000421683	0.000172087	0.00027536	0.000370041	0.000283978	0.000404447	0.00024094	0.000421735	0.000301173	0.000283963	0.000318385	0.000404514	0.00024094	0.000326989	0.000266754	0.000266754	0.000301186	0.000249544	0.000309779	0.00027536	0.000456244	0.000344199	0.000378632	0.000352818	0.000232334	0.000404462	0.000275347	0.000266754	0.000326989	0.000318385	0.000266754	0.000318372	0.000335595	0.000361409	0.000215088	0.00025815	0.000206519	0.000344199	0.00043888	0.000301163	0.000335595	0.000223704	0.000266754	0.000163495	0.000266756	0.000318359	0.000326989
77028	0.002	0.00036903	0.000216305	0.000144188	0.000240325	0.000216295	0.000240385	0.000384683	0.012945064	0.078163947	0.000513187	0.568896488	0.001908343	0.002287937	0.000296446	0.000537563	0.819528438	0.00624884	0.028603512	0.000804512	0.000625814	0.000312597	0.000690105	0.000392707	0.000947398	0.000593369	0.001785493	0.000504984	0.000224292	0.000746206	0.000360529	0.00027239	0.000248324	0.000288401	0.109438845	0.000448906	0.000810149	0.000256333	0.002603312	0.000392633	0.000657347	0.000304432	0.000521056	0.000240313	0.000416737	0.000328454	0.000272354	0.000248324	0.000456741	0.000264355	0.000400668	0.000264345	0.000416709	0.000336487	0.000392595	0.000248334	0.000256333	0.000320416	0.000304398	0.000272354	0.000456681	0.00020026	0.000328428	0.000256333	0.000360507	0.000224292	0.000424674	0.000288375	0.00074587	0.000288377	0.000296386	0.000256357	0.000408713	0.000304408	0.000416735	0.000184227	0.000296386	0.000304396	0.000312431	0.00032843	0.000408593	0.000344496	0.000288387	0.000320478	0.000264343	0.000280364	0.000280366	0.000248322	0.000344484	0.000288375	0.000392537	0.000280366	0.000328428	0.00032844	0.000400584	0.000272354	0.000296386	0.000344448	0.000272354	0.000288375	0.000312407	0.000360517	0.000272354	0.000400594	0.000280366	0.000232301	0.000312395	0.000224292	0.000304398	0.000264345	0.000240313	0.00022429	0.000256333	0.000264345	0.000280364	0.000280364	0.000232301	0.000224292	0.000336437	0.000280342	0.000296384	0.000280364	0.000304396	0.000352458	0.000256333	0.000264343	0.00027233	0.000400532	0.000288375	0.00032043
77029	0.002	0.000379727	0.000303632	0.000185367	0.000193793	0.000202219	0.000252812	0.000548131	0.013518102	0.080556219	0.000725405	0.583440702	0.001947466	0.002450838	0.000244348	0.00052317	0.909104869	0.006683944	0.030243475	0.000778344	0.000531605	0.000252812	0.000632876	0.000514291	0.000885949	0.000683679	0.001657339	0.000446872	0.000303331	0.000700109	0.000219071	0.000261201	0.000320271	0.000269638	0.115350918	0.000472039	0.001190525	0.000294917	0.002363414	0.000345536	0.000674844	0.000311756	0.000463686	0.000261214	0.000387626	0.000303329	0.000294902	0.000219071	0.000514209	0.000286477	0.000337059	0.000202219	0.00042143	0.000286477	0.000455165	0.000294902	0.00028649	0.000176942	0.000286477	0.000278065	0.00044666	0.000345511	0.00041289	0.00024435	0.000294917	0.000294904	0.000514245	0.00032862	0.00063239	0.000345473	0.000429855	0.000320205	0.000497332	0.000261201	0.000379252	0.000328607	0.000286479	0.000345459	0.000303329	0.000294904	0.000370787	0.000286477	0.00032018	0.000269626	0.000328582	0.000328607	0.000235923	0.000303329	0.000429729	0.000269626	0.000269626	0.000337049	0.000244348	0.000252762	0.000328607	0.000379174	0.000353885	0.000370747	0.000227496	0.000370775	0.000294904	0.000303331	0.000337032	0.000320208	0.000261201	0.000294902	0.000278053	0.000303329	0.000404467	0.000311756	0.000328605	0.00027805	0.000328607	0.000353885	0.000311743	0.000269626	0.000328607	0.000219084	0.000353883	0.000244348	0.000353883	0.000303329	0.00027805	0.000396038	0.000311756	0.000337032	0.000345459	0.000286477	0.000252774	0.000345509
77030	0.002	0.000423133	0.000203489	0.000187793	0.000234799	0.000195616	0.000383528	0.000360104	0.012698736	0.074286105	0.000650591	0.547049286	0.001619335	0.002504757	0.000320824	0.000501565	0.847332539	0.006396495	0.027556211	0.000699451	0.000603999	0.000336881	0.000720879	0.000438477	0.000917267	0.000524772	0.001712719	0.000493298	0.000226915	0.000658661	0.000367903	0.000313035	0.000242566	0.000289514	0.106205583	0.000540294	0.000932719	0.000226915	0.002337169	0.000383468	0.000642164	0.000328685	0.000422678	0.000211303	0.000461927	0.0002739	0.000328673	0.000344348	0.000352162	0.000195607	0.00032864	0.000266051	0.000446127	0.000219093	0.000367819	0.000266039	0.000289514	0.000258215	0.000320836	0.000297384	0.000344299	0.000297396	0.000328638	0.000203442	0.000234729	0.000328659	0.000477568	0.000305163	0.000634205	0.000305177	0.000422709	0.000226915	0.0005246	0.000328648	0.000352122	0.00025039	0.000250401	0.000336473	0.000297386	0.000273863	0.000383481	0.000242564	0.000328648	0.000250392	0.000289512	0.000313034	0.000328636	0.000289514	0.000414848	0.00032865	0.000352122	0.000344332	0.000399105	0.000226917	0.000328638	0.000336485	0.000195616	0.000226929	0.000312975	0.000164318	0.000195616	0.000289514	0.00023474	0.000375607	0.000179979	0.000297339	0.000320812	0.00025039	0.000172142	0.000211268	0.000352122	0.000266027	0.000273863	0.000352122	0.000289514	0.000226915	0.00023474	0.000219091	0.00020344	0.000273863	0.00041478	0.000258213	0.000242564	0.000281725	0.000219091	0.00023474	0.000266051	0.000219091	0.000359936	0.000328636
77031	0.002	0.000453609	0.00040401	0.000226518	0.000305642	0.000256015	0.000325016	0.000463078	0.015850822	0.09519284	0.000680122	0.6965503	0.002295564	0.002961658	0.000256044	0.000660863	1.196529405	0.007462468	0.034956943	0.000909366	0.000720251	0.000473184	0.000808709	0.000640892	0.00113417	0.000867823	0.001867155	0.000403745	0.000393944	0.000729474	0.000374233	0.00026586	0.000305261	0.00041359	0.135627561	0.000541839	0.001233381	0.000256059	0.002821217	0.000305264	0.000867418	0.000393914	0.000512211	0.000364385	0.000551669	0.000305247	0.000384037	0.000285553	0.00047269	0.000423423	0.000561544	0.000324942	0.000502302	0.000324942	0.000344633	0.000393914	0.000393959	0.000403833	0.000216627	0.000334788	0.000551522	0.000315095	0.000423468	0.000334803	0.000324942	0.000354481	0.000531905	0.000295401	0.000907001	0.000285539	0.000462827	0.000305247	0.000561461	0.000285556	0.000472673	0.000265845	0.00032494	0.000315068	0.000364326	0.000334805	0.000482683	0.000265816	0.000384052	0.000167393	0.000354496	0.000295401	0.00026586	0.000384022	0.000512089	0.000334773	0.000364329	0.000334788	0.000443131	0.000246155	0.000344636	0.000275708	0.000393868	0.000275738	0.000295401	0.000285568	0.000275708	0.000334849	0.000403715	0.000443193	0.000295401	0.000443131	0.000374174	0.000295401	0.000403715	0.000295401	0.000443102	0.00032494	0.000334773	0.000364329	0.000344633	0.000295401	0.000364329	0.000393912	0.000305247	0.000443117	0.000413561	0.000354481	0.000285553	0.000344633	0.00031508	0.000344636	0.00032494	0.000334788	0.000472658	0.000413561
77032	0.002	0.000358797	0.000228041	0.000219923	0.00024434	0.000203588	0.00021173	0.000382927	0.012730588	0.078286424	0.000537937	0.570904626	0.001825109	0.002302164	0.0003258	0.000636434	1.014686748	0.006618775	0.029056137	0.000891468	0.000628497	0.000374888	0.000676674	0.000440127	0.00091339	0.000668851	0.001864406	0.000480895	0.000293263	0.000611303	0.000350207	0.000179144	0.000276952	0.000268759	0.110659481	0.000440056	0.000864308	0.000252446	0.002564265	0.000480593	0.000635753	0.000358374	0.00044008	0.000268747	0.000497119	0.000236159	0.000252446	0.000284997	0.000578628	0.000293164	0.000415452	0.000317595	0.000448049	0.00030131	0.000439895	0.000228017	0.000276877	0.000228017	0.000268747	0.000268733	0.000439844	0.000260627	0.000276879	0.000366506	0.000358337	0.000228017	0.000464401	0.000179144	0.000709124	0.000309475	0.000333955	0.000244303	0.000603025	0.000399273	0.000342036	0.000285021	0.000285021	0.00030945	0.000325749	0.000276877	0.000374648	0.00030945	0.000195442	0.000301308	0.000268735	0.000285019	0.000285021	0.00020361	0.000342026	0.000228017	0.00026059	0.000244303	0.000317593	0.000325739	0.000342026	0.000358323	0.00026059	0.000219872	0.000195442	0.000268735	0.000366469	0.000276877	0.000325737	0.000333882	0.000228017	0.000285021	0.000325739	0.000301306	0.000276877	0.000301308	0.000268735	0.00030945	0.000293176	0.000268745	0.000276877	0.00035041	0.000203585	0.000285021	0.000399065	0.00026059	0.000252446	0.000301322	0.000285021	0.000374597	0.000252448	0.000333918	0.000350193	0.000415342	0.000285019	0.000260566
77033	0.002	0.00035103	0.000210363	0.000186938	0.000210304	0.000202514	0.000311646	0.000428605	0.012842859	0.075810404	0.000569184	0.541530384	0.001792438	0.002351599	0.00026484	0.000428996	1.01185999	0.006143335	0.027107049	0.000860523	0.000553931	0.000358773	0.00056174	0.000553542	0.000803267	0.000499076	0.00168898	0.00036631	0.000225882	0.000538036	0.000373993	0.000249274	0.000241486	0.000272616	0.107575887	0.000420719	0.000897128	0.000186938	0.00242913	0.000412955	0.000623605	0.000288196	0.000514433	0.00029601	0.00047537	0.000295984	0.000374017	0.000288196	0.000412908	0.000225861	0.000295986	0.000194738	0.000358333	0.00024925	0.000405128	0.000218094	0.000272618	0.000225884	0.000295984	0.000303786	0.000467533	0.000319376	0.000366098	0.00024925	0.000264828	0.000264828	0.000373913	0.000319376	0.000647045	0.000358322	0.000405114	0.000288196	0.000366122	0.000295986	0.000303833	0.000218083	0.000358332	0.000194726	0.000311564	0.000280408	0.000350557	0.000264828	0.000295998	0.000210304	0.000303774	0.000257029	0.000350555	0.000233696	0.000389476	0.000295984	0.000194726	0.00025704	0.00032714	0.000280408	0.000366122	0.00024146	0.000249262	0.000319352	0.00026484	0.000264828	0.000264828	0.000210304	0.000194726	0.000350557	0.000233672	0.000280406	0.000233672	0.00024925	0.000327142	0.000303774	0.000288196	0.000358285	0.000272618	0.000257038	0.000288194	0.000288196	0.000319351	0.000350534	0.000334919	0.000241462	0.000288196	0.000295984	0.000311541	0.00035052	0.00026483	0.000272616	0.000249227	0.000225884	0.000280441	0.000319352
77034	0.002	0.000268835	0.000276915	0.00029369	0.00026846	0.000218154	0.000276862	0.00047848	0.013396273	0.081111714	0.000621369	0.595094838	0.001861798	0.002668331	0.000377902	0.000579767	0.905794173	0.006330364	0.029958513	0.000807921	0.00070596	0.000403253	0.000646574	0.000495245	0.000932647	0.000772665	0.001691851	0.000453207	0.000419605	0.000730798	0.000301989	0.000327206	0.000218104	0.000218117	0.113713175	0.00048678	0.00111002	0.000251658	0.002556644	0.000335671	0.000638058	0.000369137	0.000444723	0.000260048	0.000469988	0.00019295	0.000310379	0.000318766	0.000520288	0.000327233	0.000385929	0.000318817	0.000343946	0.000293602	0.000419483	0.000260046	0.000276825	0.000268435	0.000285212	0.000318792	0.000419508	0.000218104	0.000419557	0.000260048	0.000318794	0.000226491	0.000360737	0.000268448	0.000755691	0.000310377	0.000528826	0.000260048	0.000545536	0.000301989	0.000302004	0.000327156	0.000285212	0.000251658	0.0002936	0.000335558	0.000318804	0.000318768	0.000285212	0.000318766	0.000310379	0.000276823	0.000301989	0.000352321	0.000411106	0.000218102	0.000318766	0.000293602	0.000301989	0.000268435	0.000394302	0.000402679	0.000268437	0.000394289	0.000276823	0.000318794	0.0002936	0.000318766	0.000226491	0.00036076	0.000301989	0.000301989	0.000260046	0.000310379	0.000234868	0.00036071	0.000276825	0.000285212	0.000293602	0.000310377	0.000335556	0.000344145	0.000318779	0.0002936	0.000260046	0.000243269	0.000335543	0.000301989	0.000360737	0.000310377	0.000310379	0.0002936	0.000226494	0.000352348	0.000402692	0.000268435
77035	0.002	0.0003816	0.000314875	0.000207096	0.000248516	0.00021538	0.000240342	0.000455988	0.013105504	0.079826693	0.00045599	0.579792569	0.00190648	0.002459036	0.000331391	0.000472899	0.881150279	0.006539692	0.030035882	0.000965643	0.000614096	0.000323366	0.00067214	0.000472532	0.000887652	0.000746624	0.00177127	0.000480753	0.000256862	0.00063049	0.000356253	0.0003066	0.000198812	0.00024854	0.115498981	0.000497432	0.000945994	0.000323083	0.002566081	0.000389405	0.000621701	0.000281651	0.000430997	0.000281651	0.00032312	0.000323133	0.000265083	0.000207085	0.000447533	0.0002568	0.000455785	0.000273368	0.000397737	0.000339651	0.000522181	0.000256798	0.000265083	0.000207096	0.000314798	0.000306491	0.000339651	0.000240233	0.000439145	0.000314798	0.000314786	0.000198811	0.000405948	0.000323071	0.00067981	0.000273366	0.000397651	0.000298218	0.000555333	0.000314813	0.00029822	0.000273366	0.00045581	0.000165676	0.000331368	0.000240231	0.000430786	0.000289934	0.000281651	0.000339872	0.000231948	0.000306513	0.000289934	0.000339651	0.00037285	0.000256798	0.000339651	0.000331356	0.000323069	0.000298218	0.000331366	0.000273366	0.000265083	0.000314788	0.000207083	0.000256811	0.000240231	0.000281676	0.000331378	0.000323071	0.000323071	0.000273366	0.000339638	0.000331353	0.000347921	0.000207083	0.000281653	0.000306501	0.000289934	0.000389368	0.00018222	0.000281651	0.000339651	0.000223663	0.000281665	0.000323069	0.000289934	0.000306503	0.000331353	0.000281651	0.000389353	0.00033964	0.000298216	0.000298206	0.000372786	0.000248516
77036	0.002	0.00036717	0.00025287	0.000228135	0.000236282	0.000244432	0.000285182	0.000374967	0.013243514	0.077436172	0.000758673	0.572554013	0.001957322	0.002351833	0.000219999	0.000644854	0.952341917	0.006194361	0.029638143	0.000900307	0.000595877	0.000424215	0.000660995	0.000530068	0.000783104	0.000472911	0.00146299	0.000472909	0.000366888	0.000619955	0.000342253	0.000399336	0.000285194	0.000301463	0.112097743	0.000415686	0.001020366	0.000285182	0.002541107	0.000366709	0.000652415	0.000260726	0.000399277	0.000179248	0.000374845	0.000277023	0.000309611	0.000268923	0.000464533	0.000260738	0.000431991	0.000285169	0.000464545	0.000301477	0.000358511	0.000252579	0.000301465	0.00024443	0.00028522	0.000293316	0.000399299	0.000374819	0.000464795	0.000219987	0.000342204	0.000293316	0.000334055	0.000325919	0.000652352	0.000374819	0.000480885	0.000252577	0.000513541	0.000277021	0.000325906	0.00031776	0.000301465	0.000260726	0.00035035	0.000325906	0.000382992	0.000277021	0.000252579	0.000277019	0.00021184	0.00021184	0.000366635	0.000228123	0.000407397	0.000268872	0.000252577	0.000228135	0.000317774	0.00021184	0.000415594	0.000277021	0.00021184	0.000285169	0.000268874	0.000448305	0.000277009	0.00021184	0.000366658	0.000350397	0.000334067	0.000301489	0.000219987	0.000236284	0.000309611	0.000301463	0.00024443	0.000301465	0.000293316	0.00021184	0.000301465	0.000277021	0.000301463	0.000236284	0.000236284	0.000317772	0.000309611	0.000309601	0.000219987	0.000268872	0.000325906	0.000268872	0.000293316	0.000268872	0.000342214	0.000179249
77037	0.002	0.000287634	0.000233101	0.000256238	0.000225133	0.00016301	0.000240669	0.000403928	0.01253682	0.074930817	0.000575096	0.540765862	0.001958587	0.002375199	0.000365261	0.00043526	0.976549359	0.005787954	0.028097361	0.000779538	0.000520877	0.000412017	0.00059825	0.000403818	0.000886351	0.000613945	0.001832034	0.000411562	0.000271683	0.000606267	0.000357186	0.000232941	0.000287254	0.000201833	0.106173792	0.000590783	0.000823817	0.000264094	0.002507287	0.000310507	0.0006759	0.000256159	0.000473751	0.000248395	0.000302732	0.000263922	0.000287231	0.000225108	0.000481505	0.000225108	0.000388155	0.000248407	0.000380394	0.000217346	0.000403725	0.000279445	0.000217346	0.000349388	0.000302732	0.000240634	0.000403855	0.000248395	0.000357128	0.000287218	0.000318271	0.000326018	0.00038819	0.000248395	0.000745971	0.000333784	0.000318257	0.000240632	0.000411503	0.000403792	0.000341615	0.000186296	0.000240634	0.000271681	0.000271683	0.00032602	0.000341545	0.00026392	0.000217346	0.000256159	0.000341535	0.000194058	0.000302732	0.000279445	0.000481487	0.000287219	0.000225108	0.000225121	0.000341568	0.000333793	0.000271683	0.000310517	0.000372617	0.000279445	0.000287208	0.00026392	0.000310494	0.000271683	0.000357079	0.000333793	0.000225109	0.000271683	0.000287208	0.000302732	0.000411476	0.000310494	0.000287206	0.000287206	0.000225108	0.000364854	0.000302744	0.000232871	0.000240622	0.000318257	0.000318257	0.000357079	0.000302731	0.000162998	0.000287208	0.000279445	0.000256135	0.000217346	0.000240621	0.000232882	0.000287208	0.000248395
77038	0.002	0.000282005	0.000266033	0.000172107	0.000297394	0.000226962	0.000164319	0.000485458	0.01264836	0.075536459	0.000610988	0.544728182	0.001879242	0.002242649	0.000289454	0.000626948	0.86813277	0.006400516	0.028564983	0.000792971	0.000572106	0.000336801	0.000563728	0.000477705	0.000845973	0.000548193	0.001530635	0.000414927	0.000242514	0.000603197	0.000320793	0.000313145	0.000289452	0.00023469	0.107255647	0.000446491	0.000948296	0.000313006	0.002669707	0.000367722	0.000689179	0.000273832	0.000477529	0.000305136	0.000359898	0.000219046	0.000234692	0.000265984	0.000399061	0.000250338	0.000438202	0.000219046	0.00032858	0.00024255	0.00036779	0.000211236	0.000265984	0.000242516	0.000242516	0.000250329	0.000422531	0.000250338	0.0003051	0.000242516	0.000461727	0.000352052	0.000399016	0.000273808	0.000634186	0.0003051	0.000399082	0.000195576	0.000399117	0.000273808	0.000320758	0.000242505	0.000297276	0.00025816	0.000352039	0.000226868	0.000289454	0.000242514	0.000312936	0.000211222	0.000226868	0.000179931	0.000305098	0.000297276	0.000391225	0.00025816	0.000375544	0.000187753	0.00028163	0.000273806	0.000399023	0.000273808	0.000187754	0.000242514	0.000297276	0.00028163	0.000367731	0.000281654	0.000359886	0.000250338	0.000297255	0.000312922	0.000320746	0.000273808	0.000375509	0.000265984	0.000265986	0.000211222	0.000219046	0.000250338	0.000273808	0.00029729	0.000320746	0.000273808	0.000312922	0.000273808	0.000273818	0.000312936	0.000336392	0.000250338	0.000297276	0.000312924	0.00035205	0.000328568	0.000336394	0.000242514
77039	0.002	0.000335687	0.000287674	0.000159613	0.000215479	0.000223459	0.000263363	0.00038329	0.012904275	0.076549546	0.000535105	0.554497365	0.001860693	0.002304898	0.000311495	0.000495305	0.913160857	0.006290712	0.0286353	0.000729146	0.000607535	0.000367289	0.000647569	0.000495375	0.000895526	0.000687212	0.00165838	0.000367315	0.000247399	0.000567225	0.000279324	0.000351375	0.000279336	0.000335273	0.109008876	0.000391209	0.000871067	0.000287505	0.002521374	0.000327233	0.000671223	0.000255381	0.000423251	0.000183555	0.000407193	0.000223459	0.000295309	0.000223459	0.00042312	0.00023942	0.000383122	0.00035121	0.000407109	0.000327231	0.000383132	0.000271342	0.000303277	0.00031925	0.000287363	0.000287303	0.000279324	0.000167594	0.00042311	0.000207497	0.000311246	0.000191524	0.00039109	0.000287303	0.000702908	0.00023942	0.00041512	0.000279326	0.000431127	0.000175575	0.000255381	0.000255381	0.000247399	0.000271342	0.000311258	0.000247399	0.00031924	0.000255383	0.000311246	0.000287303	0.000215477	0.000271342	0.000223447	0.000255381	0.000319226	0.000247399	0.000215477	0.000295285	0.000319228	0.000255383	0.000359154	0.000295333	0.000287303	0.000215477	0.000207474	0.000263363	0.000263361	0.000271342	0.000311244	0.000303265	0.000287303	0.000263361	0.000303265	0.000311246	0.000367123	0.000319226	0.000279322	0.000175562	0.000223447	0.000263363	0.0003033	0.000327207	0.000303267	0.000279324	0.000343169	0.000303265	0.000295283	0.000319226	0.000303265	0.000303265	0.000311244	0.00023144	0.000367123	0.00023144	0.000287303	0.000223457
77040	0.002	0.000363108	0.000226666	0.000287191	0.000151088	0.000173751	0.000226902	0.000370235	0.012440021	0.07204036	0.00049158	0.529299826	0.00173843	0.002372597	0.000241943	0.000529636	0.955905512	0.005951191	0.026267905	0.000780968	0.00049938	0.000347943	0.000506615	0.000438361	0.000710906	0.000597661	0.001364323	0.000445928	0.000302189	0.000559804	0.000324887	0.000294632	0.000257051	0.000249294	0.104180112	0.000453466	0.000771516	0.000211535	0.002119044	0.000415665	0.000597346	0.000324907	0.000415686	0.000234187	0.000370281	0.000302175	0.000234185	0.000196415	0.000476213	0.000256849	0.000392999	0.000324907	0.000347551	0.000249319	0.000362693	0.000256849	0.000287078	0.000158653	0.000249296	0.000241763	0.000347583	0.000234185	0.000332406	0.000264405	0.000339993	0.000203968	0.00040801	0.000279523	0.00068047	0.000324839	0.000355091	0.000249296	0.000445896	0.000317318	0.000294622	0.000271992	0.000362669	0.000219077	0.000287067	0.000264405	0.000324885	0.000249296	0.000271958	0.000241763	0.000249296	0.000211523	0.000219077	0.000294622	0.000332429	0.000158642	0.000219077	0.000241741	0.00029462	0.000324839	0.000279512	0.000226632	0.000294622	0.000339973	0.000279513	0.000196415	0.000196415	0.000324839	0.000287067	0.000234197	0.000181295	0.000287067	0.000339959	0.000241775	0.000256849	0.000203968	0.000256849	0.000196415	0.000249296	0.000219077	0.000249296	0.000211523	0.00027196	0.000287067	0.000279512	0.000256849	0.000339948	0.000249294	0.000370165	0.000249294	0.000279512	0.000294633	0.000324839	0.000203968	0.000211523	0.000234187
77041	0.002	0.000359843	0.000276123	0.000208975	0.00016712	0.000242401	0.000225639	0.000493286	0.013745162	0.080103722	0.00071129	0.590752015	0.001940266	0.002667628	0.000384466	0.000535524	0.922860448	0.006714265	0.029331075	0.000863669	0.000686403	0.000443468	0.000560288	0.000485027	0.00079476	0.000736374	0.001685152	0.000409612	0.000267393	0.000719599	0.000459783	0.00027575	0.000275785	0.000334278	0.113085926	0.000543894	0.000928777	0.000259036	0.00238598	0.0004848	0.000727683	0.000325886	0.000451451	0.000284117	0.000543508	0.00027575	0.000434666	0.000334265	0.000459712	0.000259038	0.000484781	0.000300844	0.000401128	0.000217257	0.000350969	0.000309249	0.000225612	0.00027575	0.000325911	0.000267393	0.000426222	0.000217257	0.000401155	0.000233969	0.000317529	0.000192188	0.000442984	0.000250681	0.000769516	0.000309199	0.000459694	0.000183832	0.000451389	0.000325886	0.000334243	0.00029246	0.000242324	0.000259036	0.000376032	0.000200545	0.000317529	0.000267393	0.000284107	0.000267393	0.000200533	0.000300817	0.000367664	0.000367677	0.000392783	0.000259025	0.000250683	0.00029246	0.000392808	0.000292462	0.000426222	0.000317529	0.000325886	0.000267393	0.00027575	0.000233967	0.000292462	0.000267393	0.000225599	0.000284107	0.000284105	0.000225612	0.000367677	0.000242326	0.000300817	0.000284105	0.00029246	0.000317531	0.000292462	0.000242326	0.000325886	0.000350954	0.000284107	0.000367641	0.000359322	0.00029246	0.000292462	0.000267393	0.000309174	0.000342595	0.000317529	0.000275735	0.000367664	0.000300817	0.00033424	0.000359309
77042	0.002	0.000297968	0.000176914	0.000273497	0.000225188	0.000297695	0.000265385	0.000482777	0.01298178	0.077249206	0.000724693	0.564870554	0.001728978	0.002729473	0.000265469	0.000644458	0.836167584	0.006172171	0.028672354	0.000856153	0.000547683	0.000410623	0.000539286	0.000563383	0.000748696	0.00057959	0.00178432	0.000289558	0.00031367	0.000620062	0.000378086	0.000257366	0.000281528	0.000233205	0.110929556	0.000595844	0.000950634	0.000386102	0.00249141	0.000394113	0.000490886	0.000329731	0.000474735	0.000321664	0.000386141	0.000233205	0.000281454	0.000257342	0.000434343	0.000217122	0.000410196	0.000233207	0.000402151	0.000321664	0.000337783	0.000361907	0.000305581	0.000225164	0.000209079	0.000241247	0.000402115	0.000265373	0.000329705	0.000152755	0.000377976	0.000273413	0.000361945	0.000297717	0.000603545	0.000297553	0.000434402	0.000273413	0.000410268	0.000329729	0.000329705	0.000281454	0.000386054	0.00025733	0.000353854	0.000297539	0.000297514	0.000265371	0.000442625	0.000233195	0.000337757	0.000265371	0.000217122	0.000386018	0.000257366	0.00025733	0.000337747	0.000281492	0.000273413	0.000233207	0.000450463	0.000281454	0.000249288	0.000329695	0.000297539	0.000184944	0.000265373	0.000289498	0.000305605	0.000241247	0.000329729	0.000305579	0.000369949	0.000209081	0.000209069	0.000201026	0.000394075	0.000265371	0.000225164	0.000321662	0.0002493	0.000273425	0.000297525	0.000297539	0.000273413	0.00024929	0.000353842	0.000249288	0.000369913	0.000209081	0.000321662	0.00025733	0.000281454	0.000225164	0.000361871	0.00025733
77043	0.002	0.00041815	0.000337782	0.000275378	0.0002576	0.000230964	0.000222134	0.000462223	0.013721903	0.084427724	0.000649179	0.621445172	0.002250098	0.002871161	0.000435692	0.000560476	0.926444107	0.006486863	0.032218097	0.00079394	0.000720736	0.000382433	0.000524653	0.000453448	0.000907246	0.000755932	0.001899416	0.000488845	0.000310922	0.000657865	0.000444283	0.000293144	0.000302038	0.000355427	0.118882059	0.000577747	0.000960779	0.000390998	0.002590301	0.000408712	0.000916281	0.000239808	0.000399753	0.000373259	0.000417556	0.000248716	0.000319777	0.000346426	0.000497742	0.000355308	0.000408661	0.000346453	0.000479778	0.000310896	0.00035531	0.00038197	0.000328674	0.000284247	0.000275363	0.000328661	0.000408659	0.000239834	0.000364191	0.00029313	0.000355321	0.000328661	0.000408646	0.000435295	0.000755792	0.000337529	0.000497594	0.000337556	0.000381997	0.000310896	0.000319833	0.000364191	0.000346426	0.000293128	0.000453137	0.00029313	0.000328648	0.000328659	0.000284247	0.000310907	0.000302012	0.000355323	0.000417527	0.000275363	0.000471235	0.000239806	0.000346426	0.000346426	0.000319779	0.000239832	0.000355308	0.000257598	0.000328659	0.000346426	0.000328661	0.000293117	0.000275352	0.000213184	0.000328661	0.000470876	0.000364191	0.000204289	0.000373075	0.000346426	0.000355336	0.000302012	0.000408619	0.000275363	0.000364191	0.000319777	0.00029313	0.000239795	0.000239859	0.000337542	0.000355308	0.000266481	0.000328661	0.000275365	0.000373073	0.000239832	0.000364191	0.000293128	0.000302012	0.000266479	0.00047972	0.000328661
77044	0.002	0.000404956	0.000301299	0.000197911	0.000318391	0.00030117	0.000154874	0.000413139	0.013735498	0.081504197	0.00054268	0.598671314	0.001892998	0.002459197	0.000275394	0.000551434	0.973837668	0.006648629	0.030663323	0.000742255	0.000715495	0.000335742	0.000603131	0.000482235	0.000896568	0.000758578	0.001918058	0.000327115	0.000344309	0.000654805	0.000464868	0.000335628	0.000249539	0.000249552	0.11526614	0.00060303	0.001017024	0.000283971	0.002735783	0.00037864	0.000663207	0.000240936	0.000559664	0.000283961	0.000508035	0.000326983	0.000361495	0.000309774	0.000576852	0.000309813	0.000352799	0.000163491	0.000464817	0.000283959	0.000344208	0.000283959	0.00030117	0.000258145	0.000335628	0.000283986	0.00050787	0.000223726	0.000283959	0.000309776	0.000370036	0.000361403	0.000542329	0.000395822	0.000792393	0.000344234	0.000430282	0.000309774	0.000576953	0.00030117	0.000352799	0.000249539	0.000326983	0.000223726	0.000404428	0.000292567	0.000335587	0.000326983	0.000240936	0.000258145	0.000327001	0.000309774	0.00030117	0.000275355	0.000318378	0.000309774	0.000318395	0.000249516	0.00039586	0.000301168	0.000464729	0.000301181	0.000258145	0.00040444	0.000223726	0.000309774	0.000266749	0.00021511	0.000421676	0.000326983	0.000447478	0.00031838	0.000344193	0.000292562	0.000361403	0.000249539	0.000249542	0.000249542	0.000326986	0.000344195	0.000258145	0.00023233	0.000344193	0.000335587	0.000326983	0.000352812	0.000344208	0.000309774	0.00031838	0.000395875	0.000387218	0.000318393	0.000301157	0.000275355	0.000404466	0.00030117
77045	0.002	0.000383083	0.000221096	0.0002891	0.000161541	0.000212554	0.000289416	0.000510423	0.013355734	0.082072095	0.000655357	0.597377512	0.001974223	0.002395326	0.000255066	0.000553459	1.081258922	0.006294693	0.030361216	0.000931139	0.000673401	0.000374567	0.000536352	0.000433843	0.000936563	0.000749284	0.001689099	0.00046789	0.00029783	0.000621183	0.00042544	0.000306079	0.000348603	0.000246565	0.115962154	0.000416777	0.001004802	0.000306079	0.002557112	0.000238062	0.000680887	0.000314584	0.000442219	0.000340151	0.000348629	0.000212554	0.000238062	0.000272136	0.000450733	0.00031458	0.000408159	0.000280571	0.000450711	0.000442333	0.000391153	0.000289074	0.000382726	0.000280571	0.00027207	0.00027207	0.000527397	0.000170056	0.000331586	0.000187048	0.00031458	0.000263567	0.000459261	0.000280573	0.000663741	0.000391115	0.000442234	0.000289074	0.000382612	0.000255066	0.000535907	0.000306079	0.000357106	0.000306079	0.000433637	0.000289074	0.000408155	0.00020404	0.000314582	0.000357104	0.000229558	0.00029759	0.000280573	0.000221057	0.000382624	0.000238062	0.000323083	0.000187047	0.000323083	0.000255066	0.000382612	0.000331586	0.000340113	0.000221057	0.000314582	0.000255066	0.000306079	0.00027207	0.000382624	0.000323083	0.000340091	0.000382614	0.000229546	0.000365597	0.000263556	0.000238049	0.000331586	0.000331612	0.000212554	0.000272057	0.000408144	0.000238049	0.000408157	0.000246563	0.000340115	0.000331586	0.000255053	0.000340087	0.000331586	0.000331599	0.000297578	0.000323085	0.00034859	0.00034859	0.000280571	0.000331586
77046	0.002	0.000434773	0.000292346	0.000283907	0.000233819	0.000192054	0.000233806	0.000534822	0.013812259	0.079391776	0.000744286	0.591456601	0.002023405	0.002554514	0.000267269	0.000535264	0.944568598	0.006425185	0.029317354	0.000913718	0.000518825	0.000426238	0.000677093	0.000526377	0.000861392	0.000660418	0.00186164	0.000359237	0.000217104	0.00081116	0.000409461	0.000309184	0.000233831	0.00025887	0.112828648	0.00045947	0.001079145	0.000267209	0.002764816	0.000308959	0.000559805	0.000309071	0.000451067	0.000217106	0.000476141	0.000258856	0.000350783	0.000225455	0.000459466	0.000309021	0.000417618	0.000317335	0.000392537	0.000409373	0.000400886	0.000250507	0.000359072	0.000192055	0.000325722	0.000308959	0.000509504	0.000242157	0.000442678	0.000175342	0.000375787	0.000258858	0.000601509	0.000325707	0.000626663	0.000292258	0.000451073	0.000250544	0.000434249	0.000217106	0.00031731	0.000325657	0.000333998	0.000334008	0.000350733	0.000200405	0.000359049	0.000267207	0.000275556	0.000242157	0.000367511	0.000242155	0.000258856	0.000292258	0.000375787	0.000283907	0.000367423	0.000250507	0.000334008	0.000367411	0.000283907	0.000300607	0.000308957	0.000317308	0.000208755	0.000225455	0.000258856	0.000200404	0.000258858	0.000308959	0.000308959	0.000342384	0.00035906	0.000258856	0.000275556	0.000392487	0.000267207	0.000183692	0.000325661	0.000242155	0.000283907	0.000334008	0.000283907	0.000308957	0.000308959	0.000350708	0.000325659	0.000250496	0.000350708	0.000258856	0.000250507	0.000334008	0.000250507	0.000225445	0.000275558	0.00033401
