## Supplementary Data 1 for "Measurement of Volatile Compounds for Real-time Analysis of Soil Microbial Metabolic Response to Simulated Snowmelt": Inlet3.txt (part 15 of 137)

time (s)	nominal mass 21	nominal mass 22	nominal mass 23	nominal mass 24	nominal mass 25	nominal mass 26	nominal mass 27	nominal mass 28	nominal mass 29	nominal mass 30	nominal mass 31	nominal mass 32	nominal mass 33	nominal mass 34	nominal mass 35	nominal mass 36	nominal mass 37	nominal mass 38	nominal mass 39	nominal mass 40	nominal mass 41	nominal mass 42	nominal mass 43	nominal mass 44	nominal mass 45	nominal mass 46	nominal mass 47	nominal mass 48	nominal mass 49	nominal mass 50	nominal mass 51	nominal mass 52	nominal mass 53	nominal mass 54	nominal mass 55	nominal mass 56	nominal mass 57	nominal mass 58	nominal mass 59	nominal mass 60	nominal mass 61	nominal mass 62	nominal mass 63	nominal mass 64	nominal mass 65	nominal mass 66	nominal mass 67	nominal mass 68	nominal mass 69	nominal mass 70	nominal mass 71	nominal mass 72	nominal mass 73	nominal mass 74	nominal mass 75	nominal mass 76	nominal mass 77	nominal mass 78	nominal mass 79	nominal mass 80	nominal mass 81	nominal mass 82	nominal mass 83	nominal mass 84	nominal mass 85	nominal mass 86	nominal mass 87	nominal mass 88	nominal mass 89	nominal mass 90	nominal mass 91	nominal mass 92	nominal mass 93	nominal mass 94	nominal mass 95	nominal mass 96	nominal mass 97	nominal mass 98	nominal mass 99	nominal mass 100	nominal mass 101	nominal mass 102	nominal mass 103	nominal mass 104	nominal mass 105	nominal mass 106	nominal mass 107	nominal mass 108	nominal mass 109	nominal mass 110	nominal mass 111	nominal mass 112	nominal mass 113	nominal mass 114	nominal mass 115	nominal mass 116	nominal mass 117	nominal mass 118	nominal mass 119	nominal mass 120	nominal mass 121	nominal mass 122	nominal mass 123	nominal mass 124	nominal mass 125	nominal mass 126	nominal mass 127	nominal mass 128	nominal mass 129	nominal mass 130	nominal mass 131	nominal mass 132	nominal mass 133	nominal mass 134	nominal mass 135	nominal mass 136	nominal mass 137	nominal mass 138	nominal mass 139	nominal mass 140	nominal mass 141	nominal mass 142	nominal mass 143	nominal mass 144	nominal mass 145	nominal mass 146	nominal mass 147	nominal mass 148	nominal mass 149	nominal mass 150
77047	0.002	0.000421547	0.000188077	0.000188077	0.000170165	0.000259724	0.000295575	0.000474999	0.014727637	0.084842597	0.000555733	0.631483744	0.001979396	0.002832909	0.000394362	0.000816481	1.005432164	0.006799562	0.031605155	0.000854219	0.000699632	0.000376661	0.000672515	0.000555691	0.000896872	0.000699348	0.001743692	0.000528775	0.000340343	0.000681354	0.000322487	0.000241801	0.000295617	0.000340343	0.122763998	0.000582551	0.001265385	0.000304519	0.002611665	0.000340343	0.000663281	0.000313465	0.000474925	0.000358255	0.000421017	0.000286593	0.000376209	0.000250769	0.000609294	0.000322417	0.00049279	0.000205988	0.000430014	0.000331372	0.000465795	0.000277636	0.000268681	0.000367212	0.000304505	0.000295548	0.000483725	0.000286596	0.000367223	0.000385135	0.000277638	0.000367212	0.000421044	0.000286593	0.000842921	0.000421082	0.000456867	0.000367212	0.000510711	0.000250769	0.000385124	0.00029555	0.000429918	0.000394094	0.000367209	0.000367212	0.000367212	0.000331374	0.000295535	0.000268695	0.000250758	0.000322417	0.000358241	0.000304505	0.000438926	0.000322431	0.000313462	0.000250769	0.000438929	0.000358241	0.000304505	0.00042099	0.000322417	0.000313462	0.000304505	0.00017912	0.00029555	0.00029555	0.000268681	0.000394121	0.00031346	0.00031346	0.000349286	0.000277636	0.000223887	0.000232844	0.000349286	0.000304507	0.000286593	0.000349286	0.00028658	0.000367225	0.000429905	0.000286593	0.000394094	0.000179121	0.00038511	0.000349286	0.000268681	0.000340329	0.000367198	0.00029555	0.000313462	0.000420947	0.000385137	0.000340329
77048	0.002	0.000330341	0.000210042	0.000187438	0.000277446	0.000277534	0.000239989	0.000405179	0.011725987	0.072212187	0.000570652	0.524680624	0.001748044	0.002407603	0.000314977	0.000495782	0.942621831	0.005506818	0.026222988	0.000896222	0.000458033	0.000285287	0.000608262	0.000412659	0.000796264	0.000623061	0.001580455	0.000360241	0.00029245	0.000600681	0.00036753	0.000217451	0.000202433	0.000299915	0.103273966	0.000412633	0.000795888	0.000142454	0.002330972	0.000374968	0.000697886	0.000254919	0.000382525	0.00021743	0.000337413	0.000307411	0.000269923	0.00018744	0.000427555	0.000345066	0.000457532	0.000232423	0.000314899	0.000232423	0.000344945	0.000224927	0.000262413	0.00027741	0.000254928	0.000262415	0.000329942	0.000209932	0.000262415	0.000217441	0.000307411	0.000269914	0.000307402	0.000299913	0.000675449	0.000337424	0.000547932	0.000194914	0.000450071	0.000232425	0.000232423	0.000254917	0.000314932	0.000187438	0.000307404	0.000262415	0.000419953	0.00014995	0.00027742	0.000262415	0.000202433	0.000202433	0.000232412	0.000314899	0.000367427	0.000224927	0.000344934	0.000194935	0.000322393	0.00027741	0.000337401	0.000232425	0.000209943	0.000232438	0.00027741	0.00027741	0.000179941	0.000269912	0.000239922	0.000337424	0.000292439	0.000269957	0.000359962	0.000292403	0.000292405	0.000239944	0.000224927	0.000239922	0.000247418	0.000307413	0.000322395	0.000269912	0.00027741	0.000254919	0.000239922	0.00021743	0.000269912	0.000337413	0.000284907	0.000269912	0.000329905	0.000299904	0.00021744	0.000292405	0.000314897	0.000247418
77049	0.002	0.000420674	0.000274368	0.000231467	0.00028289	0.000214309	0.000231482	0.000411658	0.013556065	0.082499125	0.000686471	0.593856305	0.00205113	0.002440571	0.000325789	0.000635185	0.962163423	0.006565474	0.029737651	0.000816976	0.000644162	0.00029187	0.000609137	0.000497533	0.000953374	0.000747264	0.001772266	0.000514973	0.000334375	0.000867171	0.00042019	0.000334322	0.000368994	0.000257172	0.117683643	0.000480378	0.000978786	0.000257172	0.00241337	0.000308608	0.000686347	0.000308709	0.000420227	0.000291525	0.000446024	0.000308657	0.000257172	0.000231454	0.000523227	0.000325763	0.000463028	0.000248598	0.000463017	0.000257172	0.000385863	0.000334337	0.00028289	0.000240027	0.000240014	0.000274317	0.000402941	0.000214322	0.000351494	0.00032575	0.000291386	0.000265743	0.000445821	0.000291461	0.000609021	0.000300035	0.000540269	0.000257172	0.000540479	0.000334322	0.00034291	0.000325763	0.000300037	0.000257172	0.000454469	0.000317207	0.000402928	0.000274317	0.00032583	0.000240014	0.00032575	0.000197165	0.000265745	0.000368652	0.000454454	0.000291474	0.000385798	0.000282888	0.000351469	0.000231454	0.000411538	0.000308606	0.000240014	0.000300032	0.000214309	0.000257172	0.000265743	0.000342895	0.000300045	0.000205737	0.000248598	0.000300032	0.000300035	0.000248598	0.000377184	0.000240027	0.000265743	0.000291463	0.000231454	0.000308606	0.000308606	0.000197165	0.000317177	0.000360042	0.000317179	0.000240027	0.000257172	0.000291463	0.000308595	0.000308606	0.000248598	0.000248601	0.000411489	0.000351469	0.000420086	0.000291461
77050	0.002	0.000441363	0.000337451	0.000216027	0.000233322	0.000276526	0.000259231	0.000406467	0.01368215	0.083032951	0.000632037	0.609396859	0.00203199	0.002582513	0.000311348	0.000579905	0.996098574	0.006544903	0.029555052	0.000875958	0.00055402	0.000415182	0.000700887	0.00048421	0.0008305	0.000596829	0.001900226	0.00047575	0.000233423	0.000648659	0.000311102	0.000285155	0.000311193	0.000224706	0.117082031	0.000570648	0.000925897	0.000345772	0.00258974	0.000224654	0.000752497	0.000345645	0.000562032	0.000337	0.000458105	0.000276513	0.000337013	0.000285152	0.000553444	0.00034567	0.00044948	0.000259231	0.000458252	0.00032836	0.00037159	0.000285155	0.000328358	0.00029381	0.000302437	0.000285152	0.000518621	0.000267871	0.00039754	0.000181462	0.000207384	0.000302437	0.000544664	0.000302437	0.000735246	0.000380232	0.000432093	0.000293795	0.000544612	0.000337026	0.000501397	0.000362924	0.000285155	0.000328371	0.000354295	0.000250589	0.000380219	0.000354295	0.000302434	0.000302434	0.000319716	0.000250617	0.000276513	0.000337026	0.000449411	0.000285152	0.000311076	0.000293795	0.000302437	0.000276513	0.000337	0.000302411	0.000293795	0.000267873	0.000276513	0.000380217	0.000302437	0.000276513	0.000241949	0.000336998	0.000362922	0.000259244	0.000276513	0.000371564	0.000293769	0.000302434	0.000362909	0.000285152	0.000276513	0.000311066	0.000311066	0.000207384	0.000319718	0.000397514	0.000259231	0.000311066	0.00027651	0.000345642	0.000319716	0.000241936	0.000371564	0.000172821	0.000388846	0.000259218	0.000345642	0.000259231
77051	0.002	0.000446658	0.000202761	0.000210909	0.000251423	0.000292049	0.000300114	0.000454613	0.013389346	0.076764752	0.000527665	0.567012741	0.001637137	0.002358281	0.000381434	0.000584807	0.968197257	0.006163575	0.029207133	0.000740632	0.000633783	0.000357187	0.000616902	0.00044637	0.001015845	0.0006414	0.001832291	0.000430423	0.000251486	0.000625362	0.000348799	0.000194651	0.000251437	0.00032443	0.112091684	0.000519403	0.001007635	0.000251423	0.002702803	0.000324481	0.000568128	0.000332553	0.000470783	0.000300086	0.000478814	0.00018654	0.00026768	0.000300122	0.000389366	0.000275755	0.000446186	0.000235217	0.000364985	0.000381398	0.000494921	0.000283865	0.000291976	0.000235202	0.000291988	0.000210872	0.000446247	0.000300088	0.000300088	0.000227095	0.000364983	0.000275757	0.000421817	0.000292	0.0006249	0.000170319	0.000373121	0.000340653	0.000389412	0.000235227	0.000356886	0.000210872	0.000373131	0.000356896	0.000235204	0.000243314	0.000332529	0.000275757	0.000365031	0.00021086	0.000308163	0.000259537	0.000356861	0.000373082	0.000373155	0.000397487	0.000316308	0.000316308	0.000324432	0.000202761	0.000373094	0.000243314	0.00031631	0.000275755	0.000259535	0.000332529	0.000275755	0.000316308	0.000218982	0.000259535	0.000316308	0.000235204	0.000340675	0.000348762	0.000308197	0.000283867	0.000283867	0.000340639	0.000308221	0.00034875	0.000283865	0.00037308	0.000373131	0.000218982	0.000275755	0.000251425	0.000364971	0.000259535	0.000275755	0.000397426	0.000291964	0.000421781	0.000324622	0.000300088	0.000300088	0.000332541
77052	0.002	0.00049792	0.000276223	0.000257837	0.000248588	0.000193346	0.000303928	0.000451342	0.014205241	0.088530031	0.000589792	0.638229551	0.002304406	0.002667442	0.000230174	0.000608504	1.005460248	0.007162383	0.031228573	0.000896487	0.000599391	0.000377747	0.000543602	0.000552863	0.000995811	0.000765198	0.00204291	0.000580455	0.000294748	0.000857446	0.00034992	0.000331467	0.000322285	0.000239407	0.126865546	0.000553026	0.001023513	0.000331451	0.003141476	0.000524926	0.000792932	0.000386764	0.00045119	0.00023938	0.000451269	0.000359073	0.000174933	0.000257796	0.000506551	0.000340659	0.000524952	0.000211761	0.000460463	0.000349881	0.000478985	0.000230174	0.000442003	0.000313053	0.000322243	0.000267002	0.000478819	0.000285418	0.000405164	0.000294624	0.000340659	0.000340659	0.000561784	0.000285415	0.000792463	0.000368279	0.000598788	0.000257796	0.000488151	0.000303832	0.000405106	0.000220968	0.000294624	0.000257782	0.000276237	0.000313037	0.000497316	0.000267002	0.000322243	0.000359073	0.000368279	0.00023938	0.000303832	0.000267002	0.000405233	0.000322245	0.000349865	0.000267032	0.000368279	0.000349881	0.000340659	0.000239382	0.000313037	0.000202553	0.000322245	0.000349867	0.000285402	0.000423578	0.000285418	0.000395915	0.000414356	0.000405136	0.000303832	0.000267002	0.000322245	0.000349865	0.000368279	0.000294624	0.000248588	0.000248563	0.000340659	0.000423603	0.000386693	0.000368279	0.000313037	0.000395915	0.000276182	0.000322245	0.000368281	0.000285402	0.000239382	0.000248574	0.00021176	0.000368279	0.000285443	0.000267002
77053	0.002	0.00047468	0.000274703	0.000182987	0.000291111	0.000257811	0.000191252	0.000349392	0.013500863	0.080503752	0.000682919	0.58238488	0.002098564	0.002519423	0.00030769	0.000574405	0.884654628	0.006729921	0.029591939	0.000910567	0.000516384	0.000407921	0.000632685	0.000499208	0.0008577	0.000557635	0.001777765	0.000424421	0.000291172	0.000549367	0.000424332	0.000274404	0.000207907	0.000324296	0.113913169	0.000540812	0.000890868	0.000324348	0.002736361	0.00030768	0.000640809	0.000249459	0.000515826	0.000291039	0.000390882	0.00026609	0.000232841	0.000274419	0.000457443	0.000241143	0.000507466	0.000232829	0.00055739	0.000307667	0.000390897	0.000241143	0.000282725	0.000224515	0.000291037	0.000257776	0.000457448	0.00030768	0.000324335	0.000257774	0.00032431	0.000291035	0.000374206	0.00022449	0.000665683	0.000349245	0.000399148	0.000332624	0.000374202	0.000241143	0.00026609	0.000232829	0.000224513	0.000340941	0.000390857	0.000299351	0.000324298	0.000316019	0.000365873	0.000407625	0.000299378	0.000382566	0.000324298	0.000257824	0.000465857	0.000357571	0.00042418	0.000332612	0.000365887	0.000274404	0.000324298	0.000224513	0.000315981	0.00028272	0.000241143	0.000257774	0.000332612	0.000274404	0.000274392	0.000399161	0.000232829	0.000340943	0.000191252	0.00026609	0.000415779	0.000340926	0.000365887	0.000307667	0.000257776	0.000291035	0.000249459	0.000241143	0.000315981	0.000274417	0.000249459	0.000291037	0.000332602	0.000299363	0.000307667	0.000324298	0.000324298	0.000299351	0.000257776	0.00019124	0.000257776	0.000324296
77054	0.002	0.000387459	0.000297075	0.000243026	0.000198022	0.000135015	0.000234053	0.000522342	0.014702742	0.085605363	0.000711913	0.628555121	0.001817541	0.002689965	0.000423517	0.000603729	1.097978807	0.006823742	0.03268919	0.000858721	0.000730924	0.000324357	0.000738795	0.000432278	0.001055144	0.000829722	0.001816128	0.000441256	0.000261042	0.000702841	0.000369069	0.000261028	0.000261028	0.000333038	0.121112246	0.000522227	0.001063905	0.000288032	0.002734346	0.000315022	0.000540382	0.000423115	0.000531335	0.000333076	0.000513182	0.000216024	0.00027903	0.000288032	0.000594383	0.000279086	0.000414115	0.000270044	0.000459161	0.000315047	0.000504326	0.00027903	0.000288032	0.00035104	0.000315036	0.000225024	0.000495165	0.000288032	0.000432103	0.000324036	0.00027003	0.000297034	0.000369042	0.000378055	0.00078395	0.000360093	0.000432063	0.000234026	0.00049518	0.000288032	0.000351037	0.000306034	0.000261028	0.000243026	0.000324036	0.000243026	0.000423101	0.000297034	0.000387086	0.000468134	0.00027003	0.000378044	0.000288032	0.000279032	0.000387086	0.000351053	0.000333038	0.000414101	0.000369042	0.000333038	0.000378041	0.000315034	0.000252028	0.000288032	0.000288032	0.00018902	0.000405045	0.000360053	0.000432074	0.000288032	0.000396057	0.000351159	0.000396086	0.000369042	0.000333038	0.00036004	0.000333036	0.000378041	0.000225024	0.000342038	0.000261028	0.000216025	0.000261028	0.000324036	0.00035104	0.00039607	0.000405032	0.000378041	0.000432076	0.000369042	0.000306061	0.000333036	0.000270057	0.000324063	0.000360066	0.000279032
77055	0.002	0.000355878	0.000211559	0.000245376	0.000203071	0.000219993	0.000270761	0.000542018	0.013669845	0.083290522	0.000652327	0.602389965	0.002015273	0.002718063	0.000253838	0.000559227	0.902422074	0.006641311	0.030597217	0.000712921	0.000576657	0.000398261	0.000626583	0.000372312	0.00103416	0.000661013	0.001809379	0.000524969	0.000279221	0.000643943	0.000389412	0.000279236	0.000245376	0.000270761	0.1150654	0.000533325	0.000787763	0.000346925	0.002741722	0.0002623	0.000711466	0.000253838	0.0004655	0.000279221	0.000338478	0.000279286	0.000245376	0.000304605	0.000499419	0.000372346	0.000457057	0.000321583	0.000389258	0.000245378	0.000423193	0.000321541	0.0002623	0.000228454	0.000245376	0.000287708	0.00044004	0.000270761	0.000380785	0.000279221	0.000270761	0.00032999	0.000397735	0.000253838	0.000881127	0.000338452	0.000431639	0.000236916	0.000440101	0.000389296	0.000389296	0.00033845	0.000304608	0.000296145	0.000338476	0.000219993	0.00037231	0.000270761	0.000287683	0.000236916	0.000270761	0.000363873	0.0003554	0.000304605	0.000457161	0.000270761	0.000296147	0.000287696	0.00033845	0.00032999	0.000304608	0.000279223	0.000346913	0.00033845	0.0002623	0.000262298	0.000329988	0.000262288	0.000245391	0.000380808	0.000372308	0.000287711	0.000321528	0.000253826	0.000270761	0.000329988	0.000186148	0.000236916	0.000355373	0.000270761	0.000287683	0.000296133	0.000397756	0.000346913	0.000304608	0.000338452	0.000270761	0.000304605	0.000296143	0.000346913	0.000245376	0.000346913	0.000363886	0.000330039	0.000321528	0.00032999
77056	0.002	0.000427316	0.000290882	0.000208813	0.000226955	0.0002088	0.000181687	0.000544973	0.014227619	0.087334423	0.000626979	0.641031133	0.002253756	0.002860908	0.000326884	0.000417831	0.983358774	0.006571998	0.032015294	0.000938796	0.00051825	0.000490876	0.000608918	0.000499683	0.001109717	0.000764132	0.001638879	0.000563322	0.000299585	0.000809175	0.000344975	0.000217878	0.000345056	0.000263268	0.125354837	0.000554318	0.001082114	0.000345054	0.003153504	0.000308673	0.000663342	0.000354079	0.000544969	0.000236035	0.000399498	0.000290504	0.000335909	0.000226955	0.000508615	0.000208799	0.000517719	0.000326816	0.000399485	0.000335923	0.000417695	0.000281427	0.000281424	0.00030866	0.000390405	0.000281438	0.000590349	0.000381299	0.000381285	0.000254191	0.000453981	0.000290504	0.000544874	0.00026327	0.000909054	0.000299581	0.000472244	0.000335896	0.00068141	0.000217878	0.000363129	0.000326859	0.000254164	0.000317739	0.000399442	0.000354052	0.000363129	0.000344986	0.000344988	0.000272347	0.000217877	0.000317739	0.000390378	0.000290504	0.000545116	0.000326816	0.000290504	0.000354052	0.000317739	0.000408521	0.000417627	0.000281424	0.000245112	0.000226955	0.000272347	0.000226955	0.000299583	0.000281427	0.000335896	0.000463099	0.00026327	0.000272347	0.000344973	0.000335896	0.000390392	0.000299581	0.000417614	0.000472298	0.000326816	0.000254191	0.00032683	0.000236035	0.000245112	0.000372263	0.000399482	0.000326816	0.00043616	0.000254191	0.000363131	0.000390365	0.000245112	0.000381285	0.000381287	0.000245112	0.000408534	0.000299581
77057	0.002	0.000377977	0.00027702	0.000226487	0.000159352	0.000243309	0.000159352	0.000385916	0.012971322	0.079946523	0.000587704	0.588177529	0.001937851	0.002531562	0.0001929	0.000419839	0.9131819	0.005982699	0.029359043	0.000909773	0.000655386	0.000352603	0.000697016	0.000436451	0.000873457	0.000604681	0.001802128	0.000427877	0.000293544	0.000696993	0.000335541	0.000369103	0.000276768	0.000318731	0.113829944	0.00045315	0.00086494	0.000285159	0.002480095	0.000335492	0.00053701	0.00036064	0.000503584	0.000234848	0.000385965	0.000243223	0.000360679	0.000318769	0.000503486	0.000218061	0.000394292	0.000243221	0.000419487	0.000192912	0.000444649	0.000251609	0.000218049	0.000268383	0.000352264	0.000327092	0.000495035	0.000301968	0.000436263	0.000385889	0.00036904	0.000209673	0.000486565	0.000385849	0.000696741	0.000251611	0.000394214	0.000318704	0.000478364	0.000234835	0.000276783	0.000234835	0.000343866	0.000310318	0.000327092	0.000327092	0.000402688	0.000234835	0.000318706	0.000318719	0.000259995	0.000360652	0.000369053	0.000327104	0.000352266	0.000268383	0.000318704	0.000268383	0.000293544	0.000268383	0.000352252	0.000318704	0.000268383	0.000268383	0.000352277	0.000285156	0.000201286	0.000327102	0.000335505	0.000402625	0.000234835	0.000310318	0.00036064	0.000327092	0.000419386	0.000310318	0.000259982	0.000243223	0.000293544	0.000327107	0.000218049	0.00033548	0.000369027	0.00030193	0.000293544	0.00032709	0.000276768	0.000310318	0.000352252	0.000327092	0.000343866	0.000352252	0.000226447	0.000243221	0.000318704	0.000251596
77058	0.002	0.00026432	0.00023926	0.00030537	0.000247781	0.000239272	0.000330037	0.00047881	0.012925202	0.07886275	0.000594743	0.571566273	0.001881666	0.002540956	0.00023925	0.000495751	1.04762709	0.006537974	0.029356857	0.000803239	0.000728146	0.000371763	0.000470638	0.000437667	0.000768011	0.000569867	0.001797511	0.000462385	0.000263998	0.000627642	0.000321763	0.000255787	0.000288747	0.000264	0.111284762	0.00051188	0.000933661	0.000437692	0.002615041	0.00036305	0.000660586	0.00037962	0.00042927	0.000222748	0.000363036	0.000313498	0.000255749	0.000272247	0.000429087	0.000255747	0.000437397	0.000231011	0.000396085	0.000346524	0.000346536	0.000305249	0.000263986	0.000263998	0.000239248	0.000321761	0.000346547	0.000206248	0.000280498	0.000363158	0.000313498	0.000305249	0.000396036	0.000197986	0.000652347	0.000288751	0.000387762	0.000305286	0.000462148	0.000338261	0.000313547	0.000214499	0.000272249	0.000263998	0.000296998	0.000305249	0.000288747	0.000338261	0.000305249	0.000230999	0.000363009	0.000272247	0.000280498	0.000214499	0.000387822	0.000396009	0.000338248	0.000272249	0.000313522	0.000222748	0.000420772	0.000288737	0.000329999	0.000181499	0.000272262	0.000239248	0.000362997	0.000313498	0.000272247	0.000305273	0.000346497	0.000230999	0.000321749	0.000222748	0.000247499	0.000313512	0.0003135	0.000404235	0.000230999	0.000288747	0.000346497	0.000379499	0.000296998	0.000288749	0.000329999	0.000247486	0.000354798	0.000313498	0.000305249	0.000288747	0.000197998	0.000263998	0.000288747	0.000263998	0.000354748	0.000255747
77059	0.002	0.000446315	0.000247495	0.000280543	0.000296996	0.000214496	0.000206282	0.000495307	0.013528275	0.079408439	0.000445877	0.582943552	0.001881447	0.002365708	0.000346533	0.000528366	0.925880843	0.006516933	0.028179367	0.000853302	0.000686134	0.000446045	0.00078514	0.000478898	0.000991714	0.000578173	0.001547965	0.000346593	0.000280482	0.000586395	0.00035478	0.000280494	0.000288747	0.000297008	0.111512804	0.000487063	0.001033244	0.000338427	0.002389497	0.000354782	0.000577832	0.000272245	0.000404353	0.000230995	0.000495241	0.000230983	0.000305257	0.000296994	0.000470382	0.000288757	0.000396071	0.000189746	0.000404367	0.000239246	0.000404382	0.000396079	0.00039603	0.000255744	0.000288807	0.000280494	0.000602685	0.000296996	0.000379541	0.000189758	0.000321744	0.000420815	0.000396069	0.000263997	0.000627478	0.000354743	0.000420879	0.000296994	0.000627497	0.000321742	0.000371304	0.000280494	0.000280494	0.000230995	0.000296994	0.000181496	0.000420805	0.000206245	0.000296994	0.000239244	0.000280494	0.000329993	0.000321744	0.000164996	0.000503523	0.000280494	0.000288745	0.000346492	0.000346494	0.000313493	0.000329993	0.000346507	0.000263995	0.000296996	0.000288745	0.000288745	0.000330005	0.000263995	0.000330019	0.00037128	0.000263995	0.000321744	0.000272245	0.000305232	0.000247495	0.000296996	0.000404291	0.000189746	0.000313493	0.000263995	0.000247495	0.000247495	0.000313493	0.000305244	0.000354743	0.000362994	0.000346492	0.000288743	0.000371243	0.000280494	0.000230995	0.000338241	0.000230993	0.000239244	0.000362992	0.000222745
77060	0.002	0.000433755	0.000309393	0.00025641	0.000212135	0.000265182	0.000291739	0.000415596	0.014243945	0.083155254	0.000725755	0.613893744	0.002238817	0.002731614	0.000291687	0.000628617	1.171578752	0.006885989	0.032281847	0.00093225	0.000619722	0.000398212	0.000707965	0.000610564	0.001009257	0.000681588	0.001845411	0.0004953	0.000318229	0.000796546	0.000274009	0.000336118	0.000194457	0.000274022	0.117359787	0.000477938	0.001036086	0.000300564	0.002684942	0.000327069	0.000787412	0.000274009	0.000380106	0.000327042	0.000371249	0.000194457	0.000504087	0.000185617	0.00038012	0.000300524	0.000495143	0.000265169	0.000344709	0.00033588	0.000442138	0.000327042	0.000300524	0.000300524	0.000229813	0.000220947	0.000450855	0.000256329	0.000327042	0.000238651	0.000380131	0.000274007	0.000512863	0.000282847	0.000743025	0.00040667	0.000415486	0.000353597	0.00053946	0.000256329	0.000406648	0.000291687	0.00027402	0.000203271	0.000238651	0.000362426	0.000512808	0.000362398	0.000362411	0.000300524	0.000256331	0.000291687	0.000265169	0.000371235	0.000362371	0.000318202	0.000265169	0.000203295	0.000362437	0.000247491	0.000459695	0.000274007	0.000265167	0.000291687	0.000362424	0.000194457	0.000291673	0.000256329	0.000282847	0.000388942	0.000274007	0.000362411	0.000388931	0.000256331	0.000424311	0.00034472	0.00034472	0.000388915	0.000380075	0.000300524	0.000203283	0.000282847	0.000380075	0.000300524	0.000371238	0.000274007	0.000335882	0.000282847	0.00033588	0.00032704	0.00028286	0.000344718	0.00033588	0.000353558	0.00034472	0.000300511
77061	0.002	0.000313443	0.000321913	0.00031305	0.000211523	0.00019459	0.000313063	0.000550464	0.01377043	0.080739563	0.000635541	0.585501498	0.002134644	0.002434216	0.00036381	0.000576208	1.146309368	0.006694463	0.030512713	0.000730178	0.000542341	0.000321649	0.000609718	0.000542054	0.000898165	0.000779462	0.001749034	0.000473978	0.000287693	0.000720354	0.000262273	0.000236893	0.000236893	0.00019459	0.112821634	0.000448803	0.000923703	0.000245354	0.002329937	0.000380872	0.000609593	0.000491125	0.000507933	0.000228431	0.000431624	0.000228431	0.000321509	0.000363825	0.000431649	0.000219972	0.000473963	0.000279196	0.000304591	0.000279194	0.000431538	0.000313065	0.000236905	0.000313037	0.000253828	0.000296155	0.00035538	0.000253814	0.000473965	0.000363863	0.000304576	0.000270722	0.000372301	0.000321509	0.000685784	0.000346879	0.000313063	0.000338417	0.000473978	0.000203064	0.000397654	0.000346955	0.000346891	0.000228431	0.000287655	0.000304576	0.000389218	0.000313035	0.000203038	0.00019459	0.000346917	0.000245354	0.000262275	0.000228419	0.000338417	0.000228431	0.00038922	0.000321497	0.000406128	0.000253814	0.000296114	0.000253814	0.000228431	0.000270734	0.000279196	0.000203051	0.000313037	0.000262275	0.000355338	0.000296129	0.000253816	0.000431533	0.000287655	0.000304576	0.000389194	0.000304576	0.000321497	0.000287642	0.000321497	0.000346879	0.000321499	0.000262273	0.000338417	0.000287655	0.000321486	0.000270722	0.000270711	0.00030458	0.000313039	0.000346879	0.000355376	0.000313035	0.000346879	0.000329971	0.000329958	0.000397656
77062	0.002	0.000380873	0.000216107	0.00023337	0.000216081	0.000302513	0.00027661	0.000518855	0.014104866	0.083209042	0.000605611	0.603474542	0.001954209	0.002408551	0.00033714	0.000580094	0.755455001	0.006752311	0.031140328	0.000858925	0.000623335	0.000398094	0.000709731	0.000493006	0.000969559	0.000865886	0.001725789	0.000501715	0.0003544	0.000778896	0.000311157	0.000242014	0.000216081	0.000285371	0.116595458	0.000527782	0.001021598	0.000328508	0.00252885	0.000363045	0.000666058	0.000276584	0.000458224	0.000267942	0.000458302	0.000293871	0.000397643	0.000389232	0.000501687	0.000285229	0.000380331	0.000250669	0.000518808	0.000363032	0.000380331	0.000285229	0.000345756	0.000371674	0.000198795	0.000242012	0.000596671	0.000250656	0.000363042	0.000242051	0.000319799	0.000216081	0.000337088	0.000302513	0.000700665	0.000311159	0.000458261	0.000319802	0.000553417	0.000267955	0.00038896	0.000172827	0.000406246	0.000250654	0.000311157	0.000285229	0.00039763	0.000389012	0.000276587	0.000207438	0.000242001	0.000311157	0.000302515	0.000337086	0.000371715	0.000242012	0.000302515	0.000267942	0.000311159	0.000311157	0.000345745	0.000328446	0.000267942	0.000311159	0.000388973	0.000285227	0.000337088	0.00034573	0.000311157	0.000345743	0.000250628	0.000345745	0.000242012	0.00029386	0.000449489	0.000354361	0.000190151	0.000406246	0.00034573	0.00026794	0.000259298	0.000233432	0.000241999	0.000397615	0.000337101	0.000328444	0.000250654	0.000302515	0.000414904	0.000302513	0.000311157	0.000388975	0.000267942	0.000363016	0.000406262	0.000311157
77063	0.002	0.000398132	0.000267938	0.000285209	0.000224689	0.000241973	0.000267923	0.000466936	0.014118263	0.081746269	0.000648954	0.611224319	0.002179794	0.002520245	0.000328404	0.000701215	0.859000761	0.006571744	0.030541799	0.000963518	0.000640663	0.000319996	0.000571004	0.000432326	0.000917374	0.000657543	0.001856385	0.00056217	0.000345716	0.000553503	0.000276542	0.000311185	0.000259256	0.000259256	0.115960324	0.000527473	0.001082322	0.000267912	0.002826155	0.000302467	0.000527421	0.000267897	0.000406263	0.000198763	0.000484269	0.000285183	0.000285181	0.000250614	0.000579263	0.000293824	0.000510043	0.000302467	0.000510099	0.000380294	0.000319739	0.000259282	0.000285183	0.00027654	0.000302464	0.000259256	0.000423571	0.000198763	0.000354328	0.000241973	0.000371627	0.00027654	0.000484038	0.000259269	0.000735377	0.000250614	0.000587973	0.000267899	0.00049267	0.00027654	0.000337034	0.000293824	0.000311096	0.000319748	0.000380255	0.000302464	0.000371603	0.000259256	0.000354343	0.000302464	0.00031975	0.000267897	0.000319748	0.000328391	0.000354317	0.000285194	0.000302467	0.000224689	0.000345675	0.000250616	0.000397525	0.000259256	0.000440852	0.00043211	0.000371653	0.000302467	0.000380309	0.00027654	0.000345675	0.000267897	0.000328391	0.000397551	0.000250616	0.000328393	0.000458058	0.000302467	0.000276538	0.000198763	0.000259256	0.000241973	0.000224676	0.00023333	0.000414835	0.000302467	0.000406194	0.00027654	0.000207392	0.00031975	0.000380255	0.000293813	0.000328391	0.000354317	0.000285181	0.000302464	0.000337032	0.000224689
77064	0.002	0.000339347	0.000269869	0.000200287	0.000161769	0.000154066	0.000184879	0.000331302	0.012241781	0.074448579	0.000640733	0.535875763	0.001881989	0.002389288	0.00033897	0.000486045	0.857823934	0.005871282	0.027504015	0.000804585	0.000556156	0.00043203	0.000447114	0.000416178	0.000856333	0.000717333	0.001538434	0.000416155	0.000277321	0.000524348	0.000315848	0.000285035	0.000261947	0.000215693	0.105394298	0.000493295	0.000964996	0.000208012	0.002176066	0.000323575	0.000516473	0.000354492	0.000508757	0.000184879	0.000392952	0.000207989	0.000323575	0.0002311	0.000362092	0.000200321	0.000331277	0.0002311	0.000470125	0.000223395	0.000323541	0.000354423	0.000323656	0.000261913	0.000269615	0.000254208	0.000485518	0.0002311	0.000346697	0.000246506	0.000269615	0.000207991	0.000431492	0.000269626	0.000647631	0.000308144	0.000385201	0.000138659	0.000408393	0.000246506	0.000362058	0.000238804	0.000269615	0.000215682	0.000315848	0.000223397	0.000323541	0.000261913	0.000315848	0.000315848	0.00025421	0.000362092	0.000315834	0.000269626	0.000354377	0.000246506	0.000331245	0.000223395	0.000385178	0.000277319	0.000392975	0.00030043	0.000254208	0.000292726	0.000238804	0.000277321	0.000285021	0.000277319	0.0002311	0.000269617	0.000331243	0.000207989	0.000308132	0.000277284	0.000338959	0.000223395	0.000277319	0.000292751	0.000246506	0.000308132	0.000246506	0.000238802	0.000285023	0.000362067	0.000269617	0.000285023	0.000323539	0.000277319	0.000377485	0.000277319	0.000207989	0.000200287	0.00030043	0.000323539	0.000331254	0.000338945
77065	0.002	0.000328833	0.000227425	0.000202113	0.000235797	0.00019369	0.00029477	0.000488682	0.013114535	0.083531644	0.000691288	0.593576058	0.00204085	0.002595542	0.000269484	0.000598721	0.95139732	0.006264116	0.029531634	0.000794014	0.000658022	0.000446985	0.000522476	0.000480544	0.000944806	0.000573227	0.001757959	0.000505687	0.00031164	0.000564743	0.000395953	0.000227375	0.00020211	0.000210532	0.114544852	0.000539285	0.000843219	0.000218954	0.002490316	0.00034535	0.000657586	0.0003541	0.00041285	0.000252639	0.000429728	0.00026106	0.000252639	0.000286324	0.000480172	0.000277904	0.000362169	0.000269482	0.000320009	0.000328434	0.000463302	0.000303167	0.000303167	0.000210532	0.000185231	0.000370551	0.000497075	0.000311589	0.000286328	0.000269482	0.000345274	0.000143162	0.000370577	0.000294744	0.000657313	0.000328469	0.000437974	0.000193689	0.000412684	0.000387419	0.000438083	0.000235797	0.000185268	0.00026106	0.000387407	0.000345274	0.000437984	0.000362156	0.000286324	0.000294747	0.000235784	0.000336902	0.000353709	0.000286326	0.00044648	0.000353696	0.000277889	0.000269482	0.000362129	0.000320009	0.000404247	0.000404262	0.000336877	0.000378984	0.000311576	0.000328429	0.000378972	0.000320007	0.000370549	0.000277904	0.000244217	0.000311589	0.00038743	0.000286326	0.000378972	0.000303167	0.00026106	0.000286324	0.000294709	0.000244219	0.000286324	0.00026106	0.000227375	0.000286337	0.000353694	0.000235797	0.000328432	0.000370539	0.000311589	0.000303167	0.000328432	0.000252639	0.000387381	0.000277904	0.000345264	0.000227375
77066	0.002	0.000434443	0.000286368	0.000251611	0.000260286	0.000338426	0.00027769	0.000355794	0.013692147	0.082648391	0.000599464	0.608923276	0.00205834	0.002531337	0.000381845	0.000564885	0.897019293	0.006180229	0.030310027	0.000888472	0.000573911	0.000399585	0.000573272	0.000546996	0.000773037	0.000746955	0.001968776	0.000425381	0.000312343	0.000738555	0.000381936	0.000373194	0.000260286	0.000338396	0.117048795	0.000547366	0.000973132	0.000330083	0.002433497	0.000234257	0.000729477	0.000373105	0.000347065	0.000277651	0.000425201	0.000312343	0.000433863	0.000216904	0.000433865	0.000208215	0.000520735	0.000268961	0.000373103	0.000286313	0.000494807	0.000208228	0.000260286	0.000216904	0.000399117	0.000268963	0.000416552	0.000190875	0.00037317	0.000251609	0.000407809	0.000399236	0.000468684	0.000225582	0.00081655	0.000286316	0.000459981	0.000225556	0.000460035	0.000303668	0.000312343	0.000381778	0.000277638	0.000303666	0.000355725	0.000251635	0.000407807	0.000260286	0.00037309	0.000225582	0.00032102	0.000286316	0.000303668	0.00032102	0.000286316	0.000364402	0.000268961	0.000338372	0.000242934	0.0002863	0.000373105	0.000294991	0.000242947	0.000286316	0.000234257	0.000355738	0.00032102	0.000286313	0.000312343	0.00032102	0.000277625	0.000347047	0.000373077	0.000321018	0.000277625	0.000329695	0.000338385	0.00032102	0.000286316	0.000234246	0.000268963	0.000338372	0.000303668	0.000390442	0.000294991	0.000242934	0.000407807	0.000294993	0.000355725	0.000251609	0.000312343	0.000225569	0.000355725	0.000312343	0.000260273	0.000277638
77067	0.002	0.000454375	0.000330165	0.000264074	0.000173225	0.000230968	0.000255713	0.000495293	0.013194409	0.080247535	0.000495552	0.571489175	0.001923227	0.002540366	0.000297009	0.000454303	0.745146858	0.006144413	0.029345484	0.000853029	0.000561907	0.000388272	0.000619256	0.000586362	0.000892191	0.000677155	0.001489563	0.000470607	0.000288786	0.000652325	0.000346625	0.000272248	0.00027221	0.000363146	0.111499987	0.000478649	0.001090924	0.000239215	0.002505563	0.000379536	0.000652152	0.00029697	0.000412628	0.000247478	0.00043734	0.000272213	0.000181475	0.000255713	0.000321707	0.000296958	0.000462145	0.000354688	0.000395997	0.00020622	0.000354688	0.000230968	0.000272213	0.000247465	0.000329953	0.000338217	0.000445491	0.000255715	0.000445537	0.000329965	0.000329953	0.00026395	0.000346502	0.000412529	0.00056957	0.000305208	0.000429088	0.000305234	0.00061933	0.00027221	0.000363022	0.000296983	0.000362973	0.000197972	0.000296958	0.000321707	0.000338203	0.00021447	0.000230955	0.000329955	0.000239217	0.000305282	0.000313519	0.000222718	0.000371235	0.000395945	0.000263963	0.000338215	0.000338203	0.000255738	0.000420715	0.000255713	0.000329953	0.000263987	0.000362936	0.000140217	0.000313459	0.00028871	0.00027221	0.0003547	0.000313455	0.000329953	0.00042074	0.000255713	0.000313457	0.000338203	0.00023098	0.000263963	0.000288733	0.000247465	0.000305208	0.000305208	0.000313455	0.000329953	0.000379446	0.000263963	0.000230968	0.000354725	0.000222708	0.000239203	0.000288698	0.000173213	0.000230955	0.000189722	0.00027221	0.000305208
77068	0.002	0.000425479	0.000289863	0.000357443	0.000222086	0.00021243	0.000241397	0.000424968	0.015536519	0.094460455	0.000724927	0.673141663	0.002367689	0.002835933	0.000299578	0.00073518	1.338894695	0.007410592	0.034460913	0.001007937	0.00077388	0.000454175	0.000773357	0.000560637	0.001015388	0.000744422	0.002180979	0.000550756	0.000366941	0.000705724	0.000299332	0.000270366	0.000318659	0.000289721	0.128922092	0.000579623	0.001092758	0.000347627	0.003099223	0.000395922	0.000714969	0.000328301	0.000618357	0.000347688	0.000608828	0.000347673	0.000260711	0.000328301	0.000492601	0.000337958	0.000434562	0.000405579	0.000444232	0.000424888	0.000531251	0.000289678	0.000347627	0.000260723	0.000241397	0.000318646	0.000444203	0.000318646	0.000424893	0.000299335	0.000415205	0.000289678	0.000444232	0.000453872	0.000947473	0.000289678	0.000550575	0.000328301	0.000424891	0.000366924	0.000357255	0.000415234	0.000386236	0.000299332	0.000376582	0.000251054	0.000376567	0.000405562	0.000347615	0.000289678	0.000280021	0.000405666	0.000424862	0.000251054	0.000511867	0.000308989	0.000395893	0.000337956	0.000366924	0.000289678	0.000328301	0.000328316	0.000328301	0.000308989	0.000328301	0.000395908	0.000347613	0.000289678	0.000444171	0.000444246	0.000434531	0.00035727	0.000328272	0.000347613	0.000386239	0.000405548	0.000444188	0.000376579	0.000347613	0.000347613	0.00035727	0.000347613	0.000521464	0.000251054	0.000376582	0.000289678	0.000308989	0.000309004	0.000463497	0.000308989	0.00035727	0.000357267	0.000308989	0.000357255	0.000328301	0.000337958
77069	0.002	0.000396569	0.000421861	0.000235921	0.00024432	0.000362422	0.000235896	0.000615638	0.014274939	0.08050576	0.000632433	0.587367992	0.002143264	0.002210949	0.000438545	0.000438732	0.951075103	0.00646353	0.029717337	0.000981735	0.00059922	0.000388021	0.0006579	0.000371134	0.000809904	0.000624218	0.001758802	0.000379345	0.000278021	0.00062426	0.000396346	0.000261171	0.000303294	0.000354095	0.114185717	0.000412962	0.001021191	0.000387632	0.002558961	0.00038766	0.000674657	0.000362321	0.000564898	0.000336993	0.000438261	0.000219046	0.000168497	0.000235896	0.000497271	0.000235896	0.000455123	0.000337008	0.000547895	0.000219046	0.000404431	0.000328569	0.00022747	0.000278019	0.000311735	0.000286444	0.000421319	0.000286459	0.000429782	0.000219046	0.000303307	0.000252733	0.00045507	0.000261169	0.000810021	0.000244322	0.000379183	0.000278021	0.000421346	0.00021062	0.000303294	0.000252745	0.000328569	0.000286444	0.000303294	0.000269595	0.000412842	0.000294906	0.000244322	0.000303294	0.000252745	0.000396182	0.000370732	0.000320144	0.000446695	0.000320144	0.000269595	0.000362319	0.000261156	0.000303307	0.000387559	0.000278008	0.000269595	0.000202184	0.000269582	0.000320144	0.00037912	0.00029487	0.000320144	0.000328582	0.000328569	0.000328595	0.000395993	0.000328571	0.00029487	0.000235896	0.000362268	0.000261146	0.000235921	0.000303307	0.000320144	0.00031172	0.000320146	0.000269595	0.00031172	0.000303296	0.000311718	0.000235896	0.000286444	0.000303294	0.000294883	0.000320144	0.000387569	0.000286432	0.000303294	0.000278008
77070	0.002	0.000353963	0.00041595	0.000256318	0.000247478	0.000220962	0.000336128	0.000477631	0.014371689	0.086259657	0.000530778	0.621391422	0.002141453	0.002875123	0.000291672	0.000601852	0.970831283	0.00708966	0.030773118	0.000905064	0.000566525	0.000371561	0.000592666	0.000415809	0.000991454	0.000707909	0.002139506	0.000451084	0.000309455	0.000672418	0.000406676	0.000318199	0.000335958	0.00037123	0.119604538	0.000503999	0.000849485	0.000309428	0.002854757	0.000380111	0.000725367	0.000433285	0.000583703	0.000327025	0.000433221	0.000362379	0.000229802	0.000229802	0.000512775	0.000194447	0.00050413	0.000273995	0.000548177	0.000247478	0.000459709	0.000273993	0.000282832	0.000318201	0.000238639	0.000335863	0.00051285	0.000229802	0.000433193	0.000220962	0.000247478	0.000397759	0.000459683	0.000327025	0.000814134	0.000362472	0.000459791	0.000273995	0.000610244	0.000371256	0.000362366	0.000291672	0.000327028	0.000282781	0.000362419	0.000300509	0.000282832	0.000273993	0.000273982	0.000327065	0.000300509	0.000300509	0.000362392	0.000362366	0.000344702	0.000282806	0.000167931	0.000220962	0.000344705	0.000327025	0.000397748	0.000300522	0.000353568	0.000273993	0.000282832	0.00035354	0.000247478	0.000362384	0.000318188	0.00029167	0.000265155	0.000397828	0.000318173	0.000309349	0.00035354	0.000282832	0.000256316	0.000406601	0.0003447	0.000300509	0.000406612	0.000274006	0.000406586	0.000282832	0.000309349	0.000318186	0.00029167	0.000318186	0.000238641	0.00029167	0.000256316	0.000335865	0.000309349	0.00029167	0.000318186	0.000273993
77071	0.002	0.000362008	0.000289192	0.000280179	0.000262065	0.000334441	0.000189772	0.000506333	0.015038911	0.084072063	0.000678519	0.633370145	0.002216598	0.002736472	0.000262078	0.000624508	1.008418509	0.006691401	0.031537994	0.001007381	0.00057073	0.000398171	0.000434047	0.000606347	0.000814079	0.000633149	0.001731684	0.000506318	0.000298241	0.000696937	0.000379556	0.000289176	0.000316287	0.000280151	0.121421908	0.000533539	0.001086165	0.000316327	0.002781842	0.000452041	0.000877648	0.000289176	0.000578692	0.000262065	0.0005426	0.000424876	0.000361496	0.000234942	0.000533336	0.000262065	0.000451949	0.000298211	0.000479098	0.000316287	0.000596763	0.000388607	0.000289176	0.000243991	0.000334374	0.000253029	0.000379542	0.000298211	0.000289176	0.000325322	0.000316289	0.000352449	0.000551421	0.000289176	0.000850451	0.000370548	0.000488066	0.000198808	0.000506198	0.000271102	0.000433832	0.00033436	0.000406681	0.000334374	0.000451892	0.000343396	0.000469993	0.000307249	0.000243991	0.000289176	0.000280151	0.000307249	0.000316289	0.000280138	0.000343409	0.000361485	0.000397629	0.000370507	0.000379558	0.000388594	0.000460914	0.000316273	0.000343398	0.000298214	0.000316271	0.000262067	0.00033436	0.000234956	0.000334347	0.000415732	0.000406694	0.000388621	0.000415718	0.000334358	0.000397618	0.000298214	0.000298214	0.000298198	0.000352434	0.000361471	0.000379542	0.000271102	0.000370493	0.000307249	0.000316285	0.000316287	0.000316285	0.000352434	0.000271102	0.000271102	0.000325282	0.000316298	0.000298214	0.000343396	0.000397618	0.000334358
77072	0.002	0.000351403	0.000217212	0.000192173	0.000192148	0.000192148	0.000258984	0.000501576	0.013885206	0.081827311	0.000660858	0.587596215	0.001981606	0.002599349	0.000267575	0.00059407	0.929041825	0.006212237	0.029345606	0.000796428	0.000694819	0.000350967	0.000560172	0.000543459	0.000886836	0.000711292	0.002031304	0.000468116	0.000300829	0.000652309	0.000351004	0.000342551	0.000359259	0.000300779	0.115301324	0.0005518	0.000928925	0.000292438	0.002706762	0.000451284	0.000727535	0.000451359	0.000401207	0.000242273	0.000384323	0.000309147	0.000350919	0.000309109	0.000442856	0.000342566	0.000401019	0.000242275	0.000384338	0.000334185	0.000476421	0.00023392	0.000217212	0.00023392	0.000317462	0.000183782	0.00050984	0.000258984	0.000342541	0.00023392	0.000359259	0.000242273	0.000309109	0.000284045	0.00076933	0.000284045	0.000476421	0.000267337	0.000409387	0.000350892	0.000300754	0.000392676	0.000250629	0.000317462	0.000284045	0.00023392	0.000325818	0.00027569	0.000334171	0.000342526	0.000325818	0.000292399	0.000292401	0.000325818	0.000367615	0.000242273	0.000317462	0.000267339	0.000258984	0.000284045	0.000309109	0.000275692	0.000242275	0.000325818	0.000284045	0.000300754	0.000284045	0.000300754	0.000275692	0.000275667	0.000292401	0.000250629	0.000284045	0.000292401	0.000309109	0.000284045	0.000300754	0.00027569	0.000300791	0.000250616	0.000292401	0.000300754	0.000267335	0.000309107	0.000384311	0.000284045	0.000300754	0.000250629	0.000317462	0.00027569	0.000317462	0.000309109	0.000250629	0.000317462	0.000267337	0.000317462
77073	0.002	0.000389728	0.000265198	0.000182137	0.000256759	0.000289777	0.000331198	0.000488715	0.013945434	0.080710181	0.000497154	0.579672192	0.001931636	0.002415113	0.000306347	0.000613784	1.099119507	0.006568373	0.030260014	0.000797689	0.00055562	0.00036472	0.000629786	0.000654901	0.000945358	0.000671553	0.001736902	0.000405922	0.000248382	0.000630133	0.000405855	0.000298043	0.000190416	0.000132463	0.11221756	0.000438926	0.000895697	0.000314625	0.002699702	0.000356035	0.000563263	0.000405843	0.000455459	0.000248369	0.000422252	0.000289777	0.000422388	0.000256647	0.000405758	0.000240089	0.000356023	0.000198758	0.000347731	0.000397381	0.000414098	0.000298043	0.000256649	0.000289763	0.000273219	0.000240089	0.000314615	0.000248369	0.000380848	0.000198695	0.000339438	0.000240089	0.000463763	0.000264927	0.000687677	0.000331185	0.00050518	0.000248369	0.000505287	0.000331158	0.000430569	0.000264939	0.000339451	0.000273205	0.000298045	0.000248369	0.000405796	0.000256647	0.000264927	0.000248367	0.00032288	0.000290058	0.000248369	0.000182138	0.0004471	0.000206939	0.00032288	0.000289765	0.000505204	0.000281485	0.000339438	0.00032288	0.000240091	0.000248369	0.000356008	0.000306321	0.000248369	0.000289763	0.000364288	0.00033116	0.000306321	0.000314603	0.000331158	0.000339438	0.000413976	0.000231811	0.000355998	0.000248369	0.000281485	0.000248369	0.000240089	0.000273205	0.000347728	0.000248369	0.000273182	0.000389161	0.000355996	0.000322878	0.00032288	0.000289763	0.000281485	0.000347716	0.000215254	0.000306323	0.000331158	0.000248367
77074	0.002	0.000396451	0.000263944	0.000255674	0.00018145	0.000206177	0.000255659	0.000536425	0.013764597	0.078311967	0.000627419	0.57472521	0.001755224	0.002264348	0.00019793	0.000503509	1.270078929	0.006507635	0.029505888	0.000844737	0.000545151	0.000379603	0.000602704	0.000478604	0.000950544	0.000619072	0.001680156	0.00042911	0.000296945	0.000693698	0.000305144	0.000296935	0.00033018	0.000272155	0.111804764	0.000511689	0.000883663	0.000288686	0.002747228	0.00041242	0.000676918	0.000272155	0.000395998	0.000354663	0.000412517	0.000189683	0.000230919	0.00031339	0.000544706	0.000239155	0.000470296	0.000263907	0.000461978	0.00037938	0.000412469	0.000296895	0.000181435	0.000288649	0.000288647	0.000222671	0.000470202	0.000206177	0.000329884	0.000206177	0.000272155	0.000156683	0.000461954	0.000222648	0.000924953	0.000346427	0.000536336	0.000296895	0.000445435	0.000206177	0.000404133	0.000247413	0.000338156	0.000329884	0.000420715	0.000321638	0.000420664	0.000329884	0.000206177	0.000247413	0.000247413	0.000247413	0.000428885	0.000263932	0.000255661	0.00023914	0.000255659	0.00029692	0.000354653	0.000222673	0.000280403	0.000263907	0.00019793	0.000272153	0.000313377	0.000247413	0.000288647	0.000263957	0.000272155	0.000321638	0.000263907	0.000296895	0.00031339	0.000296895	0.000362886	0.000280401	0.000313392	0.000329884	0.00031339	0.000305146	0.000280403	0.000379403	0.000354626	0.000214425	0.00031339	0.000288649	0.000420629	0.000296895	0.000387626	0.000379393	0.00037112	0.000346378	0.000247413	0.00031339	0.00033813	0.000354626
77075	0.002	0.00047267	0.000421775	0.000278153	0.000160132	0.000143275	0.000286701	0.000539681	0.013782771	0.081572292	0.000565132	0.585358156	0.002100503	0.002476939	0.000286575	0.000582362	1.031603222	0.006470202	0.02921741	0.000913956	0.000743606	0.000396477	0.000598932	0.000463917	0.000878237	0.000717042	0.001759837	0.000463829	0.000278123	0.000615804	0.000354013	0.000269694	0.000227579	0.000345559	0.115396366	0.000497505	0.000894674	0.000328716	0.002500358	0.000244412	0.000683492	0.000320337	0.000472157	0.000176987	0.000489099	0.000252838	0.000303408	0.000278174	0.00041306	0.000294979	0.000337132	0.000227556	0.000413137	0.000269719	0.000455198	0.000210698	0.000337142	0.00020227	0.000328703	0.000244409	0.000438308	0.000328688	0.000413032	0.000294979	0.00028655	0.000261265	0.000472182	0.000294991	0.000742427	0.00030342	0.000539685	0.000362452	0.000514423	0.000294979	0.000337145	0.00033713	0.00028655	0.000202271	0.00036244	0.000210698	0.000311832	0.000278121	0.000278123	0.000269694	0.00023597	0.00032869	0.000345546	0.000286563	0.000421587	0.000345546	0.000286537	0.000337119	0.000311835	0.00028655	0.000421436	0.000353975	0.000337117	0.000278121	0.000219127	0.000370831	0.000311832	0.000278123	0.000370843	0.000370843	0.000362402	0.00037927	0.00028655	0.000244409	0.000353973	0.000278123	0.000311885	0.000278121	0.000345546	0.000303408	0.000404679	0.000387699	0.000387684	0.000252851	0.000244412	0.000252838	0.000362414	0.000227554	0.00038771	0.000278121	0.000337119	0.000337119	0.000311832	0.000269694	0.000320264	0.000244397
77076	0.002	0.000281868	0.000304421	0.000190197	0.00016742	0.000213045	0.000243453	0.000433875	0.012148036	0.072566881	0.000586621	0.532466595	0.001920189	0.002273868	0.000258715	0.000510485	0.861330117	0.006067275	0.027274903	0.000794479	0.000480143	0.000350452	0.000571128	0.000502592	0.000784741	0.000586423	0.001511672	0.000373042	0.000258692	0.000517906	0.000296778	0.000235846	0.000350134	0.000220631	0.102605533	0.000517642	0.00084567	0.000281503	0.002210752	0.000372892	0.00068552	0.000311938	0.00043393	0.000205413	0.000418587	0.000266255	0.000251062	0.000228238	0.000357595	0.000251062	0.000319532	0.000220629	0.000350038	0.000235846	0.000410976	0.000243453	0.000273885	0.000281516	0.00014455	0.000327232	0.000289101	0.000205413	0.000342404	0.000220629	0.000251062	0.00031195	0.000311936	0.000228236	0.000708159	0.000289102	0.000281537	0.000266301	0.000456684	0.000228238	0.000319534	0.000327164	0.000258669	0.000281492	0.000289101	0.000228249	0.000449026	0.00025106	0.000243453	0.000334771	0.000281494	0.000235846	0.000327175	0.000258669	0.000334759	0.000213022	0.000289102	0.000220629	0.00025106	0.000296709	0.000311935	0.000144539	0.000273885	0.000289101	0.000258671	0.000342368	0.000258669	0.000273896	0.000403335	0.000319534	0.000273885	0.000258669	0.000213022	0.00033475	0.000357595	0.000205404	0.000281494	0.000319534	0.000349986	0.000311923	0.000220629	0.000304316	0.000258671	0.000197783	0.000327141	0.000235845	0.000304318	0.00028148	0.000380397	0.000266278	0.000190209	0.00022824	0.000235845	0.000319545	0.000289101	0.000190197
77077	0.002	0.000423536	0.000175526	0.000231374	0.000223408	0.000159569	0.000239401	0.000487062	0.01270422	0.077362189	0.00052704	0.553864693	0.001738822	0.002246432	0.00027927	0.000607183	0.833459152	0.00627882	0.028022787	0.000833095	0.000519669	0.000383523	0.000623195	0.000399221	0.000902883	0.000639064	0.001794405	0.000415106	0.000311195	0.000623014	0.000311183	0.000223408	0.000327154	0.000343168	0.107450328	0.000438989	0.000902802	0.000327246	0.002375265	0.000263289	0.000654828	0.000311183	0.000430991	0.00027927	0.000375142	0.000239353	0.000327188	0.000319149	0.000359079	0.000311159	0.000470884	0.000263287	0.000367045	0.000279246	0.000478911	0.000367043	0.000215417	0.000247332	0.000375	0.000359044	0.000343075	0.000295227	0.000223396	0.000287223	0.000279212	0.00024733	0.00039897	0.000335093	0.000814911	0.000287247	0.000431005	0.000239353	0.000526885	0.00025531	0.000287225	0.000167523	0.000279318	0.00030318	0.000311159	0.000319173	0.000414951	0.00024733	0.000271267	0.000223384	0.000223396	0.000279244	0.000263277	0.000271267	0.000359042	0.000271302	0.000239353	0.000287223	0.00035903	0.000351064	0.00039903	0.000327116	0.000319137	0.000223396	0.000231374	0.00024733	0.000311159	0.000167547	0.000231364	0.00025531	0.000279244	0.000223396	0.000271267	0.000239353	0.000343097	0.000215419	0.000311159	0.000271267	0.000287223	0.000327116	0.000191482	0.00030318	0.00025531	0.000343073	0.000398968	0.000223384	0.000263287	0.00030318	0.000287223	0.000263287	0.000271267	0.000279246	0.000319115	0.000215417	0.00035903	0.000311157
77078	0.002	0.000396615	0.000333397	0.000153016	0.000189036	0.00027908	0.000207067	0.000576556	0.014182957	0.087058218	0.000784471	0.630884761	0.002071069	0.002434167	0.000369179	0.000631199	1.003230529	0.00688187	0.031207701	0.000848878	0.000712469	0.000315304	0.000648758	0.000585451	0.001064117	0.000585601	0.001770845	0.000603519	0.000252062	0.000766246	0.000378274	0.000288055	0.000225043	0.000423297	0.122114238	0.000585673	0.000865135	0.000378112	0.002779222	0.000270057	0.000693729	0.000450278	0.000540428	0.000270054	0.000405159	0.000234045	0.000405132	0.000252049	0.000423165	0.000297056	0.000378115	0.000261049	0.000459185	0.000261049	0.000405078	0.000315061	0.000432125	0.000270052	0.000261049	0.000324062	0.000621406	0.000279053	0.000252049	0.000261049	0.000369071	0.000279055	0.000603416	0.000306059	0.000693684	0.000324062	0.000495247	0.000243021	0.000684681	0.000333078	0.000342083	0.000369071	0.000387102	0.000270012	0.000360069	0.000261049	0.000459155	0.000243046	0.000288055	0.000261063	0.000351068	0.000297056	0.000315061	0.000288055	0.000369139	0.000261049	0.000369074	0.000351082	0.000351068	0.000225043	0.000342068	0.000333065	0.000297058	0.000306059	0.000342065	0.000342065	0.000342065	0.000297056	0.000360071	0.000459155	0.000315061	0.000243046	0.000360069	0.000324062	0.000360069	0.000252049	0.000360069	0.000288055	0.000324062	0.000243046	0.000297056	0.000279053	0.000297058	0.000261049	0.000405094	0.000450128	0.000333065	0.000306059	0.000387075	0.000306059	0.000297056	0.000297058	0.000288055	0.000279053	0.000387077	0.000342065
77079	0.002	0.000353764	0.000287923	0.000230039	0.00029588	0.00023823	0.000279315	0.000460351	0.013330223	0.080513618	0.000575796	0.568425521	0.001633502	0.002496578	0.000287629	0.000543001	1.008842298	0.006181815	0.028627388	0.000824595	0.000584147	0.000361709	0.000641323	0.000550878	0.000880321	0.000583918	0.001822881	0.000386284	0.000336856	0.000575546	0.000419104	0.000230015	0.000213585	0.000221813	0.112791133	0.000452211	0.000937874	0.000287517	0.002445142	0.000402591	0.0006249	0.000336832	0.000534285	0.00023823	0.000517784	0.000238228	0.000345023	0.000156081	0.000419069	0.000295757	0.000336807	0.00026291	0.000377956	0.000279328	0.000410815	0.000320378	0.000328604	0.00023823	0.000205357	0.000287519	0.000419055	0.000238228	0.000295732	0.000230017	0.000279303	0.000221799	0.000419032	0.000369691	0.000797706	0.000230015	0.000419055	0.000271087	0.000353237	0.00018894	0.000353251	0.000271087	0.000271087	0.000230015	0.000312162	0.000230015	0.000320378	0.000295732	0.000213585	0.000287519	0.000287529	0.000213585	0.000279305	0.000328591	0.000435445	0.000394397	0.000254658	0.000353261	0.000271087	0.000353251	0.000427219	0.000287519	0.000271087	0.000271089	0.000213583	0.000254633	0.000320378	0.000303948	0.000303948	0.000443674	0.00036145	0.000295745	0.000328593	0.000279303	0.000254658	0.000295735	0.000295732	0.000386108	0.000271089	0.000254658	0.000353237	0.000361452	0.000312162	0.000320378	0.000353237	0.000279303	0.000328591	0.000254658	0.000402599	0.000279303	0.000205357	0.000230015	0.000287519	0.000287517	0.000287496	0.000336807
77080	0.002	0.000289532	0.000325464	0.00022604	0.000325478	0.000298272	0.00023497	0.000488342	0.015227115	0.087660035	0.000596948	0.621389934	0.001943053	0.00286619	0.000397789	0.000669817	1.072219935	0.007049281	0.032124723	0.000862023	0.000697629	0.000343566	0.000715099	0.000542791	0.000950202	0.000723817	0.001923271	0.000479251	0.000298232	0.000697106	0.00034346	0.000334381	0.000343457	0.000298324	0.12407741	0.000533477	0.001222957	0.000289193	0.002855586	0.000379866	0.000660197	0.000280171	0.000452069	0.000316306	0.000488245	0.000244006	0.000180747	0.000298232	0.000488125	0.000262083	0.000470105	0.000280155	0.000406721	0.000225918	0.000406694	0.000253044	0.000225932	0.000280155	0.000307268	0.000280157	0.000497125	0.000225932	0.000388604	0.000262081	0.000325342	0.000280155	0.00049719	0.000361572	0.000868595	0.000325342	0.000605842	0.000289193	0.000451895	0.000388604	0.000433848	0.000262081	0.000334381	0.000280155	0.000352428	0.000307268	0.000370529	0.000370543	0.000271119	0.000316306	0.000397654	0.000343417	0.000262085	0.00023497	0.000451917	0.000325342	0.000352453	0.000244006	0.000442908	0.000307268	0.000253031	0.00023497	0.000289193	0.00030727	0.000216895	0.000334381	0.000307268	0.000262083	0.00023497	0.000298272	0.000244006	0.000325317	0.000316306	0.00023497	0.000397667	0.000289193	0.000253044	0.000262081	0.00030727	0.000289193	0.000262081	0.000307268	0.000307268	0.000316306	0.000388604	0.000298232	0.000406678	0.000262083	0.000289193	0.000388604	0.000343403	0.000352455	0.000325342	0.000253044	0.000469954	0.00023497
77081	0.002	0.000291145	0.000274665	0.000307071	0.000290844	0.000201945	0.000274653	0.000363567	0.012829372	0.078734336	0.000622574	0.570062795	0.001785284	0.002405858	0.000210011	0.000566189	0.941288329	0.006035778	0.028348975	0.000859167	0.00058311	0.00029891	0.000638752	0.000517457	0.000841354	0.000728031	0.001906096	0.000485053	0.000169623	0.000582049	0.000250398	0.000177701	0.000315053	0.000282719	0.109665899	0.000525681	0.001149339	0.000266551	0.002404345	0.000371643	0.000727654	0.000226165	0.00042857	0.000242332	0.000420133	0.000218089	0.000282744	0.000266553	0.000420121	0.000290796	0.000371621	0.000315016	0.000412079	0.000250386	0.000420119	0.000282707	0.000218087	0.000201933	0.000210023	0.000274629	0.00035543	0.000282695	0.000323119	0.000266551	0.000315016	0.000290784	0.000403918	0.000290784	0.000695193	0.000323093	0.000460593	0.00034735	0.000533456	0.000347374	0.000339259	0.00023422	0.000331171	0.000282695	0.000347313	0.000250398	0.000444388	0.000274629	0.000363492	0.000258475	0.000266551	0.000282707	0.00029886	0.00024232	0.000347338	0.000347325	0.000315016	0.000201933	0.000266551	0.000250398	0.000371582	0.000282707	0.000298862	0.000250398	0.000274629	0.000226165	0.00029885	0.000250398	0.000306938	0.00034735	0.000347338	0.000258475	0.000347325	0.00036348	0.000266551	0.000274629	0.000347325	0.000331171	0.000258475	0.000290786	0.000218089	0.000298862	0.000355404	0.000323093	0.000323105	0.000331171	0.000379671	0.000266553	0.000298862	0.000323095	0.000306962	0.000266551	0.000298862	0.000266551	0.000290784	0.000339271
77082	0.002	0.0003252	0.00030945	0.000162358	0.000193285	0.000185553	0.000309371	0.000440948	0.012746048	0.074102955	0.000673478	0.542253276	0.001912363	0.002309734	0.000201071	0.000549735	0.996344265	0.005923778	0.026670463	0.000744865	0.000542396	0.000332633	0.000518391	0.000355712	0.000735446	0.000502955	0.001621878	0.000355817	0.000278409	0.00066585	0.000355691	0.000216478	0.000208771	0.00027834	0.105412187	0.000580241	0.00091381	0.000208746	0.002395954	0.000262866	0.000518321	0.000270596	0.000440966	0.000224208	0.000619346	0.000216476	0.000309276	0.00027833	0.00052597	0.000185552	0.000464095	0.000201015	0.000409867	0.000239694	0.000332496	0.000247403	0.000224198	0.000208746	0.000201015	0.000170067	0.000324764	0.00021657	0.000371154	0.00023194	0.000262866	0.000216478	0.000440894	0.000386661	0.000774169	0.000193283	0.000293802	0.000270596	0.000448557	0.000340215	0.000332483	0.00023194	0.000293791	0.000262866	0.000332462	0.000216478	0.00034019	0.000216466	0.000340215	0.000216478	0.000185541	0.000247403	0.000417586	0.000301534	0.000340202	0.00017782	0.000286058	0.000278328	0.000286058	0.000347934	0.000363387	0.000170078	0.000255135	0.000255135	0.000216478	0.00027832	0.000262831	0.000255133	0.000278328	0.000247403	0.00023194	0.000286072	0.000247403	0.000239671	0.000340203	0.000208746	0.000239673	0.00027833	0.000255133	0.000363375	0.000278328	0.000301533	0.000347909	0.00022421	0.000363394	0.000301523	0.00023194	0.000247403	0.000347911	0.000278328	0.000355689	0.000355652	0.000262866	0.000278328	0.000262866	0.000270596
77083	0.002	0.000316915	0.000267799	0.000235305	0.000178505	0.000154164	0.000194733	0.000535962	0.012947948	0.077802221	0.000585038	0.572496972	0.001695352	0.002416714	0.000251569	0.000723444	0.919197751	0.006505706	0.028857599	0.000831148	0.000536462	0.000308608	0.000601537	0.000535877	0.000649619	0.000584985	0.001816508	0.00043844	0.000365442	0.000666118	0.000332673	0.000202847	0.000324593	0.000259706	0.109426085	0.00067417	0.001065067	0.000284024	0.002398665	0.000422011	0.000665856	0.000340796	0.00041398	0.000243418	0.000348947	0.000219077	0.000348923	0.000146051	0.000381443	0.000300214	0.000381455	0.000324582	0.000405757	0.000283988	0.000397719	0.000275873	0.000219075	0.000194734	0.000340798	0.000194734	0.000470755	0.000210962	0.000413947	0.000243418	0.00026776	0.000243418	0.000519538	0.00025153	0.000649562	0.000348949	0.000357048	0.00026776	0.000430136	0.000381417	0.000430124	0.000202849	0.000283986	0.000283976	0.000300214	0.000340786	0.000422034	0.00025153	0.000251532	0.00022719	0.000162278	0.000162278	0.000243418	0.000243416	0.000413848	0.000316443	0.00030833	0.000405719	0.000324558	0.000324556	0.000421985	0.000300216	0.000235327	0.000259645	0.000259645	0.000259645	0.000283988	0.000243418	0.000300216	0.000267758	0.000292101	0.000275885	0.000381378	0.000283988	0.000348899	0.000308328	0.000292103	0.000235303	0.000292103	0.000316441	0.000283986	0.000284	0.00025153	0.000332673	0.000210962	0.000308328	0.000283988	0.000381391	0.000316441	0.000292101	0.000259645	0.000235303	0.000235303	0.000259645	0.000292089	0.000210938
77084	0.002	0.000352726	0.000273969	0.00016436	0.000219147	0.000180024	0.000203494	0.000383727	0.012817402	0.074966001	0.000595563	0.556522334	0.00174582	0.002148462	0.000305311	0.000572189	0.906436359	0.006055571	0.027579819	0.000777225	0.000604172	0.000352726	0.000579571	0.000391698	0.000658035	0.00071348	0.001492022	0.000430796	0.000266153	0.00061128	0.00028176	0.00018784	0.000211319	0.000226973	0.106359373	0.000454211	0.001042886	0.000242626	0.00221095	0.000328768	0.000603236	0.000266108	0.000407191	0.000266118	0.000485445	0.000250442	0.000273958	0.0002348	0.00046976	0.00018784	0.000454101	0.000195666	0.000375716	0.000266107	0.000375693	0.00028176	0.000297413	0.000266108	0.00028176	0.000297413	0.00031308	0.000360065	0.000320917	0.00018784	0.000266107	0.000266118	0.00043055	0.000266118	0.000744378	0.0002348	0.000422734	0.000187839	0.000485539	0.000273934	0.00031308	0.000273934	0.000226974	0.0002348	0.000399207	0.000195666	0.000328723	0.00023479	0.000289587	0.000336582	0.000226973	0.000266107	0.000273934	0.000242626	0.000360063	0.0002348	0.000328719	0.000242616	0.000258293	0.000328731	0.000313066	0.000195668	0.000273932	0.000273934	0.000305241	0.000258279	0.000305239	0.000242626	0.000273932	0.000289621	0.000305241	0.000211319	0.000250453	0.0002348	0.000328733	0.000250453	0.000226973	0.000219147	0.000250455	0.000242604	0.000289587	0.000266107	0.000313066	0.000234798	0.000297413	0.0003522	0.000313066	0.000289587	0.000258281	0.000328721	0.000266107	0.000219147	0.000273934	0.000242628	0.000320905	0.000258281
77085	0.002	0.000372175	0.000318737	0.000227534	0.000174433	0.0002124	0.000235119	0.000432661	0.012366013	0.073095333	0.000599915	0.527838682	0.001760282	0.00217514	0.000204769	0.000531794	0.833151567	0.005843851	0.026929281	0.000822658	0.000486167	0.000386913	0.000676105	0.000349162	0.00084313	0.000599769	0.00158327	0.000349028	0.000288195	0.000690978	0.000356645	0.000348891	0.000333733	0.000227521	0.101088138	0.000508838	0.000706065	0.000356543	0.002327085	0.00025786	0.000569263	0.000242691	0.000371735	0.000144087	0.000394498	0.000273027	0.000265444	0.000280623	0.000379282	0.000265444	0.000356488	0.00016685	0.000273027	0.000303365	0.000348935	0.000303363	0.000310959	0.000204769	0.000250274	0.000227522	0.000409645	0.000265444	0.000318553	0.000250275	0.000235107	0.000295791	0.000417239	0.000371756	0.0005616	0.000250319	0.000402062	0.000235107	0.00041727	0.000288229	0.00029578	0.000242691	0.000303385	0.000356546	0.000242691	0.000265444	0.000409666	0.000265444	0.000273028	0.000227522	0.000242702	0.000197186	0.000212332	0.00029578	0.00029578	0.000288195	0.000227522	0.000227522	0.000348891	0.000257859	0.000310948	0.000273027	0.000257859	0.000174433	0.000265444	0.000250275	0.00028061	0.00016685	0.000242691	0.000250275	0.000273027	0.000303365	0.000242691	0.000219938	0.000265444	0.000280612	0.000288195	0.000326138	0.000326114	0.000310948	0.000333746	0.000166838	0.000250275	0.00028061	0.000356461	0.000227534	0.000265442	0.00029578	0.000288195	0.000348869	0.000303363	0.000212332	0.000288206	0.000288195	0.000257849	0.000303376
77086	0.002	0.000455269	0.000231846	0.000329929	0.000231966	0.000329956	0.000356718	0.000508559	0.014735458	0.08615524	0.000821721	0.628243813	0.002124618	0.002548081	0.000249666	0.000500062	0.921082186	0.007030957	0.03174588	0.00103802	0.000553764	0.000356987	0.000678286	0.000419282	0.000919595	0.000768091	0.001942204	0.000571123	0.000312123	0.00076779	0.000419349	0.000338914	0.000312083	0.000329969	0.121079069	0.000535325	0.000928568	0.000285332	0.002997414	0.000383442	0.000731763	0.000446004	0.000472772	0.000169415	0.000651304	0.000160499	0.0003389	0.000267499	0.000544129	0.00024075	0.000347751	0.000365609	0.000454961	0.000419124	0.000490699	0.000222917	0.00029425	0.000205082	0.000249666	0.000285332	0.000428066	0.000258581	0.000419164	0.000249666	0.000258581	0.000312083	0.000651266	0.000320998	0.000830089	0.000401329	0.000526287	0.000285332	0.000365587	0.00033886	0.000499521	0.000240735	0.000276417	0.000303165	0.000240748	0.000392346	0.000428041	0.000267499	0.000329916	0.000178332	0.000338831	0.000285332	0.000267499	0.000383415	0.000410164	0.000267499	0.000383469	0.000285332	0.000329916	0.000321025	0.000321	0.000347749	0.000383442	0.000329916	0.000383455	0.000276414	0.00024075	0.000365636	0.000267501	0.000499545	0.000392331	0.000347762	0.000329914	0.000231833	0.000365582	0.000285332	0.000312081	0.000401264	0.000356664	0.000356664	0.000347749	0.000240748	0.000401262	0.000303167	0.000454788	0.000329916	0.000410191	0.000338871	0.000401248	0.000285319	0.000401248	0.000374511	0.00029425	0.000365582	0.000329916	0.000374513
77087	0.002	0.00035431	0.000252756	0.000202183	0.000202183	0.000122741	0.000245557	0.000426205	0.011236021	0.068486788	0.000556485	0.500901258	0.001859296	0.002194888	0.000303308	0.000354106	0.802889434	0.005385919	0.02511482	0.000768707	0.000448742	0.000296442	0.000607174	0.000404714	0.000780947	0.000679934	0.001514748	0.000448109	0.000259943	0.000607262	0.000317895	0.00029613	0.000310538	0.000259923	0.097630052	0.000534661	0.000954942	0.000288878	0.002237409	0.000324947	0.000527469	0.000194951	0.000346597	0.000216623	0.000390003	0.000259943	0.000245524	0.000252713	0.000346606	0.000288812	0.000447819	0.000259932	0.000324925	0.000173281	0.000368344	0.000202161	0.000288823	0.000216612	0.000288801	0.000296054	0.000353829	0.00012995	0.000317694	0.000231041	0.000332155	0.000166061	0.000332144	0.000259921	0.00055633	0.000288814	0.000296022	0.000187721	0.000346609	0.000339376	0.000353827	0.000231043	0.000339363	0.000252702	0.000223842	0.000317694	0.000397212	0.00026714	0.000223855	0.000238262	0.000245481	0.000259923	0.000317692	0.000296022	0.000382748	0.000245481	0.00022382	0.000259921	0.000389969	0.000259921	0.000288801	0.000216601	0.000209382	0.000259921	0.000209382	0.000202161	0.000281582	0.000231041	0.000296022	0.000346573	0.000274361	0.000259921	0.000281582	0.000296022	0.000252702	0.000231041	0.000245483	0.000281593	0.00022382	0.000274406	0.00020935	0.000245481	0.000216601	0.000223822	0.000288803	0.000245481	0.000202161	0.000259921	0.000317681	0.000252702	0.000216601	0.000288801	0.000259921	0.000324902	0.000332207	0.000216581
77088	0.002	0.000374232	0.000238565	0.000254418	0.000270331	0.000222616	0.000190814	0.000373807	0.01299741	0.07438632	0.000644736	0.550347853	0.00172481	0.002175504	0.000310084	0.000565399	0.987959627	0.006010599	0.028761525	0.00068643	0.000685321	0.000358262	0.000581143	0.000517299	0.00074828	0.000605024	0.001667802	0.000374081	0.00027827	0.000612755	0.000341886	0.000262369	0.000254418	0.000159023	0.108304205	0.000421512	0.000859878	0.000230565	0.00254402	0.000373738	0.000652546	0.000302145	0.000469348	0.000294171	0.000541009	0.000254418	0.000429474	0.000222616	0.000485225	0.000302121	0.000389629	0.00028622	0.000421477	0.00034986	0.000381725	0.000222616	0.000254418	0.000230565	0.000270319	0.000294181	0.000365786	0.000206715	0.000381735	0.000246466	0.00027827	0.000302147	0.000477129	0.000325985	0.00074818	0.000214664	0.00034191	0.000294195	0.00045334	0.000310156	0.00034985	0.000222616	0.000333937	0.000341898	0.000278318	0.000214664	0.000469382	0.000222616	0.000310072	0.000230565	0.000246468	0.000246468	0.000262367	0.000270319	0.000373785	0.000278268	0.000325973	0.000254418	0.00028622	0.000294185	0.00040553	0.000302121	0.000310072	0.000222616	0.000262357	0.000302123	0.000326021	0.000174912	0.00028622	0.000270323	0.000302123	0.000318022	0.000341886	0.000302123	0.000310072	0.000341898	0.000318022	0.000318024	0.000254454	0.000182862	0.000190813	0.000302121	0.000357787	0.000262367	0.000286208	0.000318022	0.000294183	0.000294171	0.000294171	0.000270319	0.000278268	0.000389625	0.000302121	0.000270319	0.00031007	0.000373712
77089	0.002	0.000382535	0.000373555	0.000260558	0.000234481	0.000225796	0.000199731	0.000512593	0.014054703	0.086030564	0.000573641	0.610973926	0.002050636	0.002825106	0.000312843	0.000556601	0.929013543	0.006466872	0.031477029	0.000844874	0.000600234	0.000382598	0.000773985	0.00054769	0.000800036	0.000643353	0.001988557	0.00042562	0.000364777	0.000686778	0.000503999	0.000260532	0.000269344	0.000260558	0.119384855	0.000634572	0.001009041	0.000347386	0.002673022	0.00037341	0.000651795	0.000251834	0.000399649	0.000277899	0.000425609	0.000156311	0.000312637	0.000251834	0.000547404	0.000321372	0.000443024	0.000234468	0.000382108	0.000321307	0.00053868	0.000217098	0.000251834	0.000251834	0.000364792	0.000286571	0.00057347	0.000225783	0.000416963	0.000243151	0.000330003	0.000312635	0.000390819	0.000338662	0.000834608	0.000260532	0.000434239	0.000243151	0.000434328	0.000277886	0.000486421	0.000277925	0.000303937	0.000312624	0.000269201	0.000277886	0.000416922	0.000312622	0.000286569	0.000338675	0.000295254	0.000269204	0.000364727	0.000321305	0.000390793	0.00032999	0.000286569	0.000225783	0.000373425	0.000312622	0.000469066	0.000338596	0.000286571	0.000303937	0.000286571	0.000277886	0.00032999	0.000243151	0.000356042	0.000330133	0.000243151	0.000286571	0.00034737	0.00022577	0.000321305	0.000364725	0.000269204	0.000356042	0.00032999	0.000347357	0.000338675	0.000295256	0.000286569	0.000356057	0.000382108	0.000373425	0.000303939	0.00032999	0.000442907	0.000217098	0.000286569	0.000382093	0.000234466	0.000382106	0.000338672	0.000251834
77090	0.002	0.000345718	0.000143845	0.000215762	0.000237336	0.00012944	0.000237358	0.000345431	0.01176995	0.069147433	0.000568849	0.495359673	0.001719981	0.002149435	0.000280511	0.000525823	1.03004318	0.005542449	0.024503155	0.000852535	0.000547498	0.000338506	0.000575887	0.000575849	0.000821154	0.000424723	0.001682774	0.000446159	0.000266103	0.000662968	0.000258955	0.000179792	0.000294966	0.000230126	0.097798425	0.000439202	0.00087905	0.000287756	0.002024759	0.000309276	0.000546943	0.000273285	0.000388559	0.000186985	0.000273321	0.000251709	0.000266126	0.000186985	0.000338032	0.00025173	0.000316458	0.000129451	0.000323672	0.000194176	0.000345246	0.000201368	0.000251709	0.000215741	0.000316445	0.000309255	0.000316481	0.000194176	0.000294852	0.000237327	0.000280499	0.000222944	0.000359599	0.000258901	0.000619044	0.000323713	0.000352449	0.000208582	0.00048214	0.000294871	0.000330841	0.00028052	0.000438923	0.00028767	0.000215751	0.000222944	0.000294884	0.000222942	0.000230135	0.000323618	0.000280497	0.000294893	0.000316469	0.000244529	0.000352471	0.000186985	0.000352428	0.000165388	0.000316426	0.000258923	0.000273285	0.000266094	0.000208559	0.000287668	0.000244518	0.000294861	0.000208561	0.0001726	0.000230135	0.000273285	0.000302053	0.000222942	0.000302051	0.000222953	0.000294884	0.000273285	0.000237327	0.000309246	0.000237326	0.000294861	0.000230135	0.000230135	0.000208561	0.000201368	0.000273285	0.000266094	0.000222942	0.000251709	0.000280475	0.000258923	0.000222944	0.000237326	0.00017259	0.000258903	0.000258901	0.000222944
77091	0.002	0.000350124	0.000286137	0.000254421	0.000182772	0.00021456	0.000262275	0.000294027	0.013006636	0.077870669	0.000660712	0.549509478	0.001788404	0.002367341	0.000334245	0.000612951	0.864445348	0.005949708	0.027265279	0.000821763	0.00049343	0.000286481	0.000588779	0.000517106	0.000963294	0.000596637	0.001722989	0.000413548	0.000198655	0.000628412	0.000294071	0.000278132	0.000238387	0.000270246	0.107616034	0.000596756	0.000955291	0.000325812	0.002261122	0.000309928	0.000652427	0.000317936	0.000453234	0.000190718	0.000508933	0.000349662	0.000286078	0.000230465	0.000413298	0.000254294	0.000413332	0.000246356	0.00044517	0.000238399	0.000301973	0.000214558	0.000254294	0.000270185	0.000294025	0.000317864	0.000389446	0.000341729	0.000254292	0.000262237	0.000230453	0.000301983	0.000357624	0.000214558	0.000676141	0.000262237	0.000389444	0.000286078	0.000500894	0.000365617	0.000365569	0.000294049	0.000333795	0.000309921	0.000310002	0.000246348	0.000381558	0.000230451	0.000294025	0.000262239	0.000317864	0.00027812	0.000317866	0.000262251	0.000373515	0.000206612	0.000270185	0.000294025	0.00028608	0.000254292	0.000349674	0.000278216	0.0003258	0.000270197	0.000262237	0.000325812	0.000150985	0.000214558	0.000246332	0.000309919	0.000246344	0.000445318	0.000437127	0.000381522	0.000222482	0.000270185	0.000373527	0.000294025	0.000238399	0.000174826	0.000333793	0.000254292	0.000317864	0.000294023	0.000286078	0.000325826	0.000286078	0.000301971	0.000341705	0.000270185	0.0002066	0.000262239	0.000222505	0.000270197	0.00018276	0.000309919
77092	0.002	0.000326415	0.000277242	0.000171136	0.000301543	0.000260822	0.00030968	0.000440221	0.013799621	0.077395336	0.000644379	0.56818954	0.002048402	0.002707238	0.000268948	0.000546847	0.933925204	0.005866434	0.029161284	0.000875793	0.000669699	0.000358754	0.000701688	0.000505693	0.000815953	0.000595511	0.001799692	0.000497419	0.000236314	0.000611636	0.000358585	0.000211869	0.000228166	0.000301506	0.109027584	0.000464753	0.000930465	0.000203744	0.002607044	0.000423854	0.000546291	0.000293356	0.00049731	0.000244476	0.000440204	0.000228166	0.000187423	0.000293358	0.000489137	0.000268909	0.000415629	0.000252612	0.000366783	0.000244464	0.00036672	0.000277132	0.00034231	0.000203719	0.000179262	0.000268909	0.000456433	0.000228164	0.000342261	0.000228166	0.000391338	0.000326098	0.00038303	0.000358558	0.000693296	0.000252612	0.000456479	0.000228166	0.000423899	0.000244462	0.000366722	0.000228169	0.000236314	0.000179274	0.000358573	0.000268911	0.000252614	0.000317816	0.000203719	0.000293344	0.000293356	0.000236328	0.000342265	0.000252612	0.000374833	0.000309656	0.000358548	0.000252612	0.000334101	0.000268911	0.000301508	0.000285207	0.000334113	0.000334101	0.000293356	0.000277059	0.000260761	0.000220017	0.000350411	0.000277059	0.000277059	0.000342249	0.000366722	0.000293356	0.000334101	0.000187398	0.000317804	0.000236326	0.000285209	0.000350398	0.000309654	0.000260761	0.000268909	0.000277059	0.000301504	0.000260761	0.000252614	0.000154826	0.000342261	0.000285207	0.000268909	0.000268909	0.000187422	0.000268909	0.00037486	0.000301506
77093	0.002	0.000352244	0.000327672	0.000196512	0.000237302	0.000302773	0.000188193	0.000425718	0.013053924	0.077712307	0.000696491	0.565811259	0.001948733	0.002478405	0.000302822	0.000573651	1.131837008	0.005874012	0.028228361	0.000862811	0.000615244	0.00045876	0.000606164	0.000458507	0.000786581	0.000663594	0.001873167	0.000556794	0.000237302	0.000721305	0.000245471	0.000319147	0.000286383	0.000278286	0.108836083	0.000466715	0.001033462	0.000253667	0.002617661	0.000278212	0.00083571	0.000196376	0.000491224	0.000302746	0.000384622	0.000261836	0.000302748	0.000245471	0.000368231	0.000343685	0.000458311	0.000171842	0.000401013	0.00018817	0.000343697	0.000196376	0.000245471	0.000278202	0.000253654	0.000286383	0.000351856	0.00032732	0.000253654	0.000261838	0.000441983	0.000245471	0.000441926	0.000294579	0.000663282	0.000376451	0.000417374	0.000147282	0.00038461	0.000180012	0.0003764	0.000245471	0.000310931	0.000319111	0.000310929	0.000286383	0.00034371	0.000270017	0.000294565	0.000343683	0.000212717	0.000237288	0.000310929	0.000302746	0.000401193	0.000253652	0.000286371	0.0002782	0.000229106	0.000204558	0.000343661	0.000286396	0.000319137	0.000319113	0.000335479	0.000294565	0.000261836	0.000204558	0.000343658	0.000319113	0.000237288	0.00025364	0.000360086	0.000204558	0.000302748	0.000294565	0.000278225	0.000229106	0.000327294	0.000220923	0.0002782	0.000335477	0.000302734	0.000302748	0.000335502	0.000335489	0.000327306	0.000286371	0.000360037	0.000278212	0.000409143	0.000261836	0.000253664	0.000360025	0.000302748	0.000310929
77094	0.002	0.000425251	0.000208345	0.000200307	0.000288541	0.000176284	0.000224393	0.000465225	0.012730299	0.077490366	0.000537272	0.564656651	0.001949366	0.002451485	0.000400821	0.000449385	1.009232449	0.00611378	0.02840866	0.00074022	0.00052164	0.000360939	0.000754618	0.000497362	0.000834377	0.000633545	0.001793842	0.000352657	0.000328612	0.000617659	0.00030454	0.000288443	0.000176271	0.000248381	0.110006671	0.000722033	0.000930856	0.00028048	0.002499312	0.000376641	0.000585298	0.000216334	0.000448824	0.000160246	0.000392642	0.000264408	0.000256394	0.000264408	0.000488947	0.000216332	0.000416741	0.000344554	0.000424727	0.000232358	0.00044891	0.00024037	0.000232356	0.000320518	0.00024037	0.000248381	0.000384646	0.000296457	0.000304468	0.000232356	0.000368592	0.000192296	0.000432754	0.000296457	0.000689656	0.000208321	0.000384678	0.000296457	0.000360555	0.000312481	0.000416807	0.000328542	0.000288443	0.000208309	0.000344542	0.000376579	0.000352553	0.000264408	0.00028043	0.000304468	0.000304468	0.000248433	0.00034453	0.000224345	0.000312481	0.000320658	0.000232358	0.000208321	0.000392654	0.000280432	0.000336519	0.000288441	0.000248383	0.000272419	0.000256394	0.000264406	0.000296457	0.000288455	0.00024037	0.000288469	0.00030447	0.000288443	0.000328506	0.000224345	0.00032054	0.000264444	0.000272419	0.000232356	0.000272419	0.00024037	0.000368592	0.000304468	0.000208321	0.000288443	0.000224343	0.000296457	0.000264408	0.000272419	0.000376603	0.00028043	0.000352591	0.000272419	0.000272395	0.000248381	0.000360557	0.000424689
77095	0.002	0.000297329	0.000297061	0.000305249	0.000239229	0.000214472	0.000272276	0.000495198	0.013020857	0.080211457	0.000694026	0.572572408	0.001831078	0.002498311	0.00030542	0.000545218	1.018779449	0.006735457	0.029740683	0.000786218	0.000652775	0.000280732	0.000652229	0.000520149	0.000784569	0.000644051	0.00190538	0.000602635	0.000214472	0.00076853	0.00028871	0.000321734	0.000321707	0.00030543	0.112780693	0.000520019	0.00093368	0.000230969	0.002413424	0.000296976	0.000718448	0.000288712	0.000445618	0.000363148	0.000395975	0.000239229	0.000239244	0.000214472	0.000362977	0.000346749	0.000387737	0.000288712	0.000362967	0.000346467	0.000313458	0.000338267	0.000214472	0.000321734	0.000247467	0.000288712	0.000379487	0.00032172	0.000354713	0.000206222	0.000379473	0.000288712	0.00053643	0.00038771	0.000685264	0.000362965	0.00042898	0.00029696	0.000536564	0.00031346	0.000321707	0.000296974	0.00031347	0.000214459	0.000280462	0.000230969	0.000396049	0.000321747	0.000429092	0.000247467	0.00030521	0.000313472	0.000247467	0.000354752	0.000420745	0.000263965	0.000280462	0.000222722	0.000338205	0.000321707	0.000338205	0.000263977	0.000296962	0.000230969	0.00029696	0.000354703	0.00028871	0.000280462	0.000354703	0.000305235	0.00029696	0.000288712	0.000247467	0.000239217	0.0003712	0.000379463	0.000329955	0.000313458	0.000272214	0.00035469	0.000181463	0.000288712	0.00029696	0.000329955	0.000239217	0.000247465	0.000230957	0.000305208	0.00029696	0.000280462	0.00028871	0.00029696	0.000272212	0.00037945	0.00038771	0.000321718
77096	0.002	0.000383977	0.000274134	0.000266044	0.000156481	0.000203426	0.000258195	0.000414806	0.01206696	0.074056451	0.000524768	0.550747143	0.001713236	0.001965622	0.000305208	0.000525034	0.886916691	0.006167692	0.028007032	0.00079399	0.000532995	0.000368104	0.000564102	0.000462055	0.000799215	0.000540443	0.00164896	0.000407135	0.000250429	0.000689483	0.000320848	0.00032861	0.000312974	0.000352189	0.104305108	0.0005246	0.000948194	0.0003052	0.002495419	0.000289491	0.000555898	0.000352144	0.000469856	0.000242545	0.00039131	0.000242557	0.000328645	0.00028168	0.000328649	0.000211249	0.00046175	0.00028169	0.000375605	0.00035999	0.000399146	0.000242582	0.000211249	0.000219074	0.000273841	0.000258197	0.000430409	0.000187789	0.00034426	0.000297328	0.00039925	0.000226897	0.000446141	0.000266018	0.000642076	0.000273843	0.000297314	0.000258193	0.00037557	0.000266018	0.000430569	0.000219074	0.000289491	0.000258193	0.000203426	0.000258195	0.000461795	0.000242547	0.000242545	0.000242547	0.000328694	0.000297314	0.000328612	0.000266018	0.000430476	0.000226897	0.000320787	0.00025037	0.000219017	0.000250372	0.000305137	0.000273841	0.000297314	0.000242535	0.000328622	0.000312962	0.00034426	0.000219074	0.000297314	0.000289505	0.000336435	0.000312974	0.000383426	0.000297314	0.000352083	0.000234734	0.000266016	0.000258181	0.00025037	0.00026602	0.000172117	0.000297314	0.000179941	0.000258193	0.000328657	0.00037558	0.000266018	0.000195601	0.000297326	0.000203426	0.000226897	0.000179953	0.00026602	0.000320787	0.000383496	0.000266018
77097	0.002	0.000284359	0.000366675	0.000171862	0.00016439	0.000284025	0.00019429	0.000411256	0.011463189	0.071159489	0.000538529	0.518506497	0.001681993	0.001991885	0.000291507	0.000546283	0.777634758	0.005696225	0.026915335	0.000803089	0.0004715	0.000434013	0.000486101	0.000358758	0.000763106	0.000553469	0.00152239	0.000441167	0.000276496	0.000673509	0.00032162	0.000239112	0.000201772	0.000224167	0.09988434	0.000433683	0.000950744	0.000291451	0.002246728	0.000254054	0.00061332	0.000291474	0.000366197	0.000313889	0.000388624	0.000171861	0.000261527	0.000224169	0.000343748	0.000246583	0.000276496	0.000254256	0.000373704	0.000209221	0.000373702	0.000239112	0.000313845	0.000246607	0.000209223	0.000231639	0.000433448	0.000194279	0.000328802	0.000306373	0.000254056	0.000224167	0.000306386	0.000231639	0.000658125	0.000246585	0.000463516	0.000186805	0.000418647	0.000246585	0.00030636	0.000209223	0.000351264	0.000194279	0.000276485	0.000321318	0.000291418	0.000209223	0.000254056	0.000254078	0.000351195	0.000231663	0.000254056	0.000269	0.000298889	0.000164389	0.000291418	0.000276473	0.000254058	0.000231639	0.000321351	0.000291451	0.000261529	0.000254112	0.000231639	0.000269	0.000269	0.00029142	0.000231639	0.000276473	0.000336285	0.000261527	0.000336262	0.000268989	0.00032878	0.0001793	0.000231639	0.000216705	0.000246585	0.000254056	0.000246596	0.000291418	0.000216696	0.000283945	0.000321318	0.000246583	0.00023164	0.000209223	0.000321307	0.000261529	0.000239089	0.000306353	0.000283945	0.000254056	0.000283945	0.000254056
77098	0.002	0.000446717	0.000250461	0.000226907	0.000195599	0.000258216	0.00023472	0.000548148	0.01219279	0.074259261	0.000548195	0.5470598	0.001918522	0.002434276	0.00032089	0.000478015	0.81510289	0.006079245	0.027933705	0.000754453	0.000423143	0.000250588	0.000618754	0.000524689	0.000736248	0.000548245	0.001625625	0.000312971	0.000266062	0.000556152	0.000391493	0.000344362	0.000187788	0.000266027	0.104701976	0.000438611	0.000846305	0.000242556	0.002424041	0.000383459	0.000540169	0.000219072	0.000461843	0.000211249	0.000359926	0.000156479	0.00015648	0.000266016	0.000446121	0.000328632	0.000461759	0.000195599	0.000414816	0.000203436	0.000391329	0.000297323	0.000297313	0.000195599	0.000219072	0.000250368	0.000414767	0.000258193	0.000320796	0.000133008	0.000297335	0.000281675	0.00044611	0.000250368	0.000704968	0.000211247	0.000461759	0.000242543	0.00052448	0.000289488	0.000297311	0.000258228	0.000359952	0.000289488	0.000320794	0.000289488	0.000328586	0.000305136	0.000187775	0.000305148	0.000250368	0.000281665	0.000328607	0.000375576	0.000328609	0.000242543	0.00027384	0.000305136	0.000266016	0.000281663	0.000375566	0.000305136	0.000312959	0.000211247	0.000273839	0.000297311	0.000328607	0.000289477	0.000242543	0.000352117	0.000273839	0.000297313	0.00035207	0.000352091	0.000352115	0.000289486	0.000336432	0.000265992	0.000305136	0.000250368	0.000305148	0.000383399	0.000399049	0.000359916	0.000289488	0.000383411	0.000336444	0.000226897	0.000195599	0.000226909	0.000320784	0.000242543	0.000289486	0.000266004	0.000383422	0.000250368
77099	0.002	0.000316006	0.000189334	0.00018937	0.000173545	0.000228765	0.000236654	0.000489439	0.013029452	0.076124465	0.000719031	0.553916597	0.001806706	0.002429895	0.000252476	0.000545141	0.875712668	0.006345783	0.028399389	0.000720949	0.000569012	0.000387038	0.000560614	0.000394565	0.000845203	0.000639642	0.001725845	0.000339333	0.000252464	0.000616029	0.000339237	0.000252429	0.000212986	0.000236676	0.107030279	0.000402418	0.000924368	0.000252429	0.002540239	0.000268196	0.000607909	0.000299782	0.000513056	0.000236654	0.000410318	0.000212986	0.000268217	0.000276118	0.000370792	0.000197209	0.000370792	0.000165656	0.000386604	0.000268205	0.000378656	0.000283982	0.000181421	0.000268205	0.000220875	0.000347116	0.00040245	0.000291871	0.000299761	0.000283982	0.000268207	0.000402509	0.000355006	0.000252429	0.000647334	0.000315537	0.000418205	0.00026034	0.000536805	0.000252429	0.000291871	0.000370778	0.000299759	0.00018931	0.000244539	0.000181433	0.00041824	0.000268205	0.000268205	0.000260318	0.000205099	0.000212986	0.000347089	0.000228763	0.000260318	0.000260316	0.000347091	0.000244539	0.000291871	0.000220864	0.000394444	0.000197209	0.000244539	0.000228763	0.000331312	0.000197209	0.000299759	0.000212986	0.000252429	0.000323425	0.000220875	0.000378703	0.000260318	0.000339201	0.000347112	0.000307648	0.000307648	0.000268205	0.000205099	0.000244539	0.000283982	0.000244539	0.000315535	0.000315535	0.000252431	0.000252429	0.000299759	0.000323425	0.000331314	0.000354992	0.000370755	0.000291919	0.000299759	0.000347101	0.000205063	0.000252429
77100	0.002	0.000483955	0.000310116	0.000282693	0.000246202	0.000282731	0.000273559	0.000520219	0.014895696	0.086913357	0.000693749	0.637357334	0.002061709	0.003187595	0.000337418	0.000639345	1.135148548	0.007019033	0.031370563	0.000988288	0.000703866	0.000374325	0.000858664	0.00057509	0.000931571	0.000739409	0.001912951	0.000547419	0.000264442	0.000803989	0.000392116	0.000337404	0.000291796	0.000310036	0.121891053	0.000574835	0.001160106	0.000410448	0.003131092	0.000319153	0.000748346	0.000392129	0.000501736	0.000337447	0.000401276	0.000310036	0.000328271	0.000446898	0.000465094	0.000373892	0.000456019	0.000282677	0.00044687	0.000319153	0.000419541	0.000227965	0.000273559	0.000383037	0.000227965	0.000328271	0.000492562	0.000319153	0.000373933	0.000246202	0.000300914	0.000291769	0.000474268	0.000264442	0.000977011	0.000273559	0.00031914	0.000291796	0.000611266	0.000364747	0.00034651	0.00034651	0.00031914	0.000319153	0.00041041	0.000319153	0.00043771	0.000364759	0.000282677	0.00041038	0.00031002	0.000355641	0.000346508	0.000364745	0.00054746	0.000255322	0.000300916	0.000319151	0.000291796	0.00020061	0.00041947	0.000346508	0.000273559	0.000319151	0.000319151	0.000319167	0.000300903	0.000328271	0.0003921	0.000364747	0.000346508	0.000291796	0.000346508	0.000209728	0.000319181	0.000300916	0.000383053	0.000282679	0.000373862	0.000282677	0.000383023	0.000364775	0.000328271	0.000291796	0.000382982	0.000465078	0.000319153	0.000319153	0.000437737	0.000282677	0.000319153	0.000282677	0.000282677	0.000255322	0.000382996	0.000291796
77101	0.002	0.000375228	0.000211777	0.000228104	0.000268817	0.000195486	0.000350466	0.0004319	0.012922112	0.077326555	0.000628037	0.574946239	0.001947568	0.002656648	0.000260648	0.000620163	0.851770926	0.006373808	0.02914964	0.00086714	0.000547203	0.000366964	0.000570731	0.000521858	0.000864625	0.000546247	0.001634948	0.000391179	0.0003177	0.000570678	0.00029327	0.000268817	0.000268792	0.000260648	0.107693856	0.000505323	0.000897303	0.000301424	0.002045662	0.000309521	0.000505295	0.00031769	0.000407434	0.000277012	0.000391022	0.000333956	0.000325846	0.000268792	0.0004318	0.000228067	0.000374707	0.000211777	0.000366549	0.000236212	0.000382878	0.000366561	0.000244358	0.000162905	0.000301385	0.000260636	0.000464621	0.00031769	0.000276939	0.000252502	0.00031769	0.000285085	0.000464366	0.000293229	0.000750102	0.000309519	0.000407349	0.000276939	0.000611366	0.000301375	0.000285085	0.000301373	0.000309507	0.000399166	0.00032581	0.000293229	0.00026877	0.000293217	0.000252502	0.000285097	0.000301375	0.000236212	0.000268782	0.000228067	0.000325812	0.000219921	0.000293229	0.000244358	0.000390998	0.000244358	0.000399154	0.000276939	0.00026066	0.00032581	0.000260648	0.000219923	0.000285085	0.000260648	0.000301385	0.000431773	0.000268792	0.000260648	0.000268792	0.000317666	0.000423615	0.000342102	0.000374681	0.000333954	0.000350246	0.000301373	0.00033398	0.000260648	0.000219909	0.000342139	0.000219909	0.000350307	0.000309546	0.000293229	0.000391008	0.000276987	0.000350246	0.000276939	0.000228067	0.000309544	0.000350222	0.000252504
77102	0.002	0.000373436	0.000382011	0.000230839	0.000275232	0.000204203	0.00027527	0.000515343	0.014360108	0.084695248	0.000702201	0.614559552	0.002312603	0.002653019	0.000391192	0.000462328	0.979918165	0.006998808	0.031181814	0.00093623	0.000649399	0.000391075	0.00070208	0.000417527	0.000960164	0.000729039	0.001772745	0.000444201	0.000319625	0.000568799	0.000381796	0.000337381	0.000310812	0.000266366	0.118823284	0.000568591	0.001156831	0.000230839	0.002705817	0.000355154	0.000809129	0.000346296	0.000444097	0.000319623	0.000479583	0.000239719	0.000337381	0.00022196	0.000372919	0.000266353	0.000586523	0.000435255	0.000479583	0.000301866	0.000461907	0.000328542	0.000319623	0.000257473	0.000284109	0.000310745	0.000390691	0.00027523	0.000346285	0.00027523	0.000319623	0.000346259	0.0004351	0.000230839	0.000782105	0.000292989	0.000461718	0.000275232	0.000532896	0.000337381	0.000372895	0.000319609	0.000301866	0.000275232	0.000381799	0.000230839	0.000399597	0.0003285	0.00022196	0.000381772	0.000266353	0.000328529	0.000390691	0.000284109	0.0003285	0.000239705	0.000310745	0.000248596	0.000230839	0.000284109	0.000443919	0.000213081	0.000239716	0.000213055	0.000266353	0.000248596	0.000381772	0.000266353	0.000372893	0.000266353	0.000292986	0.000266353	0.000310743	0.000266353	0.000257475	0.000257462	0.000230839	0.000319623	0.000248596	0.000301866	0.000346259	0.000257473	0.000248596	0.00027523	0.000328502	0.000284109	0.000408422	0.000292986	0.000301892	0.000337379	0.000275232	0.000266366	0.000292989	0.000355149	0.000381785	0.000328502
77103	0.002	0.00032906	0.000203386	0.000265992	0.000156474	0.000172096	0.000226855	0.000524527	0.012486261	0.075040523	0.000454128	0.541794747	0.00181628	0.002368655	0.000305148	0.000517213	0.938209159	0.005986603	0.026654428	0.000753649	0.000619139	0.000383748	0.000532372	0.000454294	0.0008151	0.000673733	0.001625462	0.000453977	0.000297256	0.000697153	0.000258143	0.000250356	0.000226853	0.00024258	0.104426911	0.000540529	0.000704794	0.000250321	0.002424099	0.000344253	0.000516608	0.000242498	0.0004147	0.000211208	0.000453989	0.000265966	0.000211208	0.000219031	0.000500789	0.000211208	0.00035985	0.00027379	0.000399043	0.00021121	0.000391165	0.000226855	0.000359848	0.000234688	0.000281613	0.000289435	0.000399115	0.000195541	0.000289435	0.000289446	0.000344216	0.000258145	0.000383341	0.000258145	0.000649917	0.000203386	0.000430405	0.000289435	0.000485234	0.000320713	0.000320725	0.000281611	0.00027379	0.000289435	0.000219031	0.000219031	0.000430325	0.000305101	0.000265966	0.00027379	0.000258145	0.000265966	0.000281611	0.000250321	0.000336358	0.000289435	0.000352026	0.000179918	0.000320725	0.000242498	0.000265966	0.000328548	0.000305082	0.000164273	0.0002425	0.000312901	0.000344191	0.000234676	0.000265966	0.000312901	0.000211208	0.000234676	0.000359836	0.000258166	0.000312913	0.000250323	0.00030508	0.000179918	0.000336369	0.000187717	0.00021902	0.000320783	0.000367671	0.00030508	0.000359838	0.000273788	0.000312903	0.000156393	0.000414606	0.00027379	0.000258143	0.000234676	0.000297256	0.000320713	0.000273788	0.00027379
77104	0.002	0.000512395	0.000281539	0.000196196	0.00024738	0.000196196	0.000281565	0.000392627	0.013868438	0.081006803	0.000717359	0.59845751	0.001885143	0.002877916	0.000375449	0.000598193	0.935213511	0.006432606	0.031241861	0.000761478	0.000666931	0.000341707	0.000777389	0.000383917	0.000897131	0.000631905	0.001660784	0.000495051	0.000281513	0.000777549	0.000272982	0.000281511	0.00036688	0.000307231	0.113916802	0.000554798	0.000837266	0.000255909	0.002557023	0.000392446	0.000717372	0.000341239	0.000452248	0.000272969	0.000426697	0.000298561	0.000341239	0.000247378	0.00040951	0.000281501	0.000349755	0.000298561	0.000435124	0.000255909	0.000418063	0.00033272	0.00029003	0.000290055	0.000315647	0.000332695	0.000494938	0.000332682	0.000324215	0.00026444	0.00040099	0.000281501	0.000452199	0.000324151	0.000725699	0.000272969	0.000417997	0.00030709	0.000529174	0.000324166	0.00030709	0.00029003	0.000324166	0.000272969	0.00029003	0.000264438	0.0004351	0.000324151	0.000264438	0.000332682	0.00029003	0.000272969	0.000383889	0.000324164	0.000426565	0.000247378	0.000400949	0.000315622	0.000341211	0.000324151	0.000366828	0.000298561	0.000213257	0.000255909	0.000221788	0.000264425	0.000221788	0.000281499	0.000341211	0.000358284	0.00030709	0.000324151	0.000469244	0.000213257	0.000315619	0.00030709	0.000255909	0.000324153	0.000264438	0.000281499	0.000281501	0.000264438	0.000409479	0.000247378	0.000324151	0.000307078	0.000418035	0.00030709	0.000315622	0.000255883	0.000281475	0.000324151	0.000315622	0.00029003	0.00029003	0.000409496
77105	0.002	0.00049282	0.000266636	0.000297399	0.000348688	0.000246111	0.000348767	0.000502787	0.016803001	0.099290079	0.000852832	0.710135763	0.002474876	0.002971171	0.00028713	0.000626376	1.184656189	0.007650298	0.03533398	0.00102906	0.000719053	0.000482167	0.00068808	0.000472129	0.001078675	0.000739221	0.002275691	0.00051295	0.000358911	0.000975856	0.000451374	0.000266621	0.000246112	0.000338739	0.134944074	0.000646906	0.00116055	0.000317895	0.003011108	0.000430914	0.000851879	0.00056445	0.000523127	0.00028713	0.000492377	0.000276874	0.000307639	0.000297399	0.000512845	0.000369166	0.00050259	0.000317892	0.000656683	0.000297386	0.000369166	0.000492377	0.00042044	0.000389691	0.000430724	0.000379422	0.000502584	0.000338404	0.000440983	0.000399931	0.000512871	0.000358913	0.000656596	0.000399931	0.000779912	0.000451267	0.000615573	0.000328148	0.000687497	0.000379422	0.000348675	0.000297386	0.000317862	0.000338404	0.00042044	0.000379422	0.000543605	0.000369166	0.000471761	0.000379438	0.000348657	0.000389676	0.00048206	0.000430712	0.000481999	0.000266621	0.000430696	0.000358913	0.000451218	0.000297383	0.000523078	0.000399931	0.00037942	0.000399931	0.000276874	0.000338389	0.000276874	0.000276874	0.000440965	0.000410246	0.000338404	0.000410185	0.000348657	0.000317892	0.00044095	0.000297383	0.000389678	0.000358913	0.000492254	0.000369166	0.000317895	0.000512746	0.000430696	0.000348657	0.000307639	0.00044095	0.000358929	0.000266606	0.000348657	0.000379422	0.00037942	0.000358911	0.000471715	0.000338402	0.000399931	0.000471715
77106	0.002	0.000358302	0.000214693	0.000350207	0.000182877	0.000222634	0.000310228	0.000373974	0.013037984	0.078879041	0.000557127	0.561900886	0.001933711	0.002464621	0.000334023	0.000605657	0.917511141	0.005961609	0.027703195	0.000829526	0.000621631	0.000382131	0.000501393	0.000461509	0.00079603	0.000668871	0.001683815	0.000461755	0.000326035	0.000588999	0.000278316	0.000238703	0.000190841	0.00033408	0.107094975	0.000477316	0.000915871	0.000302183	0.002334581	0.00025445	0.000604742	0.000357851	0.000357853	0.000341925	0.000517164	0.000198779	0.000318047	0.000182889	0.000461445	0.000206733	0.000349889	0.000214681	0.000302159	0.000246488	0.000445426	0.00027034	0.000206731	0.000238536	0.000270342	0.000270352	0.000341901	0.000286243	0.000357877	0.00027034	0.00036578	0.000238536	0.000397749	0.000341937	0.000660496	0.000254438	0.000413691	0.00027034	0.000485314	0.000278328	0.000381682	0.000286243	0.000278292	0.00027829	0.000278292	0.000278292	0.000437436	0.000286243	0.000246486	0.000302145	0.000230584	0.000230586	0.000302145	0.000246486	0.000365778	0.000238536	0.000325999	0.000182877	0.000318047	0.000270307	0.000437388	0.000238536	0.000206707	0.000254438	0.00026239	0.000238548	0.000325999	0.000278292	0.000318047	0.000357804	0.000373779	0.000389632	0.000333949	0.000333949	0.000445313	0.000246486	0.000254462	0.000341913	0.000349866	0.000334092	0.000294193	0.000333949	0.000318047	0.000333949	0.00025444	0.000230584	0.000302145	0.000230574	0.000405546	0.000230584	0.000310107	0.000230572	0.00027034	0.000270352	0.000318047	0.000294171
77107	0.002	0.000321341	0.000195672	0.000242651	0.000156518	0.000156518	0.000250429	0.000328748	0.012921849	0.075782193	0.000619204	0.543875896	0.001823787	0.002442588	0.000234789	0.000485956	0.822986148	0.005869703	0.027027333	0.000667261	0.000572239	0.000407555	0.000564484	0.000438685	0.000736473	0.000501379	0.001586875	0.000383657	0.000305269	0.000626644	0.000422881	0.000156541	0.000281758	0.000375994	0.106624465	0.00050932	0.000869994	0.000211299	0.002528379	0.000352191	0.000673827	0.000305211	0.000485482	0.000258256	0.00039924	0.000211299	0.000250431	0.000297396	0.000375761	0.000250476	0.000336518	0.000250429	0.000407008	0.000305211	0.000360049	0.000281746	0.000219125	0.000281756	0.000281732	0.000320874	0.000360098	0.000234777	0.000305222	0.00018781	0.000266104	0.000305211	0.000391355	0.000273907	0.000775801	0.00022695	0.000281734	0.000242602	0.000493388	0.000211299	0.000383633	0.000179995	0.000305211	0.000281732	0.000281732	0.000203472	0.000438603	0.000305211	0.000375668	0.000273907	0.000399168	0.000328699	0.000352226	0.000305211	0.000344362	0.000297384	0.000219125	0.000344386	0.000289559	0.000250429	0.000367841	0.000234777	0.000266081	0.000383493	0.000313036	0.000242602	0.000273905	0.000219125	0.000281732	0.000367876	0.000289559	0.000242604	0.000289594	0.000273905	0.000313038	0.000250429	0.000250431	0.000281732	0.000234777	0.000313036	0.000258267	0.000320862	0.000305211	0.000273907	0.000383518	0.000352189	0.000273896	0.000297384	0.000273905	0.000313038	0.000148691	0.000289557	0.000273905	0.000297384	0.000336528	0.000336502
77108	0.002	0.000291834	0.000194447	0.000224177	0.000134493	0.000246582	0.000209222	0.000373765	0.012052324	0.072457726	0.000643443	0.515864089	0.001825214	0.002255668	0.000321333	0.00052379	0.81134335	0.005579358	0.025561245	0.000742233	0.000621857	0.000426486	0.000658353	0.0005384	0.000665803	0.000613308	0.001334266	0.000388703	0.000246569	0.000568693	0.000276469	0.000216684	0.000254064	0.000119549	0.099630469	0.000523544	0.00083054	0.000254044	0.002262011	0.000291435	0.000650637	0.00030639	0.000396096	0.000224155	0.000508419	0.000261513	0.000298885	0.000201739	0.000388629	0.000201739	0.000321322	0.000209211	0.00035122	0.000224155	0.000433515	0.000291402	0.000276458	0.000283931	0.000194268	0.000216684	0.000501129	0.000239109	0.000313874	0.000231627	0.000306358	0.000261514	0.000276471	0.000254042	0.000710535	0.000254042	0.000366188	0.000246569	0.000411153	0.00027648	0.000298885	0.000246571	0.000306345	0.000216684	0.000298885	0.000283951	0.000306356	0.000246549	0.000283929	0.0003213	0.000313816	0.000246571	0.000403526	0.000283929	0.000388681	0.000246569	0.000239098	0.000127021	0.000328759	0.000209211	0.000261503	0.000201739	0.000209211	0.000239098	0.000216682	0.000261524	0.000231627	0.000261513	0.000306345	0.000336411	0.000224144	0.000306345	0.000268985	0.000209209	0.000298872	0.000239098	0.000254044	0.000231627	0.000239098	0.000209211	0.000254042	0.000231614	0.000224155	0.000298884	0.000298874	0.000246569	0.000298852	0.000224155	0.000291402	0.000283929	0.000268985	0.000261513	0.000216682	0.000306345	0.000313818	0.000261514
77109	0.002	0.000370773	0.00026457	0.000272193	0.000219103	0.000181326	0.000256969	0.000408279	0.012146502	0.074141258	0.000597684	0.528880632	0.001684953	0.002373469	0.000219102	0.000544547	0.856150444	0.005910877	0.02706233	0.000682274	0.000529695	0.00037826	0.000604964	0.00049908	0.000870565	0.000681001	0.00176078	0.000355291	0.000279568	0.000855304	0.000430945	0.000249347	0.000294678	0.000317343	0.101959579	0.00046107	0.000923165	0.000226669	0.002417908	0.000294689	0.000574674	0.000211547	0.000370302	0.000204014	0.000324878	0.00022666	0.000317392	0.000272034	0.000317322	0.000234212	0.000340055	0.00025689	0.000279545	0.000271989	0.000385374	0.000203991	0.000287099	0.000279545	0.000249324	0.000203993	0.000324923	0.000219102	0.000234214	0.000287099	0.000317333	0.000370287	0.000468652	0.000219102	0.000574608	0.000294655	0.000400541	0.000249324	0.000468652	0.00025688	0.000324888	0.000256879	0.000264435	0.00030221	0.000294654	0.000256879	0.000294655	0.000264433	0.000249324	0.000188881	0.000294654	0.000287099	0.000287099	0.000234214	0.000355095	0.000211547	0.000241768	0.000181327	0.00030979	0.000241768	0.000287099	0.000271989	0.000241768	0.000219102	0.000302221	0.000181326	0.000226658	0.000241768	0.000234212	0.000423264	0.00018886	0.000287101	0.000309766	0.000249322	0.000340021	0.000241768	0.000294655	0.000188881	0.000332444	0.00030221	0.000294655	0.000294644	0.000203991	0.00031732	0.000219102	0.000347565	0.000271989	0.000226692	0.000339987	0.000347541	0.000385329	0.00021909	0.000188881	0.000309766	0.000196437	0.000234212
77110	0.002	0.000323769	0.000315651	0.0002587	0.000210145	0.000161649	0.000234405	0.000541885	0.012945661	0.078073132	0.000574343	0.566806872	0.001877114	0.002268729	0.000291018	0.000485676	0.941917727	0.006491082	0.028523058	0.000941742	0.000574755	0.00036417	0.000501554	0.000533957	0.000898581	0.000558328	0.001712066	0.000461064	0.000331455	0.000639291	0.000388009	0.000290994	0.000291042	0.000282898	0.107869442	0.00047709	0.000841674	0.000258652	0.002742435	0.000363761	0.000614857	0.000339512	0.000436614	0.000266721	0.000501492	0.000234393	0.000323299	0.000323313	0.000266723	0.000266723	0.00033948	0.000210145	0.000396116	0.000242475	0.000388069	0.000290994	0.000363724	0.000250582	0.000266721	0.000282912	0.000412328	0.000290969	0.000347586	0.000290969	0.00022631	0.000282888	0.000388094	0.00025864	0.000711949	0.000250556	0.000412316	0.000202062	0.000444674	0.00031523	0.000379935	0.000396114	0.00025864	0.000169732	0.000339524	0.000210145	0.000404222	0.000290957	0.000363748	0.000355667	0.000347559	0.000323301	0.000307148	0.000274804	0.000323299	0.000250556	0.000266723	0.000274804	0.000274804	0.000331419	0.000274804	0.00022631	0.000274819	0.000202037	0.000331397	0.000266723	0.000242475	0.000242463	0.000274804	0.000290969	0.000307136	0.000258603	0.000331395	0.000185897	0.000323299	0.000315218	0.000242475	0.000323301	0.000339476	0.000290969	0.00016165	0.000299055	0.00025864	0.000436554	0.00025864	0.000274804	0.000307136	0.000339464	0.000290969	0.00025864	0.000266723	0.000363724	0.00025864	0.000347547	0.000363726	0.000258642
77111	0.002	0.000315945	0.000212954	0.000236674	0.000244515	0.000268175	0.000284044	0.00035509	0.012516151	0.075988225	0.000631858	0.552738479	0.001822589	0.002580658	0.000276136	0.000616097	1.109795119	0.005972532	0.026813756	0.000847707	0.000498128	0.000402845	0.000608187	0.000426344	0.000868785	0.000568408	0.001734251	0.000370759	0.000276051	0.000631726	0.000331427	0.000323386	0.000189292	0.00030767	0.106153134	0.000386614	0.000868827	0.000283937	0.002347855	0.000339197	0.000631523	0.000299749	0.00047348	0.000276053	0.00039442	0.000339205	0.000268163	0.000244503	0.000489244	0.000291849	0.0003076	0.000323421	0.000433856	0.000252403	0.000410216	0.000276075	0.000205066	0.000244503	0.000244503	0.000236615	0.000465511	0.000236615	0.000323411	0.000315488	0.000347062	0.000244503	0.000426025	0.000252389	0.000694722	0.000212954	0.000291825	0.000260277	0.000497087	0.00033916	0.000291823	0.000220841	0.000276049	0.00040228	0.000236615	0.000299712	0.000362844	0.00036282	0.000276049	0.000189291	0.000244503	0.000268163	0.00033916	0.000276051	0.000291825	0.000205066	0.000260289	0.000268163	0.000220829	0.00038653	0.00033916	0.000283939	0.000291823	0.000252389	0.000197178	0.000236615	0.000283937	0.000260277	0.000276051	0.000276051	0.000268163	0.000291825	0.000252389	0.000181404	0.000378606	0.000236615	0.000252389	0.000134081	0.000315486	0.000220841	0.000354958	0.000291825	0.000205066	0.000252391	0.000299712	0.000252413	0.000299712	0.000268163	0.000347036	0.000244501	0.000252389	0.000291825	0.000276051	0.00033125	0.000205066	0.000299712
77112	0.002	0.00041316	0.000261003	0.00014313	0.000320078	0.000218907	0.000252584	0.000395987	0.01400779	0.081988078	0.000530926	0.58944689	0.002150265	0.002550331	0.000328423	0.000480416	0.940514476	0.006871986	0.028574491	0.000938198	0.0005228	0.000379179	0.000556244	0.000530937	0.000800871	0.000775618	0.002012721	0.000429614	0.000336804	0.000834649	0.000395944	0.000286264	0.000193648	0.000261003	0.112455386	0.000581491	0.000741581	0.00031998	0.002540747	0.000395755	0.000724944	0.000497139	0.000421025	0.000252584	0.000522413	0.000218894	0.000311534	0.000294682	0.000547548	0.000261005	0.000412689	0.00038732	0.000378889	0.000303139	0.000421115	0.000345262	0.000261005	0.000269423	0.000345199	0.000336793	0.000429443	0.000336793	0.000437977	0.000277844	0.000412642	0.00031994	0.000488527	0.000328385	0.000800761	0.000353607	0.000429532	0.000286249	0.000480067	0.000244164	0.000353619	0.000202067	0.000261005	0.000286262	0.000303101	0.000227325	0.000412632	0.000412781	0.000421025	0.000218907	0.000286262	0.000328373	0.000353642	0.000261005	0.000404148	0.000227325	0.000404161	0.000328335	0.000294682	0.000277844	0.000353617	0.000227325	0.000269423	0.000210486	0.000294682	0.000210474	0.000286262	0.000244166	0.000252597	0.000277844	0.000328358	0.000303101	0.000303101	0.000311521	0.000412516	0.000261005	0.000336791	0.000311521	0.000353617	0.000252584	0.000345199	0.000244143	0.00032836	0.000303101	0.000303101	0.000269423	0.000269423	0.000286262	0.000362038	0.000261005	0.000210486	0.000277831	0.000227327	0.000303101	0.00037046	0.000353617
77113	0.002	0.000438339	0.000246342	0.000255325	0.000200612	0.000155018	0.000209733	0.000620523	0.015297077	0.087639751	0.000712268	0.63574897	0.002060822	0.002957408	0.00037417	0.000602837	0.985496161	0.006967033	0.032734376	0.000989029	0.000594125	0.000392569	0.000822216	0.00052018	0.000885674	0.000620722	0.002042396	0.000447094	0.000355643	0.000803708	0.000437988	0.00026447	0.000319212	0.000264443	0.12029035	0.000373885	0.001105169	0.000337395	0.002899265	0.000383046	0.000693562	0.000483498	0.00051094	0.000300934	0.000483514	0.000246208	0.00035563	0.000291814	0.000510888	0.000273565	0.000456025	0.000319155	0.000428609	0.00030092	0.000520083	0.000319155	0.000337395	0.000182374	0.000419626	0.000337395	0.000446955	0.000255325	0.000410371	0.000373883	0.000410401	0.000355632	0.000538151	0.000200612	0.000748367	0.000310037	0.000373883	0.000246206	0.000620403	0.000355632	0.000401224	0.000355591	0.000392123	0.000273563	0.000346515	0.000255325	0.000428595	0.00030092	0.000373897	0.000328275	0.000319157	0.000346512	0.000246208	0.00021885	0.000364763	0.000300918	0.000337392	0.000255325	0.000337392	0.000355659	0.000455977	0.000273563	0.000300918	0.00035563	0.00036475	0.000310051	0.000337422	0.000410371	0.000355632	0.000264432	0.000364763	0.000346512	0.000419491	0.000255325	0.000437742	0.000310037	0.000392202	0.000373869	0.000264416	0.000255312	0.000328275	0.000310037	0.000218851	0.000355632	0.000410358	0.000310037	0.000355632	0.000319157	0.000455993	0.000328277	0.00045598	0.000374074	0.000291786	0.000319157	0.000392107	0.000392107
77114	0.002	0.00034317	0.000256994	0.000231348	0.000239875	0.000274179	0.000188476	0.000342828	0.014750974	0.081795706	0.000531629	0.599680912	0.002109023	0.002568405	0.000299877	0.000540496	0.925546749	0.006203746	0.029946833	0.000929366	0.000609782	0.000437173	0.000583008	0.000686094	0.000866729	0.000583089	0.001607237	0.000368526	0.000411241	0.000608849	0.000351252	0.000308444	0.000282695	0.000256994	0.115413981	0.000385614	0.000926475	0.000342674	0.002931935	0.000377055	0.000806143	0.000239862	0.000540012	0.00027414	0.000462796	0.000325551	0.00017133	0.000282695	0.000514188	0.000239862	0.000351205	0.000197055	0.000419824	0.000377027	0.000385545	0.000265562	0.000274114	0.000214161	0.000291286	0.000291262	0.000505655	0.000316948	0.000325541	0.000222729	0.000334093	0.00029126	0.000428389	0.00035125	0.000754454	0.000351226	0.000660098	0.00029126	0.000531438	0.000265562	0.000376937	0.000248427	0.000274127	0.000282693	0.000274127	0.000231294	0.000428366	0.000222727	0.000359791	0.000325526	0.000308393	0.000351228	0.000256994	0.000214161	0.000428415	0.000214161	0.000342659	0.000274127	0.000308393	0.000368423	0.000342661	0.000274127	0.000239862	0.000316958	0.000394098	0.000231294	0.000342659	0.000334093	0.00029126	0.000274127	0.000316958	0.000385517	0.000256994	0.000214161	0.000359794	0.000376937	0.000274127	0.000256994	0.000325526	0.000205595	0.000282695	0.000308354	0.000385492	0.000282693	0.000334095	0.000325526	0.000359791	0.000351226	0.000334104	0.000214161	0.000231294	0.000222716	0.000351239	0.000394059	0.000274127	0.000256992
77115	0.002	0.000355941	0.000339411	0.000258553	0.000226181	0.000234247	0.00019387	0.000428301	0.01329196	0.079122953	0.000663274	0.56249603	0.001777927	0.002308388	0.000331587	0.000525651	0.911191259	0.006372221	0.028422548	0.000867615	0.00057442	0.000323506	0.000695826	0.000517694	0.000906063	0.000711781	0.001686919	0.000412096	0.000331187	0.000655032	0.000379738	0.000274693	0.000258502	0.000274645	0.106107485	0.000436343	0.000816989	0.00025848	0.002420751	0.000452581	0.000776375	0.000331189	0.000460732	0.000282711	0.000420148	0.000234245	0.000323097	0.000282723	0.000444345	0.0002504	0.000363535	0.00021809	0.000404006	0.0002746	0.000387807	0.000226168	0.000266554	0.00025848	0.000298866	0.000315057	0.000420116	0.000323135	0.000315035	0.000266554	0.000331175	0.000234247	0.000347354	0.000315021	0.000662929	0.000315021	0.000517272	0.000234247	0.000492912	0.000323111	0.000274633	0.000290787	0.000347308	0.000274635	0.000363509	0.000282709	0.000363509	0.0002504	0.000355406	0.000331175	0.00025848	0.000282711	0.000290787	0.000298864	0.000403957	0.000306966	0.000363463	0.000234245	0.000282699	0.000274633	0.000363511	0.000193858	0.000323097	0.000315021	0.000242335	0.000193822	0.000298864	0.000226168	0.000355471	0.000298866	0.000258478	0.000331224	0.000290787	0.000315021	0.000315021	0.000266554	0.000274633	0.000282709	0.000242323	0.000266556	0.0002504	0.000315021	0.000315021	0.000226156	0.000266556	0.000274633	0.000306942	0.000258478	0.000290787	0.00025849	0.000201923	0.000242323	0.000339254	0.000234245	0.000282711	0.000315021
77116	0.002	0.000357025	0.00024278	0.000242768	0.000242746	0.000235207	0.000265525	0.000341472	0.012635502	0.072297961	0.000478238	0.527587088	0.001959966	0.002174736	0.000250366	0.000379432	0.94564392	0.006017763	0.026640975	0.000876	0.000547185	0.000349259	0.000607596	0.000432682	0.00084366	0.000675977	0.001690913	0.000425238	0.000257998	0.00071417	0.000379603	0.000235148	0.000265491	0.000318624	0.101319181	0.000440545	0.000934579	0.000265694	0.002043272	0.000288246	0.000592188	0.000265491	0.000500986	0.000242746	0.00042498	0.000242734	0.000197222	0.00023515	0.000462897	0.000250319	0.000386927	0.000250319	0.000250321	0.000318588	0.000310983	0.000212393	0.000212393	0.000227598	0.000295833	0.000242734	0.00031859	0.000227563	0.000348977	0.000348954	0.000303431	0.000235148	0.000386918	0.000348986	0.000637642	0.000280685	0.000371723	0.000204806	0.000455358	0.000348988	0.000326174	0.000204806	0.000303419	0.00018205	0.000242736	0.000235148	0.000295833	0.000242734	0.000303429	0.000174464	0.000295833	0.000273076	0.000326222	0.000250286	0.00032621	0.00023515	0.000333793	0.000257905	0.000341379	0.000212393	0.000280664	0.000204806	0.000280662	0.000242734	0.000257905	0.000265501	0.000212393	0.00028066	0.000356539	0.00034137	0.000348943	0.000311004	0.000235138	0.000265491	0.000311005	0.000303419	0.000242734	0.000311004	0.000303417	0.000219979	0.000257905	0.000242734	0.000250341	0.000265491	0.000326174	0.000227563	0.000219977	0.000265491	0.000212415	0.000318588	0.000311004	0.000341345	0.000288246	0.000250332	0.000295833	0.000295844
77117	0.002	0.000444017	0.000321258	0.000290509	0.000244645	0.000229322	0.000191101	0.000436105	0.012840202	0.074417229	0.000581941	0.547487142	0.001844166	0.002222822	0.000290509	0.000520646	0.820753619	0.005649622	0.027872635	0.000744649	0.000612969	0.000267862	0.000589523	0.00032873	0.000826836	0.000627557	0.001511591	0.000382286	0.000367098	0.000550907	0.000412927	0.000267555	0.000244633	0.0002752	0.099675576	0.000328735	0.000865118	0.000267587	0.002267936	0.000412933	0.000627544	0.000198746	0.00037463	0.000252255	0.000435912	0.000183457	0.000229322	0.000229334	0.000443543	0.000259898	0.000382285	0.000214036	0.000305753	0.000290488	0.000366985	0.000236979	0.000267543	0.000191113	0.000229324	0.000252255	0.000481877	0.00024461	0.000336331	0.000244587	0.00033635	0.00031343	0.000374584	0.00024461	0.000796078	0.000259898	0.000428324	0.0002599	0.000497085	0.000236967	0.000305785	0.000229322	0.000267541	0.000252255	0.000267545	0.000282843	0.000321075	0.000290486	0.000290474	0.000198746	0.000259898	0.000229345	0.000298121	0.000267543	0.000351676	0.000282831	0.000290474	0.00024461	0.000321087	0.000275186	0.000313407	0.000313442	0.000267543	0.000229322	0.000206389	0.000328709	0.000282831	0.000214034	0.000305785	0.000267541	0.000298119	0.000229322	0.000191101	0.000198735	0.000366949	0.000313407	0.0002599	0.000252255	0.000198744	0.000267543	0.000259898	0.000275186	0.000282831	0.000221677	0.000206401	0.000236965	0.000290474	0.0002599	0.000290474	0.000282856	0.000252253	0.000267543	0.000298119	0.000298117	0.000328695	0.000282831
77118	0.002	0.000325842	0.000263868	0.00031667	0.000263894	0.000211051	0.000316578	0.000519235	0.014015173	0.083969585	0.000695606	0.613310618	0.001881509	0.002503395	0.000246241	0.000634154	0.996552091	0.006748834	0.031135022	0.000705635	0.000616503	0.000378567	0.000669252	0.000457675	0.00104854	0.000651412	0.001978307	0.000405029	0.000246227	0.000828056	0.000378137	0.000202258	0.000369421	0.000325383	0.117481589	0.000580858	0.001021547	0.000281402	0.002644933	0.000457464	0.000651179	0.00034296	0.000483875	0.000351753	0.000466325	0.000281402	0.000307783	0.00025502	0.000448685	0.000263815	0.000378205	0.00029899	0.000519013	0.00022864	0.000518995	0.000290224	0.00034296	0.000263815	0.00036938	0.000246241	0.000474988	0.000281402	0.00024623	0.000237433	0.000316578	0.000457359	0.000422197	0.000272608	0.000889536	0.00022864	0.000351753	0.000316578	0.00043985	0.000281402	0.000351792	0.000290195	0.000316593	0.000334165	0.000272608	0.000263815	0.000325386	0.000263815	0.000290195	0.000175876	0.00025502	0.000246227	0.000404528	0.000263815	0.000484082	0.000360547	0.000466125	0.00029899	0.00031658	0.000281402	0.000439747	0.000290195	0.000281402	0.000316578	0.000290195	0.000351755	0.000290195	0.00032541	0.000307785	0.000369342	0.000351742	0.00031658	0.000360547	0.000281402	0.00029899	0.000263828	0.000334165	0.000263815	0.000281402	0.000316578	0.000263815	0.000325372	0.00029899	0.000281389	0.000369353	0.000184657	0.000369342	0.000290195	0.000255022	0.00032537	0.000281402	0.000290197	0.00029899	0.000369353	0.000246225	0.000211052
77119	0.002	0.000381451	0.000321936	0.000236913	0.000228441	0.000160754	0.000287664	0.000592755	0.013465899	0.082279	0.000626625	0.586257227	0.001912229	0.002401194	0.000313098	0.000601685	0.91358541	0.00651169	0.029692223	0.000883718	0.000499967	0.000432054	0.000660721	0.000550693	0.000753863	0.000652183	0.001680779	0.000533438	0.000262296	0.000703251	0.0003639	0.000253822	0.000321507	0.000279217	0.113537673	0.00048282	0.00105979	0.000364027	0.0026557	0.000313073	0.000601125	0.000313085	0.000533282	0.000236989	0.000372285	0.000287664	0.000330057	0.000270743	0.000592698	0.000270743	0.000380739	0.000228441	0.000490901	0.000304588	0.000406166	0.000338453	0.000253834	0.000253822	0.000287664	0.000313047	0.000389219	0.000228441	0.000389232	0.000253822	0.000338428	0.000329981	0.00042313	0.000203045	0.000702776	0.000304588	0.00043165	0.000228439	0.000482507	0.000228439	0.000329969	0.000262281	0.000296126	0.000304586	0.000355352	0.000270743	0.000321507	0.00024536	0.000380732	0.000338441	0.000270743	0.000203044	0.000406166	0.000287664	0.000296124	0.000389194	0.000203044	0.000321484	0.000321507	0.000253822	0.00034689	0.000338441	0.000414588	0.000194596	0.000296126	0.00033843	0.000211505	0.000262283	0.000253822	0.00034689	0.000287664	0.000279207	0.000423051	0.000279217	0.000279202	0.000313045	0.000279202	0.000211517	0.000321507	0.000270743	0.000296126	0.000304586	0.00031306	0.000321507	0.000346913	0.000329966	0.000219979	0.000296124	0.000279205	0.000296164	0.0002369	0.000338441	0.000211505	0.000313045	0.000262281	0.000321507
77120	0.002	0.000283141	0.000291038	0.000257812	0.000249473	0.000207883	0.000291036	0.00049101	0.014003573	0.081338001	0.00074948	0.574756048	0.00208975	0.002468593	0.000324361	0.000566265	1.024156976	0.006064664	0.029213821	0.000850837	0.000558134	0.000391305	0.000707792	0.000466306	0.000766067	0.000674332	0.001962572	0.000449245	0.000307756	0.000674278	0.000341104	0.000307706	0.000366273	0.000257777	0.110883562	0.000507808	0.00097467	0.00031601	0.002551404	0.00034093	0.000699185	0.000315995	0.000457595	0.000291038	0.000365912	0.000191253	0.000266106	0.00024951	0.000390936	0.000307718	0.000390852	0.000207883	0.000449131	0.000224514	0.000399312	0.000282722	0.000307693	0.000166307	0.000257775	0.000307693	0.000474128	0.000324309	0.0003576	0.000291038	0.000399163	0.000365926	0.000415833	0.000207883	0.000624096	0.000315995	0.000407539	0.000365901	0.000349273	0.000257775	0.000340955	0.00023283	0.000324312	0.000299354	0.000274405	0.000249461	0.000507401	0.00023283	0.000357562	0.000249461	0.000249436	0.000307693	0.000282722	0.00023283	0.000374193	0.000257775	0.00034093	0.000282722	0.000390884	0.000266091	0.000440852	0.000307693	0.000315985	0.00023283	0.000207883	0.000291036	0.000266091	0.000324299	0.000241144	0.000340942	0.000324299	0.000382557	0.000407477	0.000315983	0.000340942	0.000249461	0.000307669	0.000216197	0.00035756	0.000291038	0.00029935	0.000241144	0.000266091	0.000307644	0.000374216	0.000249448	0.000332613	0.000241144	0.000315985	0.000291038	0.000224514	0.000291038	0.000365877	0.000315983	0.000415766	0.000390861
77121	0.002	0.000382636	0.000320107	0.000241726	0.000257322	0.000241714	0.000265177	0.000351124	0.012837807	0.074379514	0.000593261	0.547925873	0.001793823	0.002338167	0.000327543	0.000491999	0.796414319	0.005936852	0.027501119	0.000774953	0.000507674	0.000406027	0.000538777	0.000444772	0.000733702	0.000710858	0.001682805	0.000444786	0.000210525	0.000507343	0.000374398	0.000218324	0.000210525	0.000272963	0.104164023	0.00048401	0.000811981	0.000335283	0.002462965	0.000335366	0.000608622	0.000241716	0.000397814	0.000210525	0.000358745	0.000132542	0.000241714	0.000210525	0.000350928	0.000210525	0.000421195	0.000311927	0.00042124	0.000249512	0.000366576	0.000233918	0.000280701	0.000343137	0.000241716	0.000304094	0.000350914	0.000179337	0.000327521	0.000241716	0.00034309	0.000280701	0.000304107	0.000233918	0.000647675	0.000296296	0.000343092	0.000265109	0.000374332	0.000288523	0.000296298	0.000280701	0.000327486	0.000296354	0.000249512	0.000249512	0.000389913	0.000202729	0.000272905	0.000257311	0.00022612	0.000218324	0.000327488	0.000296298	0.000382103	0.000272903	0.000296296	0.000226122	0.000288476	0.000272903	0.000335296	0.000202729	0.000257311	0.000218324	0.000233906	0.000343114	0.000280725	0.000304092	0.000210525	0.000335329	0.000257311	0.000358675	0.000311892	0.000272903	0.000280701	0.000272903	0.000304117	0.000226122	0.000265109	0.000280701	0.000296261	0.000257311	0.00037434	0.000280701	0.000319688	0.000327486	0.000187123	0.000280701	0.000233918	0.000257297	0.000296296	0.000288499	0.000233918	0.000233918	0.000288499	0.000241714
77122	0.002	0.000425788	0.000247489	0.000193235	0.000301528	0.000193235	0.000170046	0.000440927	0.012543109	0.072801127	0.000719829	0.551289028	0.001888617	0.00243551	0.000255071	0.000503105	0.85267454	0.005715546	0.027792636	0.000714025	0.000604679	0.000332722	0.000588366	0.000502783	0.00072739	0.000595867	0.001753846	0.000448589	0.000324659	0.00058035	0.000324924	0.000200965	0.00027053	0.000278272	0.104867238	0.000549616	0.000719592	0.000208693	0.00232436	0.000371107	0.000587831	0.000332401	0.000394271	0.000262811	0.000371153	0.000208693	0.000293744	0.000247341	0.000433013	0.000208693	0.000425294	0.000231882	0.000363353	0.000340095	0.000487224	0.00027053	0.000285989	0.000193235	0.000208693	0.000309201	0.000409785	0.000239622	0.000355598	0.000224152	0.000286	0.000247343	0.000378799	0.000285989	0.000642015	0.000231882	0.000332423	0.000285989	0.000440774	0.000262813	0.000355575	0.000301447	0.000293717	0.00027826	0.000332399	0.000278258	0.000316896	0.000239613	0.000293717	0.000386517	0.000146847	0.000371047	0.000324636	0.000255069	0.00044856	0.000293717	0.000247341	0.000316918	0.000278258	0.000224154	0.00029373	0.000247341	0.000239611	0.000293717	0.000177776	0.000293717	0.000224154	0.00027053	0.000355577	0.000371035	0.000347846	0.000316941	0.000301445	0.000316906	0.00027826	0.000247341	0.000170046	0.000285989	0.000316906	0.000270528	0.000278258	0.000301449	0.000285989	0.0002628	0.000224152	0.000309176	0.000363307	0.000340118	0.000293717	0.000316906	0.000332365	0.000247341	0.000231882	0.00034013	0.000278258	0.000285989
77123	0.002	0.000403163	0.000295895	0.000328843	0.000271114	0.00014788	0.00023825	0.000361672	0.013626524	0.077548584	0.00067423	0.577475362	0.001890144	0.002306242	0.000287715	0.000584119	0.891115874	0.006143512	0.02926234	0.000841725	0.000378407	0.000378454	0.00065803	0.000435793	0.000773365	0.000649884	0.001773418	0.000559242	0.000287547	0.000690968	0.000304013	0.000279378	0.000295774	0.000279355	0.10790639	0.00042741	0.000814368	0.000304062	0.002279045	0.000361535	0.000666019	0.000295759	0.000435571	0.000328634	0.000369739	0.000262898	0.000353394	0.000304001	0.000419079	0.000262898	0.000402652	0.000287545	0.000542552	0.000213642	0.000452175	0.000246467	0.000345067	0.00023825	0.000205376	0.000295759	0.00044378	0.000394407	0.000328623	0.00016431	0.000279328	0.000262898	0.000410866	0.000246467	0.000781489	0.000353318	0.000443776	0.000230036	0.000493194	0.000386157	0.000353269	0.000221819	0.000402613	0.000262898	0.000394386	0.000271114	0.000369724	0.000230036	0.000246467	0.000279328	0.000328623	0.000303974	0.000336863	0.000279316	0.000468435	0.000287545	0.000287543	0.000287547	0.000386143	0.000230036	0.000328623	0.000295772	0.000295759	0.000320407	0.000213605	0.00023825	0.000320407	0.000271112	0.000246467	0.000328646	0.000279328	0.000254681	0.000279328	0.000271114	0.000377939	0.000262898	0.000246454	0.000254681	0.00023825	0.000295759	0.000345065	0.000271112	0.000279328	0.000213605	0.000295759	0.000303976	0.000205363	0.000205388	0.000328623	0.000287543	0.00028752	0.000205388	0.000353269	0.000287543	0.000271112	0.000221794
77124	0.002	0.000340044	0.000431173	0.000223622	0.000207144	0.000207059	0.00021534	0.000430863	0.013993714	0.080153218	0.000655136	0.578737658	0.001914961	0.002148441	0.000240186	0.000638782	0.917369863	0.006347356	0.028950737	0.000790156	0.000713648	0.000364927	0.000588559	0.000480908	0.000879132	0.000813033	0.002005479	0.00046406	0.000273367	0.000738295	0.000281598	0.000223622	0.000306508	0.000198775	0.108565107	0.000522322	0.001103996	0.000273317	0.002616345	0.000364475	0.00061343	0.000248469	0.000513832	0.000240248	0.000472368	0.000248469	0.000339587	0.000256751	0.000455665	0.000306605	0.000405897	0.000339637	0.000356154	0.000248482	0.000389357	0.000281613	0.000265034	0.000273317	0.000273315	0.000248469	0.000414191	0.000281598	0.000381025	0.000306446	0.000339587	0.000240201	0.000463899	0.000306459	0.000820944	0.000256751	0.000455655	0.000273317	0.000505421	0.000356164	0.000323023	0.000298163	0.000381025	0.000248469	0.000397614	0.000256751	0.00040587	0.000339575	0.000323011	0.000298163	0.000281613	0.000240186	0.000240186	0.000273317	0.00032306	0.000207057	0.000298163	0.000323011	0.00035614	0.000273317	0.000405895	0.000265034	0.000273315	0.000273315	0.0003396	0.000190481	0.000231905	0.000248469	0.000273315	0.000265034	0.000372754	0.000298165	0.000331292	0.000289882	0.000298163	0.000389391	0.000231905	0.000256751	0.000331294	0.000323011	0.000256753	0.000306446	0.000380985	0.000298163	0.000298163	0.000273317	0.00036446	0.00028988	0.000248469	0.000265034	0.000273315	0.000281598	0.000314727	0.000331331	0.000364423	0.000281598
77125	0.002	0.000371062	0.000198852	0.000307318	0.000262089	0.00018075	0.000307289	0.000379606	0.015008348	0.085195572	0.000588012	0.630030324	0.002381456	0.002682915	0.000307343	0.00086073	1.066060937	0.006944487	0.032243486	0.000906668	0.000679045	0.000461535	0.000633144	0.000551883	0.000886555	0.000741995	0.002123853	0.000578852	0.000280191	0.000687592	0.000406959	0.000289254	0.00025305	0.000370592	0.119404484	0.000443002	0.001013662	0.000271139	0.002553293	0.000406742	0.000596947	0.000271125	0.000506363	0.0002892	0.000551603	0.000262089	0.000262116	0.000298279	0.000551763	0.000361513	0.000388629	0.000207862	0.000442908	0.0002169	0.000451933	0.000262087	0.000334402	0.000352463	0.000334386	0.000298237	0.000406747	0.000307275	0.000307275	0.000271125	0.000352477	0.000316311	0.000470021	0.0002892	0.000814215	0.000343427	0.000461014	0.000234976	0.000451958	0.000307248	0.000388694	0.000343452	0.000298252	0.000280162	0.000424817	0.000361543	0.000488094	0.000451998	0.000316314	0.0002892	0.000343427	0.000361502	0.000307275	0.000262087	0.000352477	0.000352463	0.000442881	0.000234976	0.000433896	0.000352463	0.000352463	0.00032535	0.000280164	0.000298239	0.000370538	0.000280137	0.000379615	0.000334431	0.000262087	0.000352461	0.000289187	0.000298237	0.000370552	0.00025305	0.000253026	0.000406688	0.000433826	0.000451888	0.000271125	0.000343425	0.00043384	0.000225937	0.000271112	0.00032535	0.000307275	0.000316341	0.000424776	0.000334389	0.0002892	0.000316311	0.000253023	0.000298252	0.000280162	0.0002892	0.000415727	0.0002892
77126	0.002	0.000386332	0.000285205	0.000310701	0.000184511	0.000259993	0.00024323	0.00057069	0.013050626	0.081818353	0.000688748	0.593665789	0.001769331	0.002328113	0.00036071	0.000537524	1.048266635	0.006480799	0.030722974	0.000875772	0.000512413	0.000386095	0.000604623	0.000503764	0.000873536	0.000764276	0.001860587	0.000495156	0.000268404	0.000747605	0.000301939	0.000318725	0.000167736	0.000377433	0.110158355	0.00065501	0.001033394	0.000285153	0.002784837	0.000327125	0.000612793	0.000335498	0.000503533	0.000243245	0.000503489	0.000268379	0.000385809	0.00018451	0.000461529	0.000301941	0.000318714	0.000310389	0.000444666	0.000343861	0.000377484	0.000234834	0.000226444	0.000251608	0.000343886	0.000218058	0.000453054	0.000251605	0.000360647	0.000234832	0.000343861	0.000268381	0.000453056	0.0003187	0.000705048	0.00029354	0.000427857	0.00023483	0.000528749	0.000402632	0.000377421	0.000285155	0.000369048	0.000285153	0.000310339	0.000360674	0.00044459	0.000251605	0.000327087	0.000209675	0.000243218	0.000360647	0.000259991	0.000285153	0.000369035	0.000276767	0.000285165	0.000226444	0.000293538	0.000234832	0.000327102	0.000259991	0.000276765	0.000259991	0.000301914	0.000310314	0.000243218	0.0003187	0.0003271	0.000369058	0.000234819	0.000234807	0.000301926	0.000192897	0.000343861	0.00029354	0.000268379	0.000234832	0.000259993	0.000377408	0.000352247	0.000234832	0.000402595	0.000335473	0.000327085	0.000234832	0.00029354	0.000276765	0.000343861	0.00024322	0.000352247	0.000352249	0.000259991	0.000285153	0.000352274	0.000327085
77127	0.002	0.000398103	0.000318299	0.000309398	0.000203186	0.000247366	0.00024734	0.000539243	0.014326192	0.084932903	0.000796635	0.607954658	0.002264354	0.002452734	0.000318061	0.000628268	0.992832648	0.006980935	0.032007851	0.000797737	0.000486577	0.000335701	0.000671969	0.000406634	0.001008735	0.000583572	0.001915674	0.000539459	0.000309173	0.000645536	0.00030038	0.000176671	0.000300341	0.000185504	0.117209143	0.000512759	0.001266107	0.000344536	0.002540374	0.00038885	0.000751621	0.000362242	0.000521488	0.000335714	0.000424237	0.000273841	0.000300341	0.000291548	0.00033569	0.000335701	0.000486074	0.000309175	0.000459441	0.000406382	0.000335677	0.000291508	0.000459584	0.000300343	0.000344511	0.000309175	0.000415206	0.000229686	0.00024734	0.000326856	0.000344522	0.000344575	0.000512508	0.000265007	0.000804647	0.000282674	0.00053902	0.00032684	0.000503649	0.000344549	0.000318047	0.000291506	0.000344509	0.000291508	0.000300341	0.000273841	0.000556767	0.000229646	0.000309149	0.000238507	0.00022084	0.000282674	0.000318008	0.000326853	0.000415259	0.000291506	0.000264994	0.000512547	0.000362178	0.000344507	0.00037987	0.000203132	0.000318008	0.000203158	0.000229673	0.000344522	0.000291522	0.000318008	0.000415259	0.000326842	0.000282674	0.000318021	0.000335677	0.000300341	0.000485918	0.000300341	0.000265033	0.000362176	0.000256172	0.000300341	0.000388689	0.000300341	0.00024734	0.000344507	0.000353342	0.000326842	0.000291506	0.000291508	0.000379843	0.00032684	0.000326842	0.000397563	0.000309178	0.000335675	0.000318008	0.000265005
77128	0.002	0.000284425	0.000252493	0.00025247	0.000197223	0.000165668	0.000284354	0.000410431	0.012767066	0.076079883	0.000592364	0.553143341	0.001847182	0.002381967	0.000268271	0.00050553	0.905175877	0.006037322	0.027237563	0.000855365	0.000489916	0.000442136	0.000639794	0.000371298	0.000750372	0.000798034	0.001718533	0.000378812	0.000284049	0.000655989	0.000363024	0.000236704	0.000370828	0.000284049	0.105499271	0.000568574	0.000876963	0.000291927	0.00226807	0.00039458	0.000671351	0.000260336	0.000426242	0.000260346	0.000426145	0.000205113	0.000268226	0.000291903	0.00041034	0.000284002	0.000394531	0.000284013	0.000457738	0.000276114	0.00029189	0.000252446	0.000307681	0.000205113	0.000197223	0.000276114	0.000355052	0.000268249	0.000276112	0.00014989	0.000276114	0.000268236	0.000410275	0.000291903	0.000702848	0.000276114	0.000410285	0.000173545	0.000544706	0.000315557	0.00029189	0.000268224	0.000371074	0.000220891	0.000315557	0.000236668	0.000339237	0.000260336	0.000307669	0.000213001	0.000220891	0.000228816	0.000291892	0.000276112	0.000418198	0.000252446	0.000228767	0.000268224	0.000315593	0.000355028	0.000378694	0.000260334	0.000244556	0.000307671	0.000244558	0.000228779	0.000181445	0.00029189	0.000244544	0.000378836	0.000268236	0.000236668	0.000315557	0.000315557	0.000323447	0.000268224	0.000181446	0.000355003	0.00029189	0.000331335	0.000284002	0.000276112	0.000181445	0.00022878	0.000284002	0.000276112	0.000268224	0.000291892	0.00037868	0.000268224	0.000355014	0.000252446	0.000252446	0.000268222	0.000355062	0.000260334
77129	0.002	0.000449906	0.000307822	0.000158064	0.000241255	0.000149757	0.000316142	0.000416071	0.014035407	0.080298993	0.000524631	0.579044328	0.001779942	0.002578596	0.000341136	0.000508253	0.966775566	0.006584573	0.029042562	0.000876968	0.000541666	0.000449906	0.000633204	0.000432871	0.000925023	0.000666291	0.001661274	0.000416299	0.000241255	0.000683272	0.000299514	0.000232937	0.000274546	0.000349479	0.112143316	0.000557737	0.000958422	0.000299502	0.002620383	0.000357786	0.000624415	0.000241255	0.000566095	0.000341163	0.00046601	0.000191341	0.000291173	0.000274533	0.000449339	0.000257893	0.000416062	0.000241257	0.000432701	0.000341098	0.000499436	0.000341098	0.000241257	0.000316165	0.00031614	0.000299489	0.000382707	0.000357751	0.000282864	0.000274531	0.000416096	0.000257893	0.000407703	0.000274533	0.00066609	0.000307797	0.000416083	0.000183009	0.000440994	0.000324495	0.000441102	0.000307807	0.000349404	0.000257893	0.000415986	0.000299489	0.000366081	0.000274531	0.000332768	0.000299489	0.000341123	0.000291169	0.000316142	0.000249575	0.000324448	0.000266213	0.000332766	0.000332766	0.00039937	0.000316127	0.000399358	0.000216286	0.00019134	0.000241257	0.000224616	0.000216298	0.000291171	0.000232937	0.000332766	0.000349404	0.00031613	0.000291169	0.000391013	0.000307822	0.000257893	0.00014972	0.000316142	0.000249575	0.000282851	0.000324448	0.000232934	0.000299502	0.000299489	0.000274531	0.000307809	0.000349391	0.000266188	0.000316127	0.000224616	0.000274531	0.000316127	0.000282851	0.000299489	0.000357724	0.000357724	0.000274531
77130	0.002	0.000444752	0.000296194	0.000148034	0.000370128	0.000194295	0.000342375	0.000481327	0.015529077	0.088303727	0.000685455	0.643755262	0.002138554	0.002980446	0.000268312	0.000713534	1.146893771	0.007215118	0.03300083	0.000938081	0.000611542	0.000379714	0.000731659	0.000546568	0.001056546	0.000694588	0.001996877	0.00046279	0.000231304	0.00063911	0.00037013	0.000360946	0.000296097	0.000360866	0.122614242	0.000490825	0.000944967	0.000323825	0.002876364	0.000416376	0.00074094	0.000434991	0.000546062	0.000268312	0.000407139	0.000249808	0.000333092	0.000351582	0.000471946	0.000268312	0.000518263	0.000379367	0.000481243	0.000286819	0.0003701	0.000314574	0.000388605	0.000286816	0.00029607	0.000323827	0.000508987	0.000259034	0.000407137	0.000305321	0.000388618	0.000425629	0.000416378	0.000333078	0.000907653	0.000425752	0.000425643	0.000249808	0.000648005	0.000277565	0.00047196	0.000333078	0.000259047	0.000286816	0.000407125	0.000259061	0.000416376	0.000296072	0.000397844	0.000360836	0.000397846	0.000249808	0.000314574	0.000351557	0.000388605	0.000351624	0.00038866	0.00033308	0.000360836	0.00029607	0.000462695	0.000286816	0.000314572	0.000379381	0.000323825	0.000277554	0.000342329	0.000351596	0.000314576	0.000425615	0.000286819	0.000342331	0.000342331	0.000305321	0.000277552	0.000360836	0.000323855	0.000268315	0.000314574	0.000314574	0.00033297	0.000314576	0.000259061	0.000203547	0.000323825	0.000277565	0.000379326	0.000360836	0.000351582	0.000296056	0.00029607	0.000333078	0.000342329	0.000277565	0.000323825	0.000286816
77131	0.002	0.000478777	0.00018455	0.000318801	0.000192912	0.000226463	0.00016775	0.000394404	0.013619454	0.080430144	0.000722316	0.580124843	0.001904599	0.002651075	0.000293625	0.000604964	0.90716788	0.006462609	0.028909186	0.000908941	0.000789933	0.00029365	0.000436403	0.000444796	0.000940831	0.00073082	0.001894583	0.00050359	0.000310337	0.000688798	0.000386175	0.000285174	0.000176137	0.000293588	0.110668166	0.000520331	0.000965998	0.000184524	0.002751879	0.000419463	0.000705265	0.000310335	0.000495133	0.000285176	0.000495126	0.000268399	0.000352414	0.000318749	0.000511903	0.000352286	0.000478245	0.000293562	0.000385877	0.000243236	0.000444764	0.000260011	0.00023485	0.000251624	0.000243236	0.000352313	0.000469827	0.000251624	0.000276788	0.000243236	0.00039423	0.000293575	0.0005034	0.000209686	0.000722	0.000293562	0.000402688	0.000268399	0.000503467	0.0002013	0.000301949	0.000268399	0.000276786	0.000335538	0.000352273	0.000260011	0.000469789	0.00023485	0.00032711	0.000260011	0.00040261	0.000327137	0.000411039	0.000268399	0.000411011	0.0002936	0.000318724	0.00031035	0.000285174	0.000243236	0.000369075	0.000159361	0.00029356	0.00036905	0.000301951	0.000276788	0.000318749	0.000327112	0.000335501	0.000218075	0.000301951	0.000318724	0.000394251	0.000243249	0.000310337	0.000352273	0.000327112	0.000293562	0.000209686	0.00036905	0.000385838	0.00038585	0.000301949	0.000293562	0.000352273	0.000301951	0.000360662	0.000251624	0.00029356	0.000293562	0.00023485	0.000251624	0.000377462	0.000293663	0.000318724	0.000226461
77132	0.002	0.000555179	0.000308311	0.00028164	0.00015837	0.000193565	0.000317031	0.000440209	0.014653609	0.083760325	0.000651735	0.608858484	0.002095816	0.002513561	0.000299184	0.00061685	1.165017237	0.006924549	0.03010136	0.000865809	0.000502295	0.000458122	0.000678314	0.000598873	0.000907579	0.000634231	0.001783602	0.000448993	0.000299144	0.000731448	0.000255154	0.000343176	0.000307968	0.000299171	0.113939004	0.000678002	0.001022208	0.000281548	0.002735501	0.000378356	0.000642833	0.000263951	0.0005106	0.000299144	0.000616329	0.000307944	0.000369572	0.000246355	0.000492815	0.000299144	0.000536877	0.000360749	0.000387198	0.000281548	0.000404752	0.000255154	0.000246355	0.000281548	0.000281548	0.000316741	0.00036076	0.000246352	0.000404739	0.000237555	0.000404763	0.000316741	0.000484048	0.000281548	0.000730928	0.000395966	0.000466592	0.000237557	0.000660357	0.00036076	0.000492909	0.000343152	0.00032554	0.000307944	0.000307942	0.000281535	0.000440051	0.000299144	0.000237557	0.000272748	0.000281548	0.000395927	0.00037833	0.000316754	0.000290347	0.000290345	0.000290347	0.000167143	0.000299212	0.000255152	0.000316741	0.000316741	0.000272751	0.000316741	0.000369531	0.000334338	0.000299144	0.000299144	0.000281548	0.000351934	0.000369572	0.000334338	0.000343163	0.000255152	0.000316717	0.000395927	0.00025513	0.000307944	0.000369531	0.000290345	0.000343176	0.000378354	0.000404739	0.000202349	0.000369531	0.000343137	0.000343137	0.000281548	0.000395942	0.000378328	0.000299144	0.000246341	0.000299144	0.000263951	0.000299131	0.000290347
77133	0.002	0.000311676	0.000247529	0.000265821	0.000155845	0.00019248	0.000320799	0.000559433	0.015304568	0.087464875	0.000734119	0.645520031	0.002044763	0.002711916	0.000394209	0.000596666	1.068496975	0.006882557	0.032362498	0.000929814	0.000762457	0.000458683	0.000697251	0.000633179	0.001064918	0.000688196	0.001867265	0.00055044	0.000403769	0.000715623	0.000339146	0.000274986	0.000320799	0.000293303	0.121291177	0.000761993	0.000945477	0.000284152	0.002710566	0.00033916	0.000715843	0.000403307	0.000596201	0.000375825	0.000513531	0.000201632	0.000375811	0.000375839	0.00058686	0.000403403	0.000440116	0.000284139	0.000467564	0.000219976	0.000485994	0.000311634	0.000265805	0.000238323	0.000375852	0.000320804	0.000440025	0.000238309	0.000430858	0.000293303	0.000458386	0.000164982	0.000476687	0.000265805	0.000871896	0.000394126	0.000541015	0.000229142	0.000798138	0.000348311	0.000458386	0.000329966	0.000467507	0.000329966	0.000394129	0.000238309	0.000385003	0.000247476	0.000394184	0.000357478	0.000348297	0.000366727	0.000284136	0.000229117	0.000449203	0.00033916	0.000421666	0.00019248	0.000385003	0.000329966	0.000495021	0.000247476	0.000339133	0.000284136	0.000293317	0.000311634	0.00033913	0.000366631	0.000320801	0.00041257	0.000394126	0.000440011	0.000320799	0.000329966	0.00033913	0.000348297	0.000302454	0.000284139	0.000229142	0.000339146	0.000384962	0.00033913	0.000256641	0.000366631	0.000348286	0.000311634	0.000357462	0.000265805	0.000320801	0.000293303	0.000366631	0.00038496	0.000366628	0.000329966	0.00033913	0.000329966
77134	0.002	0.000330276	0.000322321	0.000237787	0.000176396	0.00013038	0.000207075	0.000452825	0.012163362	0.074440668	0.00066042	0.53040831	0.001749343	0.002245867	0.000314468	0.000622373	0.880629936	0.005737571	0.027042267	0.000931959	0.000560948	0.000399324	0.000506519	0.000360498	0.000898676	0.000545119	0.001554679	0.000306882	0.000245421	0.000491306	0.000268466	0.00023775	0.000307003	0.000191736	0.099129003	0.000429718	0.000906465	0.000375951	0.00232952	0.000360576	0.000598773	0.000322127	0.000414437	0.000168727	0.000414322	0.000276098	0.000268428	0.000191734	0.000460328	0.000207084	0.000352896	0.000230082	0.000368155	0.000291438	0.000329796	0.000168726	0.000291437	0.000222413	0.000299105	0.000329843	0.000337477	0.000299164	0.000483391	0.000268428	0.000306775	0.000283768	0.00048342	0.000161057	0.000767858	0.000314455	0.000345146	0.000276109	0.000375907	0.000268429	0.000383528	0.000253089	0.000345159	0.000260761	0.000276098	0.000230082	0.000360498	0.000245421	0.00029912	0.00032215	0.000268428	0.000276098	0.000291437	0.000222412	0.00043735	0.000176395	0.000253089	0.000291437	0.000306766	0.000176396	0.000230072	0.000214743	0.000245421	0.000306777	0.000268418	0.000260759	0.000306775	0.000245421	0.000222412	0.000268429	0.000245421	0.000191734	0.000268418	0.000306775	0.000368145	0.000253091	0.0002761	0.000329807	0.000222412	0.000245421	0.000291438	0.000260759	0.000260759	0.00023008	0.000345136	0.000306775	0.000337454	0.000222402	0.000299107	0.000191723	0.000253091	0.000276098	0.000268429	0.000222412	0.000283768	0.000253089
77135	0.002	0.000264568	0.000296478	0.000264294	0.000168163	0.000304367	0.000280321	0.00040858	0.013140572	0.077051809	0.00058514	0.562477384	0.001794474	0.002134805	0.000240234	0.000561278	0.88907348	0.006672564	0.028204236	0.000860231	0.00056142	0.000400904	0.000601148	0.000456829	0.000705509	0.000657342	0.001494151	0.000424704	0.000216211	0.000585178	0.000529087	0.000288316	0.00031234	0.000200194	0.106883378	0.000424586	0.000850017	0.000256297	0.002457432	0.000392539	0.000593067	0.000320599	0.000416657	0.000256261	0.000368385	0.000216221	0.000272276	0.000232225	0.000376442	0.000272264	0.000344349	0.000264256	0.000464576	0.000248242	0.000344361	0.000224218	0.000352368	0.000280271	0.000312304	0.000304297	0.000328321	0.000320311	0.000408517	0.000264282	0.000304343	0.000320325	0.00042456	0.000304319	0.000697352	0.00028828	0.000400498	0.000256249	0.000512742	0.000240234	0.00027224	0.000328329	0.000392405	0.000208203	0.000264256	0.000256237	0.000360362	0.000256251	0.000296289	0.000272276	0.000360398	0.000312302	0.000376452	0.000336364	0.000408507	0.00031233	0.000344347	0.000280271	0.000304295	0.000304295	0.000280273	0.000232227	0.000328319	0.000264258	0.000336328	0.000256249	0.000264258	0.000256249	0.00028828	0.000360362	0.000256249	0.000312304	0.000280259	0.000328331	0.00024824	0.000248242	0.000296289	0.000224218	0.000304297	0.000280273	0.000264258	0.000280271	0.00024824	0.00024823	0.000256251	0.000264256	0.000256249	0.000272264	0.000304295	0.000240257	0.00028827	0.000344347	0.000312328	0.000240234	0.000344335	0.00031234
77136	0.002	0.00038576	0.000203998	0.00022665	0.000234194	0.000188865	0.000203987	0.000415926	0.011849871	0.072361329	0.00053728	0.523571792	0.001716067	0.002035627	0.000226786	0.000476619	0.818473812	0.006335622	0.026560985	0.000934147	0.000431325	0.000340375	0.000643204	0.000491686	0.000786751	0.000673369	0.001546563	0.00027199	0.000287086	0.000612752	0.00037789	0.000279578	0.000219094	0.000241748	0.099764244	0.000423281	0.001022048	0.000317338	0.002202882	0.000362715	0.0004005	0.000219083	0.000309762	0.000294642	0.000408085	0.000135983	0.000287086	0.00018131	0.000340005	0.000203976	0.000271968	0.000287075	0.000324883	0.000264412	0.000453503	0.000324907	0.000279521	0.000173756	0.000294642	0.000219083	0.000430775	0.000219083	0.000324905	0.000241748	0.000332414	0.000294653	0.000332427	0.000256857	0.000680764	0.000264412	0.00035508	0.000249301	0.000430763	0.000264412	0.00029463	0.00030974	0.000340003	0.000234181	0.000302195	0.000355112	0.000324849	0.000264424	0.000211518	0.000241748	0.000211529	0.000249314	0.000234192	0.000234192	0.000377867	0.00029463	0.000309751	0.000211529	0.000264412	0.000317304	0.000302186	0.000256857	0.000347525	0.000211529	0.000302209	0.000256857	0.000309751	0.000324862	0.000256857	0.000392873	0.000362645	0.000302186	0.000302186	0.00029463	0.000355078	0.00030974	0.000317304	0.000287075	0.000234194	0.000287075	0.000203964	0.000279519	0.000271966	0.000271977	0.000234194	0.000256857	0.00029463	0.000302197	0.000332404	0.000287075	0.000211529	0.000287075	0.000226639	0.000264412	0.000317304	0.000158635
77137	0.002	0.000501934	0.000225624	9.19E-05	0.000258918	0.000258908	0.000225536	0.000451262	0.012972859	0.080200543	0.000585299	0.572046647	0.001921532	0.002276131	0.000242202	0.000610808	1.074662374	0.007005623	0.028656023	0.000864082	0.000711392	0.000325822	0.000576707	0.000451327	0.000853075	0.000576811	0.001634034	0.000518179	0.000334073	0.000627028	0.000325772	0.000292328	0.000292315	0.000275699	0.109929962	0.000526481	0.000861265	0.000275684	0.002350922	0.000375845	0.000752381	0.000267259	0.000568344	0.000309019	0.000375945	0.000250568	0.00033415	0.000250555	0.000400979	0.00025058	0.000325722	0.000192068	0.00041768	0.000217148	0.000434444	0.000275609	0.000200443	0.000200444	0.000300693	0.000334073	0.000426031	0.000225501	0.000334075	0.000375856	0.000317369	0.000375845	0.000509628	0.000258908	0.000785992	0.000283962	0.000359154	0.000233827	0.0005683	0.000325735	0.000359217	0.000292325	0.000425981	0.000309056	0.000283962	0.000258908	0.000417668	0.000325722	0.000242204	0.000217148	0.000233852	0.000208797	0.000334085	0.000317369	0.000409252	0.000317371	0.000309019	0.000283962	0.00036748	0.00032572	0.000384223	0.000267259	0.000217148	0.000267259	0.000367492	0.000283962	0.000275609	0.000250555	0.000233852	0.000283975	0.000342451	0.000309019	0.000359129	0.000325722	0.000359129	0.000350816	0.000292315	0.00032572	0.000258908	0.000300668	0.000375833	0.00036748	0.000250555	0.000359129	0.00042597	0.000275612	0.000267259	0.000317371	0.000309019	0.000275609	0.000334073	0.000217148	0.000325722	0.000309019	0.00032572	0.000258906
77138	0.002	0.000394746	0.000277789	0.000206092	0.000161289	0.000241934	0.000268937	0.000502057	0.014873909	0.086202376	0.000618918	0.628250701	0.00210708	0.002559891	0.000268857	0.000502426	1.033678658	0.006884271	0.030768267	0.000863919	0.000799149	0.000349835	0.000718144	0.000466177	0.001077538	0.000609932	0.00171692	0.000466314	0.000277803	0.000744865	0.000412401	0.000206105	0.000331554	0.00026883	0.117471741	0.000493077	0.001059181	0.000313618	0.002558303	0.000304658	0.000825211	0.000304672	0.000385333	0.000206081	0.000349477	0.000322595	0.000250909	0.000304685	0.000654608	0.000277776	0.000376371	0.000250895	0.000448084	0.000241934	0.000313609	0.000259857	0.000349529	0.000206093	0.0003405	0.000224013	0.000466043	0.000241936	0.000367396	0.000367396	0.00035845	0.000349462	0.000457032	0.000241934	0.000951197	0.000268816	0.00041224	0.000421172	0.000564815	0.000322579	0.00041224	0.000358421	0.000376344	0.000268816	0.000358437	0.000241934	0.00040324	0.000286737	0.000331541	0.000349462	0.000241936	0.000304658	0.000421186	0.00029571	0.000295699	0.000295697	0.000430132	0.000250895	0.000367383	0.000322593	0.000340502	0.000376398	0.000349477	0.000295697	0.000295697	0.000259855	0.000250895	0.000295697	0.000322568	0.000349462	0.000295697	0.000268816	0.000331543	0.000259855	0.000403238	0.000268816	0.000331538	0.00031362	0.000268816	0.000286739	0.000322579	0.0003405	0.000322581	0.000277776	0.000331538	0.000188158	0.000412199	0.000304658	0.000358421	0.000277778	0.0003405	0.000277776	0.000394279	0.000313566	0.000367383	0.000286737
77139	0.002	0.000280967	0.000296541	0.000179233	0.000225988	0.000163647	0.000226013	0.000436618	0.0120621	0.075146203	0.000569481	0.538014825	0.002084668	0.002305364	0.000257182	0.000546147	0.9435439	0.006165172	0.02770841	0.000719188	0.000554217	0.000374481	0.000639711	0.000444585	0.000811725	0.000499241	0.001618772	0.000381961	0.000350707	0.000624188	0.000358664	0.000171439	0.000210403	0.00022599	0.105287446	0.000389965	0.000866363	0.000241575	0.002257018	0.000296123	0.000639561	0.000319572	0.000358583	0.000241573	0.000452246	0.000319525	0.00025716	0.000257172	0.000389743	0.000233781	0.000436583	0.000280537	0.000397547	0.000249367	0.000413132	0.000194817	0.000194817	0.000194819	0.000249367	0.000280537	0.000499033	0.000296123	0.00032732	0.000327307	0.00031171	0.000342927	0.000413074	0.000288331	0.0007568	0.000288331	0.000381915	0.000225988	0.000459981	0.000319513	0.000327328	0.000225988	0.000335112	0.000296134	0.000210404	0.000280563	0.000498909	0.000241587	0.000288329	0.000163646	0.000202611	0.000241587	0.000249367	0.000311708	0.000296123	0.000288331	0.000327305	0.000311708	0.000288329	0.000187002	0.000319502	0.000249367	0.000218194	0.000241575	0.000272746	0.00025716	0.000249367	0.000342902	0.000303916	0.000319502	0.000272744	0.000218196	0.000264952	0.000311708	0.000210403	0.000218196	0.000303938	0.000194806	0.000241575	0.000350684	0.000272744	0.000241573	0.000272746	0.00017144	0.00025716	0.000233781	0.000303916	0.000264952	0.000327307	0.000233781	0.000264952	0.000319513	0.000280561	0.000280537	0.000288329	0.000257158
77140	0.002	0.000430465	0.000284206	0.000222704	0.000222486	0.000153439	0.00023783	0.000422212	0.012817564	0.073120475	0.000537512	0.536460448	0.001765932	0.002402107	0.000283921	0.000576248	0.942637426	0.005622907	0.026282321	0.000839498	0.000630785	0.000214997	0.000499038	0.000491308	0.000737403	0.00066842	0.001470084	0.000345302	0.000291661	0.000529956	0.000376315	0.000260994	0.00023783	0.000291548	0.099558514	0.000491379	0.000668175	0.000283898	0.002447194	0.000322258	0.00050669	0.00023783	0.00039141	0.000299253	0.000329929	0.000222486	0.000283898	0.000253174	0.000506619	0.000191799	0.000422143	0.000253176	0.000352957	0.00027619	0.000506675	0.000214815	0.000214815	0.000253176	0.00027619	0.000253176	0.000322249	0.000145778	0.000214815	0.000260847	0.000383656	0.000352992	0.000391329	0.000322233	0.000575727	0.000161111	0.000445173	0.000245503	0.000460596	0.000199471	0.000299207	0.000191799	0.000314562	0.000253174	0.000322235	0.00029158	0.000429975	0.00027619	0.000230159	0.000283863	0.00023783	0.000230159	0.000230136	0.000291534	0.000322235	0.000291534	0.000329893	0.000260845	0.000222486	0.000283863	0.000383633	0.000260847	0.000245503	0.000214815	0.000329906	0.000245503	0.000306878	0.000153439	0.00036063	0.000253176	0.000230159	0.000314551	0.000329895	0.000329895	0.000253176	0.000283886	0.000237832	0.000268519	0.000276192	0.000306878	0.000306878	0.00027619	0.000199471	0.000214815	0.000329895	0.00023783	0.000299207	0.000291534	0.000237832	0.000322222	0.000291534	0.000291534	0.000207121	0.000191787	0.000337568	0.000314549
77141	0.002	0.000348745	0.000256947	0.000201692	0.000284202	0.000183355	0.000265878	0.000376057	0.014644427	0.088619983	0.000715862	0.640612018	0.002082027	0.002787293	0.000311786	0.000560098	0.96217342	0.006771042	0.031924745	0.000837575	0.000698042	0.0003394	0.00066975	0.000578284	0.001037415	0.000642363	0.002015708	0.000449536	0.000238348	0.000596423	0.000375906	0.000339277	0.000293409	0.000293382	0.121191994	0.000605786	0.000973208	0.000293368	0.002775162	0.000531856	0.000734179	0.000302537	0.000476944	0.000284199	0.000513633	0.000293368	0.000458595	0.000284199	0.000550302	0.000265864	0.000458492	0.000375947	0.000403397	0.000385073	0.000412618	0.000275049	0.000449373	0.000366712	0.000366724	0.000366737	0.000495215	0.000238362	0.000421732	0.000366737	0.000357543	0.000275033	0.000531861	0.000265853	0.000798256	0.000284199	0.000577982	0.000348374	0.00041262	0.000293368	0.000357529	0.000375879	0.000330066	0.000330039	0.000403397	0.000247529	0.000430912	0.000320872	0.000421746	0.000293368	0.00036671	0.00036671	0.000421748	0.000348374	0.000348374	0.000247529	0.000366724	0.000265853	0.000440083	0.000293368	0.000348374	0.00036671	0.000293368	0.000330039	0.000403451	0.000256698	0.000357543	0.000265864	0.000311704	0.000458554	0.000238362	0.000421759	0.000302535	0.000375876	0.000348374	0.000247501	0.000385075	0.000302523	0.000284199	0.000330039	0.000394269	0.00036671	0.000421732	0.000385045	0.000330039	0.000302537	0.000375879	0.000302537	0.000311704	0.000357543	0.000467693	0.000293368	0.000348374	0.000385047	0.000330039	0.000265864
77142	0.002	0.000331727	0.000304735	0.000295438	0.000286473	0.000259683	0.000322306	0.000474751	0.014457356	0.085511958	0.000645279	0.626813534	0.002095701	0.002629726	0.000429974	0.000654478	1.093967944	0.006603112	0.032008037	0.000745441	0.000573787	0.000403451	0.00074389	0.000555469	0.000932503	0.000681072	0.001995217	0.000519647	0.000295422	0.000725961	0.000403277	0.000403266	0.000304375	0.000286471	0.117470155	0.000501595	0.001049106	0.00042081	0.002683097	0.000331233	0.000644928	0.000367097	0.000438853	0.000241711	0.000384988	0.000286471	0.000384999	0.000214852	0.000591148	0.000259613	0.000483561	0.00033126	0.0003402	0.000286471	0.000510452	0.000384986	0.000295422	0.000277518	0.000438808	0.000268567	0.000537301	0.000223807	0.000331231	0.000304375	0.000393939	0.000304375	0.000546328	0.000367041	0.000618088	0.000384973	0.000367068	0.000331231	0.000537352	0.000384988	0.000367041	0.000322282	0.000340184	0.00035809	0.000295424	0.000313302	0.00041183	0.000295422	0.000340186	0.000232758	0.00027752	0.000367055	0.000331233	0.000241709	0.000510477	0.000161127	0.000331233	0.000322293	0.000295424	0.000250662	0.000564404	0.000268567	0.000340186	0.000313326	0.00032228	0.000259616	0.000286458	0.000376035	0.000295424	0.000429775	0.000295422	0.000331231	0.00032228	0.000384946	0.000411817	0.000304378	0.000358088	0.000313329	0.000214854	0.000259602	0.000340186	0.000259613	0.000358088	0.000313329	0.00027752	0.000241709	0.000304375	0.00037606	0.000331233	0.000295451	0.000277518	0.000349164	0.000367041	0.000259613	0.000340184	0.000331233
77143	0.002	0.000424976	0.000291649	0.000149768	0.000224651	0.000274613	0.000224676	0.000432853	0.013447221	0.080183753	0.000616506	0.574319496	0.002116043	0.002411406	0.000282933	0.000524985	0.940597165	0.006525671	0.02937716	0.000852113	0.000625258	0.000374952	0.000524572	0.000449573	0.000991849	0.000800275	0.001871294	0.000541453	0.000282897	0.000607965	0.000374697	0.000249614	0.000282897	0.000307855	0.108443981	0.000466185	0.001000206	0.000332817	0.00258633	0.000399482	0.000641259	0.000374483	0.000332857	0.00018305	0.000449457	0.000341201	0.000332817	0.000257945	0.000541086	0.000208025	0.000391076	0.000232973	0.000524368	0.000282908	0.000391138	0.00019969	0.000357817	0.000224651	0.000208011	0.000232973	0.000441087	0.000274576	0.000291217	0.000241292	0.000324498	0.000291217	0.000432751	0.000324498	0.000666181	0.000307845	0.000424445	0.000266229	0.000541181	0.000299536	0.000349458	0.000249614	0.000274574	0.000257933	0.000307857	0.000241307	0.000416073	0.000241292	0.000374433	0.000274576	0.000241294	0.00033282	0.000266279	0.000307857	0.000407889	0.000299536	0.000266254	0.000266254	0.000299536	0.000416136	0.000307895	0.000266254	0.000257935	0.000266256	0.000291215	0.000307855	0.000257935	0.000266254	0.000274576	0.000299538	0.000216332	0.00042443	0.000382754	0.000291217	0.000366089	0.000366099	0.000241294	0.000299536	0.000291229	0.000332817	0.000307857	0.000191345	0.000307857	0.000316177	0.000249614	0.000274601	0.000382754	0.000316179	0.000274576	0.000257933	0.000241284	0.000341151	0.000299536	0.00046627	0.000241294	0.000282897
77144	0.002	0.000315482	0.000218084	0.000242319	0.000250431	0.00020193	0.00020193	0.000428328	0.013476694	0.078473095	0.000476972	0.566340327	0.00203789	0.002618748	0.000371732	0.000622944	0.920059286	0.006235005	0.028548613	0.000713038	0.000599028	0.000363908	0.000727904	0.000533489	0.000841657	0.000776471	0.001718845	0.00036359	0.000250419	0.000647112	0.000371648	0.000250514	0.000210008	0.000363547	0.108091469	0.000493018	0.000897989	0.000193853	0.002625805	0.00044449	0.000662859	0.000266547	0.000468759	0.000266585	0.000371698	0.000315036	0.000234238	0.000282701	0.000484903	0.000258471	0.000412012	0.000347357	0.000355425	0.000298856	0.000436342	0.000210008	0.000258471	0.000258471	0.000226162	0.000218084	0.000509061	0.000282703	0.000403995	0.000185775	0.000355447	0.000290779	0.000387746	0.00037968	0.000760123	0.000347333	0.000363499	0.00029887	0.000428142	0.000315024	0.000371603	0.000234238	0.000242317	0.000266549	0.000315012	0.000226162	0.000371577	0.000323088	0.000306934	0.000145389	0.000379629	0.000306982	0.000323078	0.000315026	0.000403886	0.000266549	0.00023424	0.000258471	0.000387721	0.000290779	0.000379617	0.000315012	0.000355409	0.000218084	0.000306934	0.000274625	0.000218084	0.00033119	0.000395796	0.000379655	0.000315012	0.000258483	0.000315012	0.00023424	0.000266547	0.000250395	0.000298858	0.000193853	0.000323088	0.000250393	0.000306934	0.000282701	0.000298858	0.000274625	0.000274625	0.000379667	0.000290782	0.000258471	0.000331166	0.000371575	0.000234263	0.000306934	0.000250393	0.000242317	0.000201942	0.000258471
77145	0.002	0.000413793	0.000249933	0.000292693	0.000241041	0.000258297	0.000163563	0.000491006	0.013792606	0.082726709	0.000741824	0.60171913	0.001876783	0.002633263	0.000189453	0.000508627	0.914289583	0.006408256	0.029891885	0.000769366	0.000534738	0.000439333	0.00049106	0.000525539	0.000844632	0.000880191	0.0018936	0.000447818	0.000232434	0.000723962	0.000378997	0.000292706	0.000318633	0.000275476	0.113525119	0.000525352	0.000905177	0.000309948	0.002745557	0.000318532	0.000689358	0.000335749	0.000439108	0.000292744	0.000456452	0.000206606	0.000232432	0.000284124	0.000464986	0.000266868	0.000387444	0.000301304	0.000396021	0.000292693	0.00030991	0.000249649	0.000344408	0.000318519	0.000284085	0.000318519	0.00041324	0.000249649	0.00034437	0.000318519	0.000404646	0.00032714	0.0004908	0.000275491	0.000784148	0.000318519	0.000508051	0.000206606	0.000533949	0.000344344	0.000352966	0.000241041	0.00039601	0.000266868	0.000430509	0.00018078	0.000344372	0.000439093	0.000439235	0.0003616	0.000284083	0.000335736	0.000335736	0.000232432	0.000413292	0.000284083	0.000361563	0.000292693	0.000370171	0.00030991	0.00039601	0.0003013	0.000292721	0.000275465	0.000327127	0.000301302	0.0003013	0.000258258	0.000309912	0.00032714	0.000378793	0.0003013	0.000327155	0.000266866	0.000421835	0.000301302	0.000335736	0.000266868	0.000352951	0.000215215	0.000344331	0.0003013	0.000335736	0.000266866	0.000275476	0.000361574	0.000344344	0.000284085	0.000361576	0.000352954	0.000275473	0.000370171	0.000258246	0.000395984	0.000266866	0.000352954
77146	0.002	0.000396624	0.000214567	0.000189765	0.000156762	0.000255794	0.000231019	0.000478829	0.013373184	0.079899811	0.000603015	0.582513613	0.00199848	0.002506424	0.000214517	0.000594988	1.032898335	0.006361883	0.028924128	0.000686849	0.000603522	0.00031366	0.000511876	0.000561555	0.000834433	0.000635883	0.001722667	0.000512179	0.000280547	0.000578132	0.000305312	0.000297073	0.000305289	0.000165025	0.109162572	0.000644178	0.000817749	0.000280524	0.00264025	0.000371356	0.000668929	0.000123747	0.000445674	0.00023928	0.000412682	0.00024752	0.000272273	0.000313562	0.000420861	0.000321922	0.000437414	0.000231019	0.000503588	0.000313524	0.000412608	0.000231008	0.000288772	0.00024752	0.000156762	0.000231019	0.000379546	0.000288774	0.000379568	0.000231019	0.000280522	0.000313524	0.000453936	0.000297023	0.000826004	0.000321776	0.000511767	0.000239268	0.00052012	0.000363028	0.000445748	0.00027227	0.000288774	0.000222767	0.000346519	0.000264033	0.000371296	0.000264021	0.000280522	0.000214542	0.000288776	0.000264021	0.000330063	0.000313537	0.00035484	0.000222767	0.000330052	0.000297036	0.000330026	0.000264021	0.000321776	0.000330038	0.000280522	0.000181514	0.000272273	0.000231019	0.000297023	0.000330026	0.000313512	0.000346529	0.000206268	0.000231019	0.000297025	0.000338277	0.000239256	0.000305287	0.000198003	0.000330026	0.000272273	0.000264021	0.000321788	0.000165012	0.000297023	0.000272273	0.000387793	0.000330028	0.000272273	0.000288811	0.000354778	0.000354791	0.000222769	0.000198015	0.000354803	0.00023927	0.000313524	0.000206266
77147	0.002	0.000404163	0.000289391	0.000236057	0.000175131	0.000190358	0.000205598	0.000510531	0.012410702	0.073236955	0.000502929	0.534196369	0.001952115	0.002213706	0.000319905	0.000625482	0.883195514	0.005898071	0.027182587	0.000703002	0.000556841	0.000366022	0.000533457	0.000411394	0.000831299	0.000556382	0.001574122	0.000480162	0.000197974	0.000624982	0.000319838	0.000251296	0.000266572	0.000236078	0.100855242	0.000457093	0.00106085	0.000335067	0.002073928	0.000342694	0.000579107	0.00026656	0.000396132	0.000190358	0.000289345	0.000198154	0.000327499	0.000236204	0.000464663	0.000319827	0.00036557	0.000197974	0.000418939	0.000312189	0.000342774	0.000243659	0.000258888	0.000167515	0.000175131	0.000357943	0.000304576	0.00029697	0.000388482	0.000190347	0.000319818	0.000228431	0.000472274	0.000228431	0.000792906	0.000258888	0.000342715	0.000251273	0.000472411	0.000304574	0.000373126	0.000296972	0.000258888	0.00032744	0.000342646	0.000274117	0.000396071	0.000266503	0.00032744	0.000205587	0.00028173	0.000289345	0.000274151	0.000266503	0.000426496	0.00035792	0.000327418	0.000220816	0.00029696	0.000243659	0.000327442	0.000228431	0.000251273	0.000197962	0.000213202	0.000190336	0.000266503	0.000289357	0.000243659	0.000274117	0.000418973	0.000327419	0.000373138	0.000274117	0.000327418	0.000281732	0.000213202	0.000335031	0.000220816	0.000152287	0.000274117	0.000274117	0.000220816	0.00025889	0.000289345	0.000251275	0.000335031	0.000220817	0.000327419	0.000296958	0.00025889	0.000296949	0.000312189	0.000266503	0.000312189	0.000274105
77148	0.002	0.000382069	0.000317943	0.000299763	0.000208915	0.000154415	0.000281583	0.000481853	0.015139332	0.089602781	0.000763949	0.634337048	0.001888457	0.002852815	0.000354317	0.000591271	0.993018934	0.006951133	0.032042605	0.000875657	0.000801427	0.000327177	0.000718334	0.000481731	0.000927667	0.000745698	0.002088551	0.000572769	0.000417887	0.000864512	0.00039069	0.000336096	0.000399691	0.000208902	0.120589553	0.00050893	0.001091652	0.000372442	0.002961686	0.000454358	0.000691022	0.000308831	0.000481622	0.000308845	0.000481513	0.000172583	0.00034518	0.000245248	0.000436082	0.000326998	0.00051791	0.000299749	0.000399693	0.000345164	0.000463399	0.000327095	0.000326998	0.000408748	0.000381499	0.000181665	0.000345178	0.00024525	0.000408761	0.000154415	0.000254332	0.000208914	0.000454265	0.000308831	0.000763559	0.00038154	0.000545256	0.000363347	0.000472504	0.000281624	0.000454301	0.000308831	0.000326998	0.000336082	0.000336082	0.000500151	0.000499759	0.00025433	0.000317913	0.000263414	0.000308831	0.000426982	0.000354262	0.000299749	0.000308831	0.000299749	0.000426957	0.000354249	0.000417859	0.000272499	0.000445135	0.000263416	0.000299747	0.000336096	0.000326998	0.000336082	0.000308834	0.000236166	0.000381497	0.0004179	0.000372415	0.000326998	0.000508746	0.000354235	0.000354246	0.000227081	0.000299749	0.000345164	0.000317913	0.000254332	0.000281581	0.000272496	0.000336082	0.000436012	0.000345164	0.000317913	0.000363331	0.000299749	0.000408748	0.000408748	0.000354251	0.000208888	0.000399666	0.000281581	0.000354249	0.000317916
77149	0.002	0.000372994	0.000231954	0.000215352	0.000331359	0.000256766	0.000223635	0.000455926	0.013145823	0.079867659	0.000605391	0.57693962	0.001889129	0.002610608	0.000364628	0.000414733	0.973984698	0.006152089	0.02870306	0.000939859	0.000796935	0.000398151	0.000588577	0.000572084	0.000995848	0.000704754	0.001695931	0.000356319	0.000265048	0.000555385	0.000356268	0.000331334	0.000231979	0.000240211	0.111806452	0.000480887	0.000804808	0.000256764	0.002784326	0.000331323	0.00067975	0.000223633	0.000513877	0.000289897	0.000273356	0.000298178	0.000339617	0.000281613	0.000488923	0.000273331	0.000439115	0.000256764	0.000472415	0.000289897	0.00042251	0.000157372	0.000281613	0.000157372	0.000265048	0.00026506	0.000505428	0.000273329	0.000397612	0.000190491	0.000356197	0.0002816	0.000546954	0.000248482	0.000737893	0.000231917	0.000414326	0.000240201	0.000389301	0.000273329	0.000339593	0.000281613	0.000298178	0.000298178	0.000356158	0.000248482	0.000389316	0.000265048	0.000240201	0.000265048	0.000256766	0.000273329	0.000339593	0.000240223	0.000306462	0.000364442	0.000414163	0.000231917	0.000248482	0.000198786	0.000397634	0.000347889	0.000306462	0.000265048	0.000231917	0.000364479	0.000248482	0.000207068	0.000289895	0.000405918	0.000347889	0.000273331	0.00030646	0.000289909	0.000231917	0.000265048	0.000314756	0.00035622	0.000256764	0.00018222	0.000240199	0.000281613	0.000389303	0.000323015	0.000289895	0.000389328	0.000240199	0.000215352	0.000389289	0.00030645	0.000331309	0.000256764	0.000298178	0.000339593	0.000314744	0.00024848
77150	0.002	0.000398007	0.000214667	0.000238543	0.000174914	0.000182876	0.000151062	0.000453452	0.013013001	0.076293569	0.000692588	0.556016276	0.001982217	0.002215879	0.000254492	0.000613235	0.874057166	0.005977511	0.02829079	0.000782616	0.000565554	0.000414012	0.000564923	0.000501616	0.000796397	0.000780623	0.001571642	0.000469541	0.00023057	0.000708561	0.000389667	0.000270333	0.000206715	0.000318025	0.10629079	0.000485597	0.000780089	0.000238519	0.002430627	0.000373777	0.000588879	0.00023057	0.000453356	0.000270322	0.000469293	0.000166963	0.000246469	0.000198765	0.000469283	0.000270322	0.000357815	0.000222618	0.000469313	0.000230568	0.000413577	0.000310087	0.000318037	0.000294186	0.000182865	0.000230568	0.000437372	0.000262372	0.000325977	0.000286235	0.000318041	0.000254408	0.000286227	0.00025442	0.000668345	0.00034189	0.000349841	0.000286247	0.000509184	0.000302124	0.000286237	0.000246459	0.000238519	0.000262372	0.000469268	0.000333928	0.000389655	0.000357803	0.000286225	0.00032599	0.000270322	0.000246469	0.000349841	0.000325977	0.000357838	0.000151062	0.000270324	0.000325977	0.000278297	0.000262372	0.000397592	0.000318039	0.000302124	0.000206717	0.000230568	0.000310075	0.000318025	0.00023057	0.000389617	0.000381644	0.000270322	0.000357815	0.00026237	0.000238519	0.000318027	0.000262372	0.000341878	0.000325988	0.000286223	0.000318025	0.000262372	0.000389605	0.000246469	0.000230568	0.000349829	0.000286213	0.000238521	0.00034188	0.000357779	0.00027031	0.000278271	0.000286223	0.00025442	0.000341925	0.00025442	0.00026237
77151	0.002	0.000288605	0.000288344	0.00011377	0.000182034	0.000265498	0.000273097	0.000326248	0.012120525	0.072574015	0.000676161	0.521218318	0.001890639	0.002496473	0.000371744	0.000592553	0.892555458	0.005989112	0.02676267	0.000798974	0.000471092	0.0003948	0.00059997	0.000424938	0.000934602	0.000683589	0.001499702	0.000356675	0.00028069	0.000508579	0.000356573	0.000189618	0.000189618	0.000257881	0.09852037	0.000440214	0.000827869	0.000311054	0.002104089	0.000288267	0.000683345	0.000280645	0.000417298	0.000219956	0.000447706	0.000113759	0.000333763	0.000242711	0.000424897	0.000197203	0.000386902	0.000235127	0.000447672	0.000242713	0.000432512	0.000257894	0.00030339	0.000303457	0.000273018	0.000212373	0.000379305	0.000280658	0.00030339	0.000235127	0.000318569	0.00027305	0.000310999	0.000310974	0.000728967	0.000280635	0.000425029	0.000356528	0.000455337	0.000265498	0.000348965	0.000303445	0.000242711	0.000280635	0.000250295	0.00027305	0.000257881	0.000242711	0.00027305	0.00030339	0.000288219	0.000227542	0.000265453	0.000288244	0.000326166	0.000219956	0.000235126	0.000242711	0.000235126	0.000310986	0.000303389	0.000242709	0.000318558	0.000197203	0.000265466	0.000227542	0.0003034	0.000197192	0.000257881	0.000333727	0.000204789	0.000310974	0.000326143	0.000257881	0.000310987	0.000242711	0.000288232	0.000242711	0.000235126	0.000303389	0.00027305	0.000295805	0.000303389	0.00027305	0.000318558	0.000242711	0.000257881	0.000280635	0.000257881	0.000303389	0.000310974	0.000257881	0.000288219	0.00030339	0.000348897	0.000303413
77152	0.002	0.000379357	0.000252611	0.000221209	0.000134155	0.000197287	0.000228902	0.000489579	0.012291937	0.075656997	0.000481645	0.559322268	0.001935594	0.00233463	0.000307805	0.000513788	0.939872925	0.006133182	0.027526375	0.000824056	0.000561227	0.000473965	0.000616275	0.000450168	0.000877374	0.000616208	0.001671987	0.000434318	0.000292034	0.000600315	0.000307767	0.000284094	0.000291984	0.000292034	0.106063734	0.000505596	0.000948538	0.000284141	0.002333074	0.000323564	0.000671321	0.000220962	0.000402622	0.00029201	0.000449971	0.000307793	0.000268311	0.00021307	0.00041835	0.000252528	0.000386745	0.000236745	0.000410467	0.000260421	0.000363046	0.000197287	0.000284131	0.000268311	0.000347228	0.000260478	0.000402528	0.000236745	0.00021307	0.000268311	0.000363117	0.000378996	0.000473636	0.000276215	0.00056856	0.000260421	0.000449985	0.000252528	0.000536922	0.000299948	0.000378803	0.000299889	0.000378841	0.000236745	0.000244638	0.000244636	0.000457909	0.000236745	0.000157795	0.000284096	0.000291988	0.000213072	0.000291998	0.000173567	0.000418391	0.00020518	0.000299877	0.000197277	0.000410395	0.000252516	0.000386707	0.000284096	0.000260419	0.000244638	0.000244638	0.000276202	0.000284094	0.000276202	0.000307767	0.000244636	0.000244636	0.000260419	0.000284094	0.000197287	0.00035513	0.000260421	0.000244636	0.000228853	0.000276204	0.000244636	0.000331445	0.000284094	0.000260419	0.000347226	0.00031566	0.000331443	0.000299877	0.000276204	0.000291986	0.000236745	0.000276202	0.000307769	0.000276202	0.000260421	0.000386684	0.000244636
77153	0.002	0.000426447	0.000359331	0.000242179	0.000200382	0.000225429	0.000233779	0.000526508	0.01332403	0.080769988	0.00062679	0.574291685	0.001862419	0.002572708	0.000334044	0.000618857	0.940744871	0.006254978	0.029022767	0.000846939	0.00058536	0.000434758	0.000652168	0.000534838	0.001020518	0.000534781	0.001591596	0.000392579	0.00030065	0.000685358	0.000350855	0.000317459	0.000325646	0.000258826	0.111703969	0.000467775	0.000903035	0.000375779	0.00250217	0.000317288	0.000568107	0.000225429	0.000484544	0.000283912	0.000333974	0.000334009	0.000334072	0.000225429	0.000434337	0.000200382	0.00035067	0.000342355	0.000258828	0.000208731	0.00045091	0.000200381	0.000300585	0.000258826	0.000267176	0.000325621	0.000392469	0.000325619	0.000308923	0.000242127	0.000300573	0.000300573	0.000551267	0.000308923	0.000668497	0.000333994	0.000350707	0.000242127	0.000484411	0.000292225	0.000325634	0.000308923	0.000325621	0.000308923	0.000409188	0.000258826	0.00040919	0.000250478	0.000242127	0.000250478	0.000350668	0.000333972	0.000325623	0.000283874	0.000400777	0.000258826	0.000375754	0.000242127	0.000325621	0.000400928	0.000442547	0.000233779	0.000217081	0.000325621	0.000333972	0.000225429	0.000292225	0.000300573	0.000250453	0.00034232	0.000300573	0.000250478	0.000359045	0.000242115	0.000325621	0.000325646	0.000283874	0.000367358	0.000308923	0.000292225	0.000283874	0.000367366	0.000325634	0.000242127	0.000292225	0.000275524	0.000325621	0.000275524	0.000217081	0.000275541	0.000267176	0.000300573	0.000375741	0.000250478	0.000217068	0.00038414
77154	0.002	0.000340251	0.000241599	0.000181198	0.000203847	0.000150998	0.000211443	0.000468443	0.011944698	0.073084405	0.000605027	0.524676744	0.001728929	0.002363573	0.000309931	0.000544479	0.833759943	0.005676386	0.026837373	0.000757967	0.000506814	0.000378015	0.000544117	0.000370296	0.000869614	0.00058195	0.001652134	0.000438125	0.000286908	0.000551794	0.000317265	0.000264248	0.000203849	0.000256697	0.101972896	0.000453201	0.00085448	0.000324647	0.002117616	0.000309583	0.000551534	0.000309581	0.00040799	0.000256697	0.000370015	0.000226498	0.000309569	0.000203849	0.000536489	0.000249148	0.000294447	0.000188747	0.000301998	0.000241597	0.00033985	0.000166098	0.000347478	0.000181198	0.000271797	0.000218947	0.000264225	0.000226498	0.000453201	0.000203847	0.000286898	0.000354869	0.000324669	0.000181187	0.000642304	0.000286896	0.000377623	0.000256697	0.000468302	0.000249169	0.000362408	0.000203849	0.000279349	0.000249148	0.000415403	0.000309558	0.000377634	0.000294445	0.000234048	0.000234048	0.000256697	0.000294458	0.000294447	0.000249146	0.000279334	0.000173648	0.000249148	0.000264248	0.000354869	0.000294447	0.000309547	0.000264248	0.000226475	0.000317118	0.000211398	0.000294445	0.000241599	0.000294449	0.000332209	0.000271797	0.000279346	0.000400179	0.000218947	0.000264246	0.000324647	0.000211398	0.000256697	0.000211398	0.000332197	0.000218947	0.000264248	0.000249146	0.000286896	0.000294449	0.000324647	0.000218926	0.000218947	0.000249148	0.000271797	0.000286896	0.000226498	0.000309547	0.000226498	0.000317096	0.000249146	0.000226498
77155	0.002	0.000260187	0.000244616	0.000183466	0.000191061	0.000221656	0.00025226	0.000489557	0.013135247	0.074383866	0.00047432	0.539373992	0.001904719	0.002230178	0.000244582	0.000489793	0.972271353	0.005668412	0.027207769	0.000705366	0.00061245	0.000359278	0.000596766	0.000481934	0.000903332	0.000581599	0.001664728	0.000374588	0.000229274	0.000642878	0.000290413	0.000198714	0.000160492	0.000236927	0.103812331	0.000482051	0.000857257	0.000221665	0.00234481	0.000282762	0.00058896	0.000290413	0.000466432	0.000213989	0.00041297	0.000290413	0.000336316	0.000298116	0.000351591	0.000336316	0.000305725	0.000229276	0.00035923	0.000259844	0.000359301	0.000259844	0.000206348	0.000122268	0.000198704	0.000321019	0.000420444	0.000298057	0.000389834	0.000328626	0.000282772	0.0002522	0.000428129	0.000183419	0.000550595	0.000282772	0.000382193	0.000336291	0.000527642	0.000221633	0.000328638	0.000198727	0.00029808	0.000282772	0.000328706	0.000267487	0.000305698	0.000267499	0.000290413	0.000328661	0.000313342	0.000252189	0.000298057	0.000290413	0.000405094	0.000221631	0.000351591	0.000252202	0.000267485	0.000382191	0.000313399	0.000198704	0.00026751	0.000275129	0.000229274	0.000336291	0.000252202	0.000213989	0.000191061	0.000351577	0.000359207	0.00033627	0.000259844	0.000213989	0.000351553	0.000236904	0.000298068	0.000259844	0.000305698	0.00031341	0.000267487	0.000290413	0.00033627	0.00019105	0.000320983	0.000252202	0.000359253	0.000298055	0.000328638	0.000206346	0.0002522	0.000244559	0.00028277	0.000183418	0.000336268	0.00028277
77156	0.002	0.000315431	0.000240005	0.000179989	0.000187477	0.000202486	0.000194977	0.000405167	0.011762963	0.070692428	0.000600944	0.522532693	0.001861863	0.002280116	0.00026257	0.0005182	0.921489886	0.006282344	0.026945622	0.000714812	0.000570966	0.000412922	0.000480422	0.000457776	0.000690752	0.000623432	0.001497818	0.000397667	0.000217475	0.00060802	0.000300008	0.000254969	0.000269967	0.000292488	0.101777266	0.000502873	0.000863688	0.000247481	0.002399562	0.000292467	0.000653032	0.000352594	0.000352516	0.000232471	0.000322473	0.000209975	0.000352491	0.000179978	0.000397501	0.000262469	0.000382592	0.000179978	0.000329973	0.000179978	0.000330038	0.000254969	0.000277479	0.000232473	0.000142494	0.000254971	0.000487669	0.000232473	0.000375036	0.000224973	0.000217475	0.000239971	0.00047268	0.000299988	0.000525348	0.000314973	0.000502944	0.000232496	0.000382589	0.000292477	0.00028499	0.000262467	0.000202475	0.00016498	0.000299965	0.00026999	0.000360003	0.000254971	0.000292488	0.000292464	0.000239971	0.000254969	0.000314995	0.000284967	0.000344971	0.000239971	0.000277465	0.000232471	0.000277465	0.000254971	0.000262469	0.000194977	0.000322475	0.000187479	0.000269967	0.000307463	0.000224962	0.000299952	0.000299963	0.000292465	0.000352491	0.000194977	0.000277467	0.000194975	0.000367489	0.00033746	0.000299963	0.000172479	0.000217484	0.000284965	0.000232471	0.000307473	0.000224939	0.000247471	0.000262469	0.000254958	0.000292465	0.000224975	0.000277467	0.00034498	0.000247469	0.000269967	0.000262469	0.000254969	0.000344958	0.000299952
77157	0.002	0.000429374	0.000263983	0.000231041	0.000173206	0.000255686	0.000230942	0.000445798	0.012995869	0.079243764	0.000528257	0.585598033	0.001990036	0.002273424	0.000214446	0.000528694	1.025197574	0.00629719	0.029315833	0.000944535	0.000528669	0.000387753	0.000528278	0.000338313	0.00101642	0.000644123	0.001788797	0.000544726	0.000321681	0.000668956	0.000354848	0.00027218	0.000329916	0.000272219	0.109417843	0.0004952	0.000925301	0.000255686	0.002396786	0.000404285	0.000734906	0.000321694	0.000569417	0.000305173	0.000453824	0.000239189	0.000387701	0.000280454	0.00043724	0.000263935	0.000429108	0.000346414	0.000536453	0.00031342	0.000379428	0.00027218	0.000280429	0.000247437	0.000329916	0.000305188	0.000585849	0.000321694	0.000428979	0.000305186	0.000239189	0.000222693	0.000519854	0.000255686	0.000668587	0.000362924	0.000395975	0.000280429	0.000561284	0.000255699	0.000387679	0.000338165	0.000412495	0.000131966	0.00042073	0.000206197	0.000371183	0.000280429	0.000338177	0.00035466	0.000288678	0.000280429	0.000329928	0.000354673	0.000395985	0.00031342	0.000239191	0.000329928	0.000263923	0.000296912	0.000354687	0.000255684	0.000296924	0.000338165	0.000206197	0.000247437	0.000296924	0.000288676	0.000305173	0.00031342	0.00036292	0.000263933	0.00032993	0.000280441	0.000354675	0.000189702	0.000296924	0.000305171	0.000255686	0.000280429	0.000280429	0.00027218	0.00027218	0.000296939	0.000313422	0.000247437	0.000362909	0.000280429	0.000395936	0.000338163	0.000255684	0.000280429	0.000230942	0.000239191	0.000296924	0.000247437
77158	0.002	0.000384563	0.000316003	0.000273091	0.000230367	0.00015357	0.000213294	0.000435273	0.013238457	0.080514985	0.000580823	0.603238841	0.001954108	0.002576099	0.000324255	0.000563883	0.995899797	0.006845783	0.029784936	0.00091685	0.00070155	0.000316016	0.000632258	0.000503807	0.001000324	0.000666284	0.001772197	0.000426802	0.000238887	0.000691786	0.000383951	0.000307153	0.000255951	0.000290079	0.113621192	0.000589573	0.001008345	0.000221824	0.002669988	0.000401042	0.000709307	0.000401181	0.000546388	0.000264496	0.000469346	0.000247418	0.00039251	0.00030714	0.00050352	0.000213291	0.000426689	0.000298608	0.000409586	0.000401117	0.000426672	0.000230355	0.000273016	0.000290077	0.000255951	0.000349889	0.000460816	0.000281559	0.000366863	0.00024742	0.000401042	0.000315673	0.000520613	0.000315673	0.000914134	0.000247443	0.00029861	0.000290077	0.000623227	0.0003328	0.000366875	0.000315673	0.000264481	0.000341267	0.000341269	0.000332736	0.000349838	0.000247431	0.000290115	0.000290077	0.000341267	0.000392482	0.000290077	0.000273014	0.000494966	0.00034128	0.000247407	0.000341282	0.000375408	0.000298608	0.000452268	0.000204761	0.000324204	0.000221837	0.00029861	0.000273014	0.000221811	0.000221822	0.00029861	0.000281544	0.000366861	0.00034128	0.000332736	0.000221811	0.000290077	0.000281544	0.000255951	0.000298597	0.000273014	0.000298612	0.00030714	0.000290077	0.000383926	0.000349812	0.000349799	0.000383928	0.000418104	0.000230355	0.000375395	0.000290079	0.000366875	0.000307153	0.000221824	0.000281547	0.000358332	0.00030714
77159	0.002	0.000401848	0.000301008	0.000319203	0.000218863	0.000255354	0.000246274	0.00052013	0.014583939	0.089080635	0.000730506	0.645629477	0.002293108	0.00260533	0.00028274	0.000584549	0.785432954	0.007198489	0.032870562	0.000914978	0.000639373	0.000383485	0.000666345	0.000593262	0.000876495	0.000748551	0.001996649	0.00049266	0.000437779	0.000675536	0.000364827	0.000300976	0.00026446	0.00031011	0.123159654	0.000574793	0.001151203	0.000346559	0.002733074	0.00048346	0.00083073	0.000337412	0.00043789	0.000200624	0.00054738	0.000282699	0.000392211	0.000264474	0.000538278	0.000264447	0.00037392	0.000319173	0.000483531	0.000264458	0.000383038	0.000282696	0.000428743	0.000328321	0.000300937	0.000355652	0.000401279	0.000300937	0.000346559	0.000182372	0.000428704	0.000328294	0.000583927	0.000383052	0.000620511	0.000373934	0.000510819	0.000282696	0.000501849	0.000264458	0.000465233	0.000227954	0.000355652	0.000337414	0.000401249	0.000300937	0.000355652	0.000328294	0.000300935	0.000291817	0.000310071	0.000410436	0.000310055	0.00036477	0.000428633	0.000337412	0.000337412	0.000373891	0.00035565	0.000282696	0.000428636	0.000319173	0.000291817	0.000319175	0.000328294	0.00025534	0.000319173	0.00036477	0.00043782	0.000373891	0.000319175	0.000273576	0.000373891	0.000437808	0.000392129	0.000310055	0.000337414	0.000237102	0.000264458	0.000337414	0.000273578	0.000383009	0.000364773	0.000282696	0.000310057	0.000310055	0.000355666	0.000346546	0.000410354	0.000364786	0.000383009	0.000355652	0.000410381	0.000446844	0.00025534	0.00035565
77160	0.002	0.0003741	0.000246571	0.000302037	0.000270306	0.000190745	0.000238503	0.000413508	0.012810937	0.076406441	0.00058874	0.558653531	0.001845186	0.002302866	0.000365941	0.000573293	0.914630396	0.005861266	0.027106759	0.000813981	0.000557201	0.000302299	0.000556741	0.000509075	0.000827628	0.000772366	0.00158767	0.000365836	0.000230483	0.00070843	0.000317946	0.00024639	0.000262321	0.000310138	0.10464617	0.000413447	0.000939379	0.000286118	0.002365467	0.00028613	0.000540845	0.00037371	0.000429386	0.000206641	0.000445206	0.000230485	0.000198692	0.000286118	0.000429314	0.000302049	0.000381563	0.000325869	0.000302015	0.000278183	0.000421409	0.000341919	0.000206641	0.000230485	0.000262274	0.000238432	0.000445198	0.000206641	0.000357659	0.00031792	0.000278171	0.000222524	0.000461101	0.000286118	0.000755864	0.000214588	0.000389523	0.000270246	0.000413417	0.000278171	0.000341788	0.000278171	0.000278171	0.000349713	0.000349737	0.0003418	0.000381539	0.000270222	0.000246402	0.000254327	0.000206641	0.000317908	0.000254327	0.000278157	0.00038951	0.000198692	0.000413637	0.000302015	0.000405393	0.000294064	0.000397446	0.000206639	0.000278171	0.000294078	0.000230483	0.00031792	0.000270224	0.000262276	0.000365596	0.000349699	0.000278169	0.000333817	0.000349713	0.000206631	0.00023842	0.000286118	0.000286141	0.000238432	0.000270222	0.000333804	0.000286118	0.000206617	0.000333806	0.000214588	0.000413306	0.000294066	0.000294064	0.000254327	0.000254327	0.000294066	0.000270222	0.000230483	0.000333804	0.000270222	0.000302025	0.000365594
77161	0.002	0.000283295	0.00027532	0.000212163	0.000157159	0.000212163	0.000172874	0.000408812	0.013200718	0.075598584	0.000589944	0.543750307	0.00156994	0.00237248	0.000345775	0.000519295	1.008186446	0.006073213	0.02765677	0.000639021	0.000558993	0.000377742	0.000581897	0.000582191	0.000637197	0.000597854	0.001490269	0.000479769	0.000125726	0.000637093	0.000330163	0.000165015	0.000298659	0.000243598	0.105040363	0.000526781	0.000976114	0.000275028	0.002132301	0.000314332	0.000589828	0.000306494	0.000542611	0.000267169	0.000400887	0.000212163	0.000235737	0.000227879	0.000408647	0.000282885	0.00043233	0.0002986	0.000416577	0.000330045	0.000322187	0.000235749	0.000196447	0.00025931	0.000196447	0.000212165	0.000330081	0.0002986	0.000353632	0.000204306	0.000456063	0.000243596	0.000369393	0.000227879	0.00073156	0.00035363	0.000345785	0.000220022	0.000550338	0.000290743	0.000275038	0.000227879	0.000306473	0.000330067	0.000306471	0.000369369	0.000227881	0.000275026	0.000330043	0.000322304	0.000188578	0.000227881	0.000290743	0.000259288	0.000432234	0.000353618	0.000337926	0.000227881	0.000290743	0.000314328	0.000400789	0.000275028	0.000220022	0.000298614	0.000188589	0.000259312	0.000282885	0.000275028	0.000275026	0.000337891	0.000298602	0.000298614	0.000306471	0.000251453	0.000267169	0.000330032	0.000282885	0.000282885	0.000267169	0.0002986	0.000275028	0.000282885	0.000306459	0.000212163	0.000282896	0.000369347	0.0002986	0.000251453	0.000290743	0.000251453	0.000251453	0.00022001	0.000322175	0.000369322	0.000345749	0.000337938
77162	0.002	0.000416874	0.000289147	0.00022938	0.000229355	0.000169893	0.000212368	0.000424978	0.014027958	0.080908436	0.000518576	0.583582784	0.001997752	0.002848587	0.000229368	0.000544447	1.034579581	0.006316513	0.029500006	0.000836001	0.000553093	0.000416808	0.000612134	0.000501742	0.000927171	0.00079966	0.001790629	0.000390923	0.000314331	0.000569633	0.000322835	0.000365385	0.000382285	0.000246346	0.11102303	0.000407876	0.000969825	0.000314328	0.002459984	0.000246346	0.000739845	0.000263333	0.000458814	0.000331305	0.00035679	0.000305807	0.000331305	0.000237851	0.000441789	0.000356775	0.000475831	0.000220861	0.000493006	0.000373804	0.000382364	0.0003568	0.000288818	0.000305807	0.000339788	0.000271844	0.000433293	0.000305807	0.000390806	0.000297312	0.000399315	0.000220836	0.000467399	0.000246346	0.000714112	0.000365309	0.000373792	0.000322799	0.00052698	0.000322799	0.000373779	0.000314301	0.000339811	0.000297314	0.000297314	0.000348307	0.000535355	0.000288818	0.000382272	0.000280322	0.000297312	0.000237863	0.000288818	0.000263333	0.00038226	0.000331292	0.000331292	0.000297312	0.000382285	0.000220859	0.000314301	0.000331279	0.000271829	0.00025484	0.000322796	0.000220861	0.000297314	0.000280322	0.000246346	0.000331292	0.000322799	0.000314303	0.000407757	0.000314303	0.000322796	0.000348294	0.000280322	0.000271829	0.000280325	0.000271829	0.000322799	0.000348281	0.000373766	0.00025484	0.000305805	0.000297314	0.00036527	0.000263333	0.000433278	0.000322799	0.000203848	0.000288818	0.000263333	0.000322799	0.000348281	0.000220861
77163	0.002	0.000299424	0.000290413	0.000184775	0.000202374	0.000184775	0.000308	0.000528212	0.014597416	0.084174732	0.000607729	0.610363022	0.001980269	0.002603145	0.000360806	0.000616949	1.039720232	0.006938717	0.031447344	0.000803571	0.000661058	0.000387583	0.000589903	0.000625617	0.000731028	0.000748903	0.001721899	0.000404805	0.000219984	0.000872553	0.000307958	0.000307987	0.000272763	0.000369564	0.117321641	0.000554739	0.000881096	0.000325571	0.002628319	0.000413585	0.000757342	0.000351968	0.000493105	0.00030796	0.000396003	0.00023757	0.000272763	0.000290361	0.000545827	0.000246368	0.000369579	0.000281563	0.000510487	0.00030796	0.00041368	0.000325534	0.000325558	0.000325558	0.000334356	0.00029916	0.000413638	0.00029916	0.000316758	0.000281563	0.000404774	0.000281563	0.000440088	0.000325558	0.000828029	0.000290363	0.000448807	0.000334356	0.000545779	0.000307958	0.000325558	0.000255165	0.000369564	0.000255168	0.000360779	0.000255165	0.000448769	0.000316758	0.000272765	0.000369579	0.000325597	0.000246368	0.000360753	0.000316758	0.00044878	0.000307958	0.000281563	0.000351955	0.000369551	0.000272726	0.000343155	0.00022877	0.00030796	0.000237568	0.000343155	0.000281563	0.00023757	0.000281563	0.00029916	0.000307976	0.000281563	0.000378364	0.00030796	0.00037835	0.000334371	0.00038715	0.000360832	0.000351953	0.000343169	0.000334356	0.00030796	0.000167178	0.000369553	0.00029916	0.000255165	0.000351953	0.000325558	0.000290361	0.000369551	0.000369551	0.000272763	0.000255165	0.000334356	0.00021112	0.000351953	0.000272765
77164	0.002	0.00041189	0.000353961	0.000315646	0.000210421	0.000229549	0.00035399	0.000516814	0.015053834	0.091924573	0.000728336	0.65458023	0.002403478	0.003508187	0.000334789	0.000641844	1.012380936	0.00729076	0.033878158	0.000893584	0.000670693	0.000402026	0.000602903	0.000555151	0.001236427	0.0007084	0.002276855	0.000411479	0.000373331	0.000612853	0.000363469	0.000353901	0.000306068	0.000325223	0.128748606	0.000660485	0.000919325	0.000325195	0.002779013	0.000286951	0.000756285	0.00030608	0.000478289	0.000353875	0.000583712	0.000267808	0.000286937	0.000277371	0.000564456	0.00033476	0.000487926	0.000277371	0.000526196	0.000306094	0.000449606	0.00033476	0.000325212	0.000258242	0.00033476	0.000353889	0.000574038	0.000306066	0.000440002	0.000306066	0.000373018	0.000382582	0.000344324	0.000344324	0.000784906	0.000468735	0.000468797	0.000344324	0.00057412	0.000401725	0.000507107	0.000286951	0.000353889	0.000363453	0.000497418	0.00038261	0.000449594	0.000219985	0.00033476	0.00033476	0.000315631	0.0002965	0.000382582	0.000363438	0.000430434	0.000229549	0.00030608	0.000267808	0.00033476	0.000325152	0.000411276	0.00034434	0.000382582	0.00033476	0.000286923	0.000344326	0.0002965	0.000315615	0.000411279	0.000315629	0.000353887	0.000373018	0.000392162	0.000306066	0.000449553	0.000344338	0.000325195	0.000373018	0.000286937	0.000248679	0.00033476	0.000430477	0.000306066	0.000353889	0.000468709	0.000344352	0.00042084	0.000315629	0.000325195	0.000334758	0.000373016	0.000315631	0.000373018	0.000325195	0.000401713	0.000430448
77165	0.002	0.000431254	0.000215344	0.000339607	0.000132496	0.000124215	0.000231906	0.000322975	0.013377224	0.081413809	0.000654899	0.574926013	0.001796438	0.002559042	0.000231871	0.000505615	0.898932294	0.006493047	0.029438878	0.000914818	0.000539135	0.000398083	0.000580134	0.00046405	0.001003873	0.000654914	0.001786829	0.000406005	0.000347864	0.000754936	0.000356146	0.000289861	0.000306398	0.000298178	0.111365607	0.000472454	0.000904074	0.000331277	0.002524	0.000347843	0.000522061	0.000298141	0.00053025	0.000240163	0.000480661	0.000314827	0.000265077	0.000265005	0.000430849	0.000223587	0.000480415	0.000273274	0.000488831	0.000240151	0.000405906	0.000256711	0.000190462	0.000256713	0.000306411	0.000298131	0.000422398	0.000273272	0.000314693	0.000256713	0.000273287	0.00027331	0.000422418	0.000289836	0.000829412	0.000298129	0.000463911	0.000231869	0.000380953	0.000190462	0.000414139	0.000347916	0.000488889	0.000314678	0.000264992	0.000240149	0.000497087	0.000281579	0.000256713	0.000198744	0.000190463	0.000397591	0.000339522	0.000273272	0.00042252	0.000256713	0.000306398	0.00032296	0.000414238	0.000322958	0.000314705	0.000314678	0.000265005	0.000298118	0.000347816	0.000248431	0.000264992	0.000248431	0.000347804	0.000289859	0.000273272	0.000206988	0.000273274	0.000306396	0.000256713	0.000215294	0.000248431	0.000248431	0.000256711	0.000248431	0.00032296	0.000289834	0.000339522	0.000314678	0.00033124	0.000339522	0.000281554	0.000264992	0.000314678	0.000314691	0.000306396	0.000314715	0.000347802	0.000281554	0.000372633	0.000281581
77166	0.002	0.000439301	0.000360909	0.000253457	0.000311949	0.000380201	0.000233959	0.000380249	0.016290255	0.094993958	0.000731781	0.687825434	0.002075849	0.003189829	0.000390009	0.000585675	1.488137437	0.007816697	0.034222737	0.00121475	0.000458856	0.000527212	0.000702618	0.000526806	0.001064154	0.000800353	0.002202571	0.000448457	0.000302215	0.000517068	0.000380245	0.000341205	0.000263207	0.000331446	0.129571045	0.000438868	0.001064217	0.000272954	0.003020685	0.00038023	0.000751265	0.000321696	0.000643877	0.000263204	0.000428975	0.000350986	0.000331458	0.000282703	0.000497314	0.000389948	0.000458262	0.000282701	0.000468199	0.000302198	0.000643743	0.000321696	0.000350943	0.000321696	0.000370439	0.00035094	0.00038995	0.000350955	0.000380159	0.00036069	0.00035094	0.00035094	0.000516752	0.000263204	0.000624271	0.000282745	0.000438705	0.000399683	0.000634072	0.00036069	0.000370422	0.000360687	0.000438722	0.000389977	0.000389938	0.000370437	0.000380186	0.000350955	0.000360687	0.000321696	0.000331446	0.000321696	0.00040943	0.000253457	0.000448469	0.000390009	0.000331431	0.000370439	0.000419194	0.000380186	0.000516767	0.000448498	0.000467966	0.000224212	0.000321694	0.00040943	0.000341193	0.00029245	0.000321694	0.000389977	0.000282701	0.000321709	0.000272952	0.0003022	0.000360687	0.00035094	0.00035094	0.00043872	0.00036069	0.000282716	0.000370437	0.000341191	0.00040943	0.000185218	0.000399683	0.00029245	0.000448423	0.000419179	0.000419179	0.000214463	0.000370439	0.000341193	0.000389933	0.000311918	0.000282701	0.000419194
77167	0.002	0.000510711	0.000354833	0.000293946	0.000311193	0.000242035	0.00027661	0.000432721	0.014125876	0.082990727	0.00057964	0.601915058	0.001858152	0.002381641	0.000285278	0.000527947	1.131060079	0.006449397	0.03060122	0.000867829	0.000632334	0.000467378	0.000683536	0.000553697	0.001099931	0.000674929	0.001700161	0.000441039	0.000302512	0.000588312	0.000311312	0.000319954	0.000276582	0.00034574	0.1169987	0.000466868	0.001082358	0.000267953	0.002485367	0.0003371	0.000735415	0.000242009	0.000501566	0.000216079	0.00044963	0.000224723	0.000345755	0.00026794	0.000458246	0.000233365	0.000544694	0.000207424	0.000440882	0.00034574	0.000354423	0.000250651	0.000302512	0.000285224	0.00026794	0.000319796	0.000371685	0.000311156	0.000276582	0.000250651	0.000319798	0.00030251	0.000458246	0.000267914	0.000735449	0.000414939	0.000458207	0.000302512	0.000475573	0.000432264	0.000345753	0.00034574	0.000354371	0.000363015	0.000363041	0.000371657	0.000423542	0.000406243	0.000293868	0.000241996	0.0003371	0.000371683	0.000363013	0.000267966	0.000354382	0.00026794	0.000397598	0.000242009	0.000293868	0.000276569	0.000423542	0.00030251	0.000233365	0.00026794	0.000319814	0.000267953	0.000293868	0.000267938	0.000388956	0.000354371	0.000337085	0.000397598	0.000328443	0.000389021	0.000423542	0.000285226	0.000311154	0.000285224	0.000388956	0.000276582	0.000319798	0.000302512	0.000380301	0.000319798	0.000293868	0.000406296	0.000276582	0.000224723	0.000345729	0.000250664	0.000397611	0.000337085	0.000354371	0.000371657	0.000267925	0.000311154
77168	0.002	0.000357273	0.000306005	0.000178382	0.000254839	0.000237877	0.00017837	0.000416363	0.013546466	0.083274118	0.000663278	0.585896241	0.001903678	0.002667693	0.000297347	0.000493338	0.908439333	0.006422044	0.029341145	0.000911913	0.000629609	0.000476297	0.000603878	0.00041644	0.000705837	0.000595212	0.001816414	0.000459041	0.000314284	0.000620728	0.000280296	0.000280294	0.000339789	0.000237826	0.113237422	0.000578006	0.000841893	0.000271801	0.002657621	0.000322791	0.000697079	0.00020385	0.000475822	0.000416512	0.000526923	0.000288789	0.000331258	0.000254814	0.000390817	0.000229319	0.000458858	0.000229332	0.000458818	0.000280294	0.000399312	0.000288816	0.000220839	0.000237826	0.000212344	0.000305776	0.000365271	0.000288789	0.000450262	0.000373754	0.000331258	0.00020385	0.000424741	0.000322764	0.000662973	0.000339777	0.000416223	0.000212344	0.000484315	0.000356804	0.000254814	0.000203826	0.000365259	0.000263309	0.000339753	0.000288789	0.00047582	0.000254814	0.000339751	0.000254814	0.000203851	0.000280294	0.000246319	0.000322764	0.000365233	0.000297284	0.000356764	0.000271801	0.000365248	0.000263309	0.000373739	0.000339779	0.000305776	0.000254814	0.000220839	0.000161369	0.000339753	0.000348246	0.000229332	0.000339804	0.000237826	0.000407714	0.000348246	0.000212344	0.000297284	0.000246321	0.000297281	0.000229332	0.000297284	0.000390716	0.000280294	0.000314296	0.000246319	0.000263309	0.000237826	0.00020385	0.000356741	0.000356739	0.000331246	0.000161382	0.000314271	0.000254814	0.000220837	0.000237826	0.000407716	0.000314256
77169	0.002	0.000273975	0.000289595	0.000187712	0.000195521	0.000265958	0.000218984	0.000453893	0.012773645	0.075429944	0.000454085	0.539167448	0.001839513	0.002305549	0.000336403	0.000595298	0.81650656	0.006007498	0.027827241	0.000839904	0.000509095	0.00036019	0.000438345	0.000446224	0.000783111	0.000657677	0.001743537	0.000430362	0.000265909	0.000579399	0.000328536	0.000258087	0.000281574	0.000226874	0.105020501	0.000500933	0.000846031	0.000258089	0.002478659	0.000305061	0.000594884	0.000297192	0.000391093	0.000258087	0.000344141	0.000203343	0.000297192	0.000234626	0.000516438	0.000289372	0.000391175	0.00023464	0.000516384	0.000281551	0.000344156	0.000273754	0.000328487	0.000242446	0.000265911	0.000226804	0.000445921	0.000195521	0.000328489	0.000250267	0.000265909	0.000203343	0.000438092	0.000203343	0.000673235	0.000320656	0.000328513	0.000297192	0.000492953	0.000218996	0.000375517	0.000195521	0.000351962	0.000242448	0.000265909	0.000250267	0.000297192	0.000273731	0.000187689	0.000226804	0.000250267	0.000234626	0.000218973	0.000297192	0.000336309	0.000265909	0.000265909	0.000305014	0.000234626	0.000289371	0.000281562	0.000234626	0.000211163	0.000203343	0.000218984	0.000226804	0.000297192	0.000226804	0.000336309	0.000250267	0.000281586	0.000258122	0.000265909	0.000234626	0.000336309	0.000195498	0.000203331	0.000320667	0.000250267	0.000258089	0.000305012	0.000297192	0.000281551	0.000218975	0.000258089	0.000218984	0.000258066	0.000234626	0.000359761	0.000218984	0.000351939	0.000281551	0.000336297	0.000250267	0.000273743	0.000234626
77170	0.002	0.000369629	0.000251708	0.000209706	0.000150987	0.000218105	0.000192927	0.000385936	0.013101826	0.079449114	0.000646927	0.588588589	0.002099861	0.002294868	0.000352541	0.000663775	1.029096042	0.006489607	0.029400949	0.000783539	0.000672394	0.000420046	0.000554253	0.000419924	0.00077271	0.000739107	0.001700636	0.000419834	0.000352327	0.000646573	0.000419662	0.000268484	0.000285361	0.000260047	0.11160512	0.000503742	0.000983228	0.000260034	0.002650538	0.000369118	0.000680228	0.000251645	0.00050351	0.000209917	0.000545661	0.00022648	0.000444648	0.00022648	0.000360744	0.000260034	0.000360721	0.000176151	0.000427876	0.00031875	0.0004531	0.000377518	0.000335526	0.000327164	0.000293624	0.000243256	0.000486744	0.000251645	0.000360691	0.000285197	0.000293586	0.000209703	0.00046984	0.000310375	0.000722021	0.000327139	0.000469903	0.000268421	0.000570824	0.000251645	0.00031875	0.000285197	0.000377606	0.000251647	0.00031875	0.000234869	0.000469851	0.000251645	0.00027681	0.000260032	0.000260032	0.000301976	0.000318764	0.000251645	0.000369091	0.000411097	0.000385932	0.000301974	0.000360691	0.000268423	0.000343915	0.000251645	0.000209703	0.000310363	0.000335538	0.000343913	0.000251645	0.000243256	0.000327139	0.000302011	0.000394256	0.000310363	0.000301974	0.000226482	0.00041112	0.000276808	0.000327149	0.000335528	0.000251645	0.000176151	0.000360691	0.000268409	0.000318762	0.000327139	0.000343928	0.000293586	0.000385867	0.000327137	0.000276833	0.000369091	0.00034393	0.000243256	0.000394294	0.000310375	0.00037748	0.00036908
77171	0.002	0.000313337	0.000234712	0.000258213	0.000250309	0.000187723	0.000195556	0.000500857	0.013167643	0.075114626	0.000579443	0.547443859	0.001610633	0.002520797	0.000266313	0.000540521	0.901737942	0.006529447	0.027165593	0.000769069	0.000635413	0.000407331	0.000579322	0.000485339	0.000806696	0.000634597	0.001806817	0.000430703	0.000312943	0.000642277	0.000336384	0.00026594	0.000305062	0.000265964	0.104458699	0.000359842	0.000814571	0.000187734	0.002606132	0.000383329	0.000633997	0.000226833	0.000438383	0.0002347	0.000359988	0.000281584	0.000297227	0.000211189	0.000430334	0.000250297	0.00040684	0.000203367	0.000406829	0.000250297	0.000344159	0.000367659	0.000383326	0.000234689	0.000234665	0.0001799	0.0004225	0.00026594	0.000367731	0.000281644	0.000375505	0.000281595	0.000406817	0.00025812	0.00068115	0.00021901	0.00039116	0.000195544	0.000367766	0.000242476	0.000351994	0.00030512	0.00033635	0.000242476	0.000164258	0.00030505	0.000391185	0.000195534	0.00021901	0.000344169	0.000211187	0.000351992	0.000250297	0.00026594	0.000453933	0.000250309	0.000367661	0.00026594	0.000273761	0.000281584	0.000312872	0.000250297	0.000305048	0.000156412	0.00025812	0.00026594	0.000273773	0.000359838	0.000281584	0.000289418	0.000312882	0.000234653	0.000383316	0.000281584	0.00036761	0.000250297	0.000328514	0.00026594	0.000226833	0.000203367	0.000328514	0.000359814	0.000312871	0.000273763	0.00025812	0.00026594	0.000250297	0.000320693	0.000375411	0.000328528	0.00036767	0.000250285	0.000242474	0.000195532	0.000226831	0.000289404
77172	0.002	0.000384432	0.000196296	0.000255957	0.000221784	0.000179133	0.000204738	0.000469344	0.013697879	0.081809015	0.000700317	0.598431971	0.002032055	0.002453753	0.000375418	0.000546763	0.950864673	0.006293283	0.02996845	0.000908034	0.000675519	0.000367257	0.000589158	0.000452729	0.000845598	0.000631869	0.001910195	0.000486547	0.000290027	0.000743162	0.000366863	0.000324211	0.000307102	0.000272992	0.114437981	0.000546248	0.000948316	0.000238846	0.002773428	0.000366814	0.000529171	0.000247464	0.000469254	0.000238846	0.000537923	0.000375484	0.000247377	0.000307138	0.000614577	0.000324162	0.00031562	0.000162074	0.00034121	0.000272966	0.000400996	0.00032416	0.000349854	0.000187664	0.000324162	0.000230317	0.000494859	0.000315618	0.00028151	0.000272966	0.000298556	0.000264435	0.000341274	0.000298543	0.000751355	0.000272966	0.000486389	0.000349739	0.000426615	0.000264437	0.000281498	0.000238846	0.000247375	0.000238846	0.000418099	0.000307087	0.000315618	0.000281496	0.000298556	0.000298558	0.000315618	0.000255906	0.000366837	0.000290027	0.000392416	0.000264437	0.000341208	0.000196157	0.000298558	0.000221786	0.000324149	0.00032416	0.000341208	0.000238846	0.000298558	0.000238846	0.0003071	0.000204712	0.000179133	0.000443827	0.000349739	0.000213254	0.00034121	0.000238846	0.000281496	0.000324147	0.000230315	0.000290027	0.000264437	0.000341248	0.000298556	0.000196233	0.000255906	0.000392401	0.000469188	0.000238833	0.000247375	0.000290027	0.000469214	0.000290029	0.000324147	0.000341208	0.000409476	0.000324147	0.000375328	0.000247375
77173	0.002	0.000231465	0.00034308	0.000240051	0.000154306	0.000180009	0.000240013	0.000428806	0.013842834	0.082161536	0.000703928	0.589223348	0.001799747	0.002639957	0.00030864	0.000601083	1.007370187	0.00647117	0.03052657	0.000843642	0.000652555	0.000420494	0.000634945	0.000411885	0.000996075	0.000738168	0.001737791	0.000549025	0.000360225	0.000875591	0.000403107	0.000197153	0.000222869	0.000291443	0.11696213	0.00054919	0.000961535	0.000231442	0.002552024	0.000480181	0.000652015	0.000402919	0.000548873	0.000265729	0.000274302	0.000291443	0.000377202	0.000257156	0.000488806	0.000222869	0.000351464	0.00028295	0.00031719	0.000222869	0.000385773	0.000197153	0.000394448	0.000317198	0.000368616	0.000351447	0.000497353	0.000282871	0.000445854	0.000214296	0.000317173	0.000257156	0.000523069	0.000291443	0.000875332	0.000351447	0.00038576	0.000248583	0.000540429	0.000342874	0.000445881	0.000257156	0.000377151	0.000385777	0.000411502	0.000265714	0.000463046	0.000248585	0.000342876	0.000291441	0.000360043	0.000368616	0.000308587	0.000222869	0.000342874	0.00031716	0.000368604	0.000291443	0.00031716	0.000291456	0.000385762	0.000282873	0.000325733	0.000282871	0.000360018	0.000240025	0.000325731	0.000360033	0.000274287	0.0002743	0.000257169	0.00031716	0.000394318	0.000291443	0.00036002	0.00031716	0.000240013	0.000248583	0.000282871	0.000265727	0.000248573	0.000265729	0.000394322	0.000274313	0.000377161	0.000351447	0.00036002	0.000240025	0.000265716	0.000257156	0.000325731	0.00024001	0.000240013	0.0002743	0.000471504	0.000377164
77174	0.002	0.000284335	0.000212936	0.000244491	0.000244528	0.000244481	0.000283924	0.000481433	0.011927151	0.076157708	0.000552625	0.56063989	0.001792004	0.002261528	0.000220949	0.000639904	0.975579839	0.006026501	0.028282142	0.000791357	0.000640071	0.000339541	0.000576472	0.000370994	0.000789573	0.000710701	0.001750012	0.000418305	0.000276074	0.00063939	0.000355125	0.000355056	0.000244481	0.000252367	0.10502087	0.000394454	0.00082128	0.000299709	0.002259618	0.000354938	0.000592022	0.000244479	0.00049711	0.000276039	0.000505103	0.000260254	0.000252367	0.000205046	0.000441845	0.000244481	0.000378661	0.0002918	0.000402258	0.000220821	0.000386592	0.000276039	0.000228706	0.000244479	0.0002918	0.000299685	0.000362837	0.000189275	0.000307598	0.000283926	0.000252367	0.000283912	0.000386472	0.000370736	0.000702481	0.000315481	0.0004734	0.000276027	0.000591886	0.000315458	0.000307572	0.000197161	0.000252355	0.000181388	0.000354928	0.000299685	0.000426023	0.000307561	0.0002918	0.000220821	0.000283912	0.000244481	0.000260254	0.000299768	0.000291798	0.000205048	0.000228708	0.000212936	0.000378575	0.000276037	0.000370675	0.000228706	0.000370675	0.000268151	0.000291798	0.000236594	0.000347015	0.000339212	0.000299685	0.000299687	0.000299685	0.00030757	0.000410158	0.000205048	0.000260254	0.000244493	0.0002918	0.000212934	0.000268139	0.000276025	0.000252367	0.000252369	0.000291802	0.000189275	0.000347017	0.000205048	0.000283936	0.000205036	0.000323345	0.000299685	0.0002918	0.000354903	0.000323345	0.000228685	0.000283912	0.00031546
77175	0.002	0.000360333	0.000196246	0.000237132	0.000179892	0.000245442	0.000228954	0.000450077	0.013443678	0.078445714	0.000720441	0.567545526	0.002120817	0.002544061	0.000335303	0.000573341	1.060628733	0.006427836	0.029136985	0.000763259	0.00060612	0.000351863	0.000597718	0.000376239	0.000884408	0.000581143	0.001566973	0.00044184	0.000261661	0.000736941	0.00044175	0.000351646	0.000302559	0.000286191	0.111920075	0.000580949	0.001163591	0.000294405	0.002451402	0.000310722	0.000761432	0.000261688	0.000507485	0.00023713	0.00035981	0.000253485	0.000302596	0.000286215	0.000343495	0.000253483	0.000400718	0.000286193	0.000523619	0.00034343	0.000417122	0.000310722	0.000253485	0.000188069	0.000302571	0.000228954	0.000433427	0.000204435	0.0003598	0.000294356	0.000294369	0.000302547	0.00039253	0.000286195	0.000802254	0.000269862	0.000482733	0.000212576	0.000400785	0.000196246	0.000302545	0.000278027	0.000261661	0.000261661	0.000351632	0.000163551	0.000294371	0.000269837	0.000359783	0.000261661	0.000343467	0.000286193	0.000359783	0.000253485	0.000376188	0.000335266	0.000367974	0.000253522	0.000220776	0.000269839	0.000327076	0.00023713	0.000302547	0.000335254	0.000261661	0.000261649	0.000441652	0.000278015	0.000327078	0.000278052	0.000269827	0.0003189	0.000253483	0.000261661	0.000310724	0.000335254	0.000294371	0.0003189	0.000204422	0.000220766	0.000302522	0.000278015	0.000294369	0.000261661	0.000367976	0.0003189	0.000278015	0.000228954	0.000310722	0.00034343	0.000286203	0.000302545	0.000343432	0.000278015	0.000245308	0.000318888
77176	0.002	0.000386364	0.000315125	0.000284221	0.000304674	0.000325234	0.00026392	0.000568779	0.016442062	0.097585434	0.000792555	0.707674763	0.002283899	0.00315812	0.000355322	0.000620094	1.261286603	0.007980563	0.0352104	0.001152175	0.000640919	0.000426908	0.000721347	0.000589291	0.001158982	0.000924998	0.002365528	0.000446725	0.000274069	0.000833593	0.000416226	0.000456829	0.000233467	0.000314702	0.138089228	0.000599202	0.000996143	0.000345125	0.00320627	0.000548262	0.000833023	0.000426409	0.000639956	0.000446664	0.000660422	0.000314674	0.000345125	0.000375578	0.000548326	0.00029437	0.000517857	0.000334988	0.000507644	0.000385806	0.000406077	0.000345127	0.00029437	0.000345155	0.00044668	0.000345125	0.000578761	0.00026392	0.000416181	0.00026395	0.000294342	0.00030452	0.000375593	0.000395879	0.000843226	0.000304522	0.00045689	0.000314674	0.000619609	0.000395895	0.000426439	0.000324824	0.000466981	0.000446647	0.000375576	0.000345125	0.000395877	0.000355277	0.000355274	0.000284221	0.000314674	0.000365426	0.000284221	0.000334973	0.000497432	0.000365426	0.000385745	0.000334973	0.000406044	0.00029437	0.000436497	0.000375578	0.000334973	0.000385727	0.000385727	0.000426348	0.00045689	0.000345127	0.000497447	0.000355259	0.000446631	0.000345125	0.000375578	0.000345125	0.000507584	0.000334973	0.000314672	0.000355338	0.000334975	0.000334973	0.000243617	0.000456814	0.000345127	0.000223315	0.000527885	0.000375576	0.000345125	0.000395879	0.000304507	0.000314672	0.000345125	0.000314672	0.000365426	0.000375578	0.000365426	0.000395877
77177	0.002	0.000403559	0.00037635	0.000313392	0.00024176	0.000250711	0.00024176	0.000564592	0.014504101	0.085054583	0.000519785	0.642764134	0.002006476	0.002405126	0.00030449	0.000484157	1.063750644	0.006836096	0.031587513	0.001070365	0.000682192	0.000475113	0.000591399	0.000519872	0.000968497	0.000744046	0.002040501	0.000465773	0.000268661	0.000654274	0.000331337	0.000286529	0.000268634	0.000331315	0.121670882	0.000546539	0.000941411	0.000295484	0.00293749	0.000358176	0.000681119	0.000340308	0.000627559	0.000286555	0.000438774	0.000241758	0.000295484	0.000286582	0.000591786	0.000277574	0.000501591	0.000403012	0.000492663	0.000277574	0.000394003	0.000259679	0.000295481	0.000349221	0.000376082	0.000268621	0.000483625	0.000286529	0.000286529	0.000340255	0.000358189	0.000385198	0.000402965	0.00037607	0.000887502	0.000331299	0.000465719	0.0002776	0.000465693	0.000268648	0.000465717	0.000322344	0.000349223	0.000411911	0.000438787	0.000259666	0.000465677	0.000358214	0.000286529	0.000286529	0.000447809	0.000331302	0.000304437	0.000340293	0.000393994	0.000376068	0.000313392	0.000331313	0.000393978	0.000331297	0.000420852	0.000250713	0.000393992	0.000295484	0.000232803	0.000268621	0.000277574	0.00035816	0.000232805	0.000367115	0.000304437	0.000322344	0.000349205	0.000349221	0.000447782	0.000340252	0.000331299	0.000214883	0.00035816	0.00024176	0.000286529	0.000438774	0.000214896	0.000286529	0.000349207	0.000286529	0.000393976	0.000313389	0.00037607	0.000393976	0.000447702	0.000313392	0.000385037	0.000340252	0.000313389	0.000340252
77178	0.002	0.000352285	0.000237233	0.000278224	0.000245416	0.000188151	0.000237235	0.000450222	0.013454326	0.077626364	0.000630566	0.576796887	0.001684433	0.002543943	0.000253594	0.00062283	1.222557953	0.006024808	0.029548929	0.000911637	0.000696872	0.000368364	0.000597663	0.000458477	0.000802519	0.000573278	0.001649885	0.000392896	0.000278271	0.00063047	0.000400931	0.000253596	0.000286352	0.000269967	0.110553451	0.000589659	0.000974983	0.000310921	0.002319045	0.000245414	0.000630456	0.000327294	0.000360003	0.000229053	0.000401019	0.000163609	0.000335412	0.000335439	0.00049922	0.00021268	0.00043374	0.00032728	0.000450064	0.00037634	0.000417365	0.000278138	0.000278136	0.000253594	0.000229053	0.0003354	0.000499267	0.000245414	0.000302688	0.000204513	0.000261753	0.00017997	0.000482872	0.000294497	0.000761488	0.000319063	0.000425594	0.000220874	0.000532032	0.000351773	0.000384507	0.000245416	0.000302678	0.000253594	0.000269942	0.000229053	0.000384507	0.0003354	0.000253596	0.000310858	0.000319039	0.000417424	0.000294499	0.000294497	0.000360016	0.000220872	0.000351785	0.000237221	0.000384533	0.000310858	0.000368134	0.000269967	0.000302678	0.000229041	0.000302678	0.00031086	0.000188151	0.000278136	0.000253594	0.000343579	0.000351761	0.000302676	0.000368121	0.000220862	0.000327233	0.000269954	0.000359954	0.000286317	0.000220874	0.000204511	0.000294499	0.000376376	0.000253618	0.000278148	0.000310845	0.00032722	0.000261773	0.000294511	0.000384499	0.000196331	0.000294497	0.000294509	0.000212693	0.000237233	0.000278136	0.000204511
77179	0.002	0.000416133	0.000277399	0.000277059	0.000203685	0.000252569	0.000220027	0.000456586	0.01288243	0.079874012	0.000562746	0.562888563	0.002022417	0.002385365	0.000293465	0.000644766	1.143375529	0.005997899	0.028326067	0.000776724	0.000612077	0.000342675	0.000497407	0.000423993	0.000815958	0.000619803	0.001857264	0.000423922	0.000391294	0.000595366	0.000285171	0.000268864	0.000244421	0.000366656	0.112294983	0.000489068	0.000897647	0.000285158	0.002631787	0.000268864	0.000774981	0.000325896	0.00049732	0.000260718	0.000391148	0.000187389	0.000301453	0.000244421	0.000480844	0.000285158	0.000456369	0.000252569	0.000448206	0.000228126	0.000358546	0.000334067	0.00027701	0.000293305	0.000260716	0.00027701	0.000399271	0.000285156	0.000325894	0.000211832	0.00038306	0.000236275	0.000415566	0.000301453	0.000668591	0.000366705	0.000399259	0.000195536	0.000570724	0.000277024	0.000301453	0.000325894	0.000342188	0.000293305	0.000268839	0.000301465	0.000505322	0.000244421	0.000382977	0.000244421	0.00021182	0.000309599	0.000334042	0.000244421	0.000350373	0.000309614	0.000317748	0.000236273	0.000366644	0.000293317	0.000309601	0.000252567	0.000285156	0.000260716	0.000325894	0.000317748	0.000252569	0.000203683	0.000268852	0.000342188	0.000252567	0.00027701	0.000285156	0.000317748	0.000399221	0.000293305	0.000301453	0.000244421	0.000317746	0.000301453	0.000317748	0.000203671	0.000293317	0.000301465	0.000268862	0.00027701	0.000301451	0.000244421	0.000285156	0.000325894	0.000268862	0.000301451	0.000342213	0.000285171	0.000228126	0.000301451
77180	0.002	0.000399828	0.000274757	0.000216276	0.000207957	0.000199616	0.000257861	0.000507603	0.013129557	0.081111695	0.000657835	0.586068203	0.002098968	0.002570657	0.000299448	0.000624859	1.050252394	0.006246426	0.029201041	0.000884856	0.000574839	0.000299637	0.000491089	0.000474587	0.000933057	0.000758142	0.001677553	0.000491062	0.00031606	0.000799566	0.000390954	0.000191298	0.000207932	0.000282839	0.112824006	0.000566402	0.0009831	0.00030774	0.002307818	0.00038266	0.00061605	0.000316072	0.000390991	0.000166346	0.000366001	0.000316083	0.000291132	0.000282789	0.00047422	0.000266179	0.000432643	0.000224567	0.000424273	0.000332744	0.000524219	0.000241204	0.000282789	0.000257836	0.000374317	0.000224557	0.000349339	0.000257838	0.000316085	0.000257838	0.000332782	0.000224567	0.000399272	0.00035767	0.000615965	0.000349364	0.000507582	0.000266167	0.000399245	0.00024952	0.000349339	0.000365976	0.000349329	0.000332692	0.000341013	0.000324376	0.000382625	0.000274435	0.000266154	0.000257836	0.000291107	0.000266154	0.000365974	0.000232885	0.000357658	0.000207932	0.000282789	0.000257824	0.000332692	0.000349354	0.000357645	0.00039927	0.000282789	0.000232885	0.000241202	0.00035767	0.000307742	0.00031606	0.000191298	0.000341058	0.000324376	0.000224567	0.000224567	0.000291107	0.000291095	0.000224567	0.000307742	0.000332694	0.00031607	0.000390964	0.000274473	0.00038261	0.000291105	0.00030774	0.000365964	0.000257836	0.000324374	0.000365961	0.000365964	0.000257836	0.000291105	0.000291107	0.000349354	0.000266154	0.000316058	0.000324376
77181	0.002	0.00047354	0.000240417	0.000304765	0.000256492	0.000168284	0.000240405	0.000344747	0.013317182	0.076908657	0.000577606	0.556199641	0.001706659	0.002354558	0.000272721	0.000465326	0.950161799	0.006364701	0.028593921	0.000772516	0.000602118	0.000344831	0.000505254	0.000448951	0.000834607	0.000545536	0.001843562	0.000465144	0.000240441	0.000545396	0.000272485	0.000264445	0.000256444	0.000136229	0.107059853	0.000633811	0.000874827	0.000312527	0.002231881	0.0002965	0.000585451	0.000384697	0.000481041	0.000320588	0.000416847	0.000232393	0.000288486	0.000272459	0.000424792	0.000296498	0.000440876	0.000176262	0.000400772	0.000240405	0.000336593	0.000248418	0.000232391	0.000248418	0.000200315	0.000216366	0.000384685	0.000272459	0.000280474	0.000184298	0.000336603	0.000232393	0.000416753	0.000224378	0.000649688	0.000288486	0.000497108	0.000280472	0.000408799	0.000232393	0.000344579	0.000176297	0.00036062	0.000232391	0.000384709	0.000336627	0.00032858	0.000288486	0.000216366	0.000256432	0.000280474	0.000312563	0.000224378	0.00032054	0.000336615	0.00020834	0.000312527	0.000264445	0.000312527	0.000288486	0.000288488	0.00025643	0.000232391	0.000312539	0.000256432	0.000240405	0.000224378	0.000264445	0.000264433	0.000216364	0.000216366	0.000264447	0.000304513	0.000264435	0.000376659	0.000320552	0.000232391	0.000256432	0.000288486	0.000224354	0.000376647	0.000256432	0.000376647	0.000288486	0.000304513	0.000336579	0.000360608	0.000280474	0.000368632	0.0001923	0.000344581	0.000288486	0.00016027	0.000192312	0.000352594	0.000312525
77182	0.002	0.000358305	0.000299919	0.000216353	0.00028287	0.00024959	0.000249592	0.00045785	0.01335821	0.079899678	0.000641616	0.575164607	0.001965319	0.002563049	0.000316224	0.000758382	0.881219234	0.006400332	0.029517915	0.000868663	0.000667259	0.000449939	0.000499537	0.000449629	0.000833011	0.000616288	0.001661811	0.000482723	0.000332851	0.00064964	0.000407816	0.000341134	0.000291204	0.000358083	0.112499325	0.000499626	0.000933185	0.00030788	0.002661876	0.000257913	0.000632842	0.000357848	0.000449403	0.000158075	0.000491118	0.000341134	0.000299512	0.00028287	0.000457724	0.00029951	0.000366104	0.000224632	0.000482744	0.000316201	0.000407828	0.000266256	0.000341122	0.00029951	0.000224632	0.00027455	0.000382733	0.000216313	0.000324459	0.000291189	0.00028287	0.000224634	0.00054112	0.000232953	0.000624489	0.000432689	0.000449328	0.000274552	0.000482721	0.000291191	0.000332826	0.000232953	0.000307831	0.000249592	0.00032447	0.00025791	0.000307831	0.00029951	0.000274552	0.000199672	0.000449343	0.00044944	0.000324468	0.000207993	0.000407693	0.000249592	0.000224632	0.000257913	0.00029951	0.000291191	0.000191353	0.000291191	0.000307831	0.000207993	0.000274552	0.000341109	0.000382735	0.00027455	0.00028287	0.000282885	0.000357763	0.000274552	0.000232953	0.00028287	0.000407679	0.00029951	0.000241271	0.00019966	0.000357763	0.000291191	0.000316149	0.00029951	0.000332828	0.000349455	0.00027455	0.000299512	0.000366069	0.000291204	0.000299512	0.000199673	0.000249592	0.000291204	0.000257913	0.000183034	0.000291189	0.000166382
77183	0.002	0.000298014	0.000245283	0.000289124	0.000227776	0.000157681	0.000210243	0.000429404	0.014159181	0.08244091	0.000692938	0.611100115	0.001980448	0.00244021	0.000333288	0.000684192	1.022877107	0.006814165	0.030903395	0.000870596	0.0006758	0.000368055	0.000692739	0.000648948	0.000938759	0.000649034	0.001767036	0.000350521	0.000332975	0.000815808	0.000306615	0.00036821	0.000350403	0.000245283	0.119307815	0.000526275	0.001009062	0.000306604	0.002882421	0.000376698	0.000675251	0.000359293	0.000394259	0.000324124	0.000455657	0.000385511	0.000315363	0.00032415	0.000569685	0.000236522	0.000403086	0.000254042	0.000376713	0.000306604	0.000420523	0.000262855	0.000376698	0.000289097	0.00030663	0.000289058	0.000490701	0.000341618	0.000464392	0.000271562	0.000324124	0.000280323	0.000578422	0.000341644	0.000631102	0.000280323	0.000560871	0.000192722	0.000578516	0.000262801	0.000289084	0.000192721	0.000192722	0.000236522	0.000394257	0.000227763	0.000438043	0.000262803	0.000271562	0.000289084	0.000297843	0.000367991	0.000315363	0.000297843	0.000350403	0.000262803	0.000306604	0.000350405	0.000385446	0.000297843	0.000429299	0.00031535	0.000315363	0.000315363	0.000306604	0.000315363	0.000332896	0.000367936	0.000420523	0.000429297	0.000219002	0.000315376	0.000394244	0.000315363	0.000341644	0.000297843	0.000271562	0.000280325	0.000411725	0.000262803	0.000306602	0.000376671	0.000324137	0.000192709	0.000271562	0.000324137	0.000306604	0.000297832	0.000367923	0.000262803	0.000332883	0.000367923	0.000359164	0.000289082	0.000306591	0.000350403
77184	0.002	0.000388217	0.000255775	0.000288756	0.000230947	0.00021444	0.000214477	0.00047869	0.012535568	0.079047228	0.000553471	0.578252324	0.00191517	0.002815591	0.000231009	0.000586561	0.992889007	0.00669117	0.02850698	0.000861512	0.000677481	0.000346772	0.000577816	0.000478738	0.000652202	0.000776699	0.001472981	0.000437416	0.000296928	0.000768115	0.000288667	0.000263975	0.000296942	0.000329945	0.112293771	0.000404397	0.000949984	0.000354786	0.002596918	0.000428931	0.000643935	0.000371207	0.000396025	0.000239183	0.000437278	0.000305152	0.000230935	0.00024743	0.000362911	0.000222686	0.000305164	0.000313438	0.000404273	0.000239181	0.000387694	0.000387714	0.000321721	0.0001732	0.000296928	0.00028042	0.00046201	0.00021444	0.000313411	0.000288669	0.000305189	0.00021444	0.000412436	0.000362911	0.000635593	0.000329908	0.00039601	0.000197943	0.000561164	0.000206191	0.000470242	0.00024743	0.000296916	0.000296928	0.000321659	0.000239183	0.000354679	0.000263925	0.00024743	0.000206191	0.000263925	0.000288731	0.000313425	0.00024743	0.000395891	0.000263938	0.000338167	0.000296916	0.000321697	0.00021444	0.000371159	0.00021444	0.000371184	0.000230935	0.000272174	0.000288669	0.000305214	0.00024743	0.000313411	0.000371182	0.00028042	0.000346416	0.000395973	0.00028042	0.00042067	0.000288667	0.000263925	0.000230935	0.00028042	0.000255679	0.000263925	0.000263925	0.000255679	0.000313411	0.000379392	0.000437251	0.000362886	0.000338155	0.000255677	0.000288669	0.000230933	0.000239181	0.000371145	0.00035465	0.000412384	0.00028042
77185	0.002	0.000304667	0.000279182	0.000211414	0.000262155	0.000219871	0.000219871	0.000499406	0.012816407	0.082541747	0.000609517	0.590718841	0.002219173	0.002579158	0.000313072	0.000559006	1.030605383	0.006522252	0.030477443	0.000874014	0.000584767	0.000330084	0.000482236	0.000490852	0.000982586	0.000634964	0.001603619	0.000456962	0.000279066	0.000651887	0.000397675	0.000287524	0.000295981	0.000245242	0.115587918	0.000499288	0.000787401	0.000304437	0.002474335	0.000321364	0.000583969	0.000279066	0.00049071	0.000338313	0.000456846	0.000338263	0.000253698	0.000312907	0.000516045	0.000287524	0.000465306	0.000228327	0.00044834	0.000363673	0.000406082	0.000270623	0.000211414	0.000372167	0.000262155	0.000287524	0.000439851	0.000304437	0.000397499	0.000169131	0.000363646	0.000363673	0.000414425	0.000295981	0.000753332	0.000363633	0.000473774	0.00033829	0.000380546	0.000295969	0.000338263	0.000279068	0.000380584	0.000397499	0.000363646	0.000194502	0.000355191	0.000295979	0.000279068	0.000295981	0.000405993	0.000372139	0.000329807	0.000304437	0.000321364	0.000262153	0.000329805	0.000253685	0.000296007	0.000270611	0.000380546	0.000279066	0.000279066	0.000304437	0.000329807	0.000363671	0.000219871	0.000253698	0.000346731	0.000270623	0.000279066	0.000304437	0.00032135	0.000372114	0.000236772	0.000279079	0.000355178	0.00034672	0.000279068	0.000253698	0.000236785	0.000338263	0.000245242	0.00032135	0.000422843	0.000253698	0.000194489	0.000304424	0.000253672	0.000355216	0.000295979	0.000389027	0.000262142	0.000372091	0.000346722	0.000295994
77186	0.002	0.000353366	0.000249594	0.000301231	0.000215145	0.000223791	0.000283993	0.000490854	0.014126146	0.082236531	0.00054274	0.598740128	0.001919745	0.002258188	0.00041362	0.000603301	1.246620431	0.006892129	0.029544908	0.000742839	0.000586217	0.000387828	0.000646112	0.000568363	0.001060179	0.000577163	0.001814036	0.000473529	0.000283993	0.000654627	0.000344284	0.000275387	0.000292626	0.000309825	0.118476551	0.000464952	0.000930883	0.000309874	0.002578721	0.000370143	0.000783916	0.000249568	0.000542607	0.000283993	0.000464898	0.000292598	0.00030981	0.000197934	0.00052523	0.000327086	0.000387329	0.000344273	0.000378712	0.000275387	0.000447762	0.000275387	0.000352854	0.000301241	0.000258175	0.000275387	0.000490667	0.000223752	0.000309825	0.00034431	0.000421726	0.000240963	0.000447676	0.00035285	0.000645962	0.000327034	0.000430331	0.000318419	0.000499308	0.000301205	0.000395893	0.000301205	0.000395897	0.000232357	0.000352839	0.000283993	0.000378669	0.000292598	0.00026678	0.00026678	0.000258175	0.000258175	0.000378707	0.000395895	0.000344233	0.000266782	0.000327021	0.000197933	0.000275387	0.000352839	0.000395884	0.000327047	0.000378647	0.00020654	0.000361457	0.000318416	0.00033563	0.000258175	0.000344233	0.000404487	0.00030981	0.000283991	0.000327021	0.000232357	0.000352852	0.000215145	0.000327021	0.000258175	0.00030981	0.000266793	0.000318419	0.000361444	0.000301203	0.000352839	0.000335628	0.000318416	0.00030981	0.000327023	0.000318416	0.000292598	0.000301203	0.000327049	0.000223752	0.000223752	0.000352839	0.000292598
77187	0.002	0.000563844	0.000300301	0.000272086	0.000197026	0.000197026	0.000234555	0.000459886	0.015903689	0.089116198	0.000742184	0.649594311	0.002338483	0.002993901	0.000375358	0.000535064	0.996709047	0.007124246	0.033223401	0.000941618	0.000620137	0.00033794	0.000826582	0.000441079	0.001005387	0.000732695	0.001873503	0.00044122	0.000328423	0.000751422	0.000384714	0.000394109	0.000319009	0.000206409	0.129976483	0.000572862	0.001043384	0.000328376	0.002726268	0.000469241	0.000723063	0.000347199	0.000450476	0.000290848	0.000544511	0.000309614	0.000290904	0.000356538	0.000572546	0.000234557	0.00045978	0.000318995	0.000487986	0.000384714	0.000450514	0.000262702	0.000272083	0.000356524	0.000384671	0.000300231	0.000431628	0.000347129	0.000459757	0.000365907	0.000347141	0.000262702	0.00046914	0.000318995	0.000864455	0.00037529	0.0005443	0.000243936	0.00049743	0.000309598	0.000488031	0.00035651	0.000328376	0.000309614	0.000243938	0.000318995	0.000394057	0.00033776	0.000300231	0.000309614	0.000356524	0.000318995	0.0003847	0.000281453	0.000563329	0.00032835	0.000365907	0.000375288	0.000412819	0.000243938	0.000328376	0.000440992	0.000403452	0.000262702	0.000243938	0.000328421	0.000347143	0.000347115	0.000450376	0.000403464	0.000290836	0.000318998	0.000328379	0.000290848	0.000459759	0.000347171	0.000365907	0.000290848	0.000347143	0.000262702	0.000281467	0.000300231	0.000356538	0.000281464	0.000281467	0.000300259	0.000356524	0.000450432	0.000318995	0.00033776	0.000309628	0.000300231	0.000281425	0.000469112	0.00033776	0.000356524
77188	0.002	0.000330435	0.000231072	0.000263955	0.000206202	0.000173232	0.000239208	0.000437385	0.013226984	0.079779737	0.000710479	0.576818053	0.002014868	0.002332136	0.00034665	0.000586575	0.887352194	0.006587638	0.028698193	0.000711918	0.000619839	0.000379953	0.000569602	0.000577912	0.000875493	0.000677139	0.00152286	0.000437502	0.000255866	0.000594545	0.0003795	0.00024747	0.000214464	0.000305211	0.111447029	0.000512119	0.000916981	0.000305211	0.002505488	0.000346455	0.000660475	0.000272204	0.00047876	0.000255707	0.000371236	0.000280454	0.000296951	0.000305248	0.000453837	0.000296949	0.00038776	0.000305198	0.000511635	0.000272204	0.000329957	0.000239223	0.000263955	0.000230961	0.000263967	0.000296949	0.000296963	0.000329945	0.000453833	0.000206214	0.000338168	0.000338193	0.000610747	0.000247458	0.00070168	0.000263955	0.000445536	0.000230961	0.000544734	0.000222711	0.000379449	0.000272204	0.000362952	0.000255705	0.000412492	0.000321708	0.000395956	0.000288701	0.000214464	0.000272215	0.000338205	0.000272204	0.00028044	0.00035469	0.000305198	0.000387795	0.000371201	0.000305196	0.000338193	0.000313446	0.000338193	0.000313446	0.000288701	0.000288704	0.000305198	0.000230961	0.000296949	0.000296949	0.000296949	0.000288701	0.000230961	0.000313446	0.000255705	0.000313448	0.000371187	0.000263957	0.000280452	0.000329943	0.000296949	0.000305198	0.000296949	0.000288699	0.000288699	0.000247456	0.000288699	0.000305198	0.000329943	0.00039597	0.000280452	0.000239184	0.000296949	0.00040423	0.000255705	0.000329943	0.000305198	0.000206202
77189	0.002	0.000315253	0.000323464	0.000274748	0.000185852	0.000193905	0.000202019	0.000468855	0.013053165	0.078069241	0.000598478	0.565913098	0.001932332	0.002553805	0.000307209	0.000574613	0.958702957	0.006058789	0.028832089	0.000876333	0.000509758	0.000364029	0.000525836	0.000396241	0.000849409	0.000703986	0.001645645	0.000363791	0.000307051	0.000655347	0.000355577	0.000290868	0.000298949	0.000274698	0.10976816	0.000493241	0.001044131	0.000323173	0.002200357	0.000420212	0.000671235	0.000218142	0.000533667	0.000258634	0.000452636	0.000339395	0.000274698	0.000307015	0.000493061	0.000218142	0.000444535	0.000202007	0.000363595	0.000201983	0.000298912	0.000347437	0.000210063	0.000355648	0.000298973	0.000226222	0.000420202	0.000298937	0.000323173	0.000242395	0.000290856	0.000290856	0.000428298	0.000282802	0.000663034	0.000258539	0.000379742	0.000355529	0.000565913	0.000290856	0.000371688	0.000307015	0.000298937	0.000193893	0.000315095	0.000193892	0.000363583	0.000298961	0.000339346	0.0002343	0.000331266	0.000323175	0.000298937	0.000331254	0.000428316	0.000331254	0.000347412	0.0002343	0.000258539	0.000250461	0.000315095	0.000250471	0.000428256	0.000339334	0.000331268	0.0003798	0.000290856	0.000355527	0.000282778	0.0002586	0.000210061	0.000315097	0.000315107	0.000355529	0.000274698	0.000201983	0.000331254	0.000282776	0.000266619	0.000258539	0.000307015	0.000153507	0.000323175	0.000250459	0.000266668	0.000331278	0.000274698	0.000323173	0.000387822	0.000258539	0.000323173	0.000290844	0.000315119	0.000420139	0.000315093	0.000266619
77190	0.002	0.0003355	0.000274285	0.000175106	0.000236024	0.000243617	0.000266491	0.000380854	0.01228982	0.073079716	0.000586914	0.528546719	0.001529128	0.002290257	0.00027416	0.000495607	0.957283509	0.005928381	0.027180871	0.000702881	0.00054138	0.000365985	0.000671073	0.00042677	0.000838839	0.000701427	0.001835361	0.000502927	0.000281704	0.000671193	0.000350316	0.000281694	0.000243686	0.000258855	0.103863187	0.00046466	0.000800568	0.000281763	0.002267011	0.000373101	0.000647829	0.000365622	0.000487598	0.00015988	0.000327408	0.000296966	0.000258956	0.000274128	0.000449304	0.000251253	0.000434053	0.000266491	0.000434068	0.000281694	0.000373168	0.000190333	0.000251239	0.000266489	0.000220786	0.000296944	0.000418842	0.000266466	0.000304535	0.000228412	0.000281694	0.000258853	0.000380725	0.000388337	0.000701127	0.000327397	0.000395965	0.000342623	0.000434169	0.000205561	0.000335013	0.000220777	0.000289329	0.0002284	0.000289307	0.000197947	0.000449325	0.000213174	0.000220742	0.000236015	0.000251253	0.000304535	0.000319771	0.0002284	0.000327397	0.000213197	0.000296932	0.000296932	0.000312161	0.0002284	0.000327385	0.000289307	0.000319775	0.0002284	0.000205561	0.000266479	0.0002284	0.000243627	0.000334988	0.000319771	0.000220786	0.000289307	0.000251239	0.000373078	0.000327385	0.000327397	0.000205561	0.000304533	0.000281692	0.000281729	0.000243627	0.000266466	0.000312147	0.000312147	0.000304533	0.000296921	0.00027408	0.000243627	0.000395931	0.000266468	0.00027408	0.000289286	0.000258853	0.000213174	0.000342601	0.000289307
77191	0.002	0.000439672	0.000255657	0.000279403	0.000239489	0.000255456	0.000215529	0.000479209	0.012808394	0.075496478	0.000511251	0.566140877	0.001998167	0.002200883	0.000335367	0.000591606	0.980694919	0.006833225	0.028227627	0.000793645	0.000559748	0.000343715	0.000575499	0.0004313	0.000799201	0.000711663	0.001884568	0.000447329	0.000311333	0.000599233	0.000335353	0.000279412	0.000231496	0.000239477	0.110241637	0.0006152	0.000919436	0.000255454	0.002741314	0.000351292	0.000791289	0.000383248	0.000399249	0.000239477	0.000327311	0.000223524	0.000247473	0.000303349	0.00047909	0.000223512	0.000383226	0.000191582	0.000447122	0.000223512	0.000335387	0.000231506	0.000311392	0.000207523	0.000263436	0.000199564	0.000479159	0.000295356	0.000351244	0.000287374	0.000391219	0.000319328	0.000407234	0.000263426	0.000607033	0.000223512	0.000327345	0.000239477	0.000503146	0.000319316	0.000399225	0.000287384	0.000271409	0.000263424	0.000247461	0.000279391	0.000279389	0.000255442	0.000183587	0.00034331	0.000295356	0.000295356	0.000215529	0.000199564	0.000391205	0.000223512	0.000215529	0.000263426	0.00032731	0.000231494	0.000407137	0.000231496	0.000191581	0.000263414	0.000247459	0.000319314	0.000207547	0.000255444	0.000327298	0.0003832	0.000255442	0.000271419	0.000303339	0.000271407	0.000479124	0.000239477	0.000319326	0.000247449	0.00032731	0.000319302	0.000303337	0.000311321	0.000287372	0.000279484	0.000271409	0.000247459	0.000295354	0.000247461	0.000319302	0.000279389	0.000319302	0.000295356	0.000231494	0.000247459	0.000223512	0.000295354
77192	0.002	0.000458237	0.000220026	0.000237621	0.000167179	0.000264005	0.000307974	0.000457831	0.014411242	0.085547087	0.000696278	0.607207071	0.002087245	0.002799728	0.000281735	0.000643369	1.120108691	0.006762903	0.031338423	0.000901401	0.000643747	0.000431774	0.000669577	0.000625653	0.000916385	0.000687331	0.001961128	0.000598772	0.000396146	0.0007754	0.000440273	0.000334395	0.000369593	0.000255168	0.120090459	0.000492872	0.000890315	0.000307961	0.002494434	0.000448811	0.000625145	0.000263966	0.000466552	0.000360806	0.000457677	0.000237568	0.000290363	0.000211173	0.000589897	0.000272766	0.000484031	0.000264084	0.000457607	0.000325569	0.000431354	0.000290387	0.000290376	0.000281565	0.000272766	0.000343169	0.000545814	0.000255168	0.000484112	0.000290376	0.00033436	0.000343156	0.000457609	0.000228771	0.000739735	0.00039603	0.000448875	0.000175977	0.000581089	0.000325558	0.000501692	0.000263966	0.000299174	0.000334358	0.000343156	0.000316758	0.000413561	0.000307961	0.000272763	0.000272763	0.000334358	0.000360753	0.000211173	0.000334356	0.000369957	0.000299161	0.000325556	0.000272763	0.000351967	0.000325556	0.00029035	0.000237555	0.000272763	0.000299161	0.000307974	0.000290361	0.000263952	0.000263952	0.000290363	0.000307947	0.000272766	0.000307961	0.000351953	0.000299161	0.000395948	0.000255166	0.000263966	0.000211172	0.000246368	0.000281563	0.000263966	0.000255166	0.000431209	0.000255166	0.000378338	0.000272763	0.000360767	0.000343156	0.000369551	0.000281576	0.000307961	0.000378351	0.000369551	0.000378351	0.000351969	0.000281563
77193	0.002	0.000329209	0.000346045	0.000227627	0.000227587	0.000151717	0.000227575	0.00057354	0.01376513	0.081709678	0.00066669	0.600188543	0.001710391	0.002476832	0.000286589	0.000523298	0.996046075	0.006406242	0.030184082	0.000880233	0.000616495	0.000464223	0.000497626	0.000607455	0.000894759	0.000835783	0.001844534	0.000447006	0.000236004	0.000692105	0.000396228	0.000236017	0.000278149	0.000278273	0.114858256	0.000446857	0.001080787	0.00026977	0.002723389	0.000337188	0.000607436	0.000379358	0.000489144	0.000311863	0.000421692	0.000295006	0.000370878	0.000278161	0.000514408	0.000202288	0.000379322	0.000278149	0.000370892	0.000328933	0.000379318	0.000345641	0.000244434	0.000311861	0.000227575	0.000210717	0.000455244	0.00020229	0.00037089	0.000286576	0.000328746	0.000295006	0.000455242	0.000320291	0.000691632	0.000252862	0.00042994	0.000269719	0.000514357	0.000387859	0.000446962	0.000295006	0.00038772	0.000261292	0.00033715	0.000303421	0.000463708	0.000295004	0.000311851	0.000286576	0.000337148	0.000252862	0.000278149	0.000244432	0.00038772	0.000303434	0.000345593	0.000328721	0.000261292	0.000219147	0.000295006	0.000320291	0.000252862	0.000295006	0.000337148	0.000252862	0.000337148	0.000311889	0.00033715	0.000261292	0.000303436	0.000311863	0.000286576	0.000295006	0.000455227	0.000286576	0.000219147	0.000252862	0.000261292	0.000219147	0.000278147	0.000345578	0.000421462	0.000295004	0.000227575	0.000236004	0.000227575	0.000227575	0.000320291	0.00042145	0.000286576	0.000345578	0.000261289	0.00021916	0.000328721	0.000320293
77194	0.002	0.000391047	0.000336292	0.000227029	0.000245242	0.000263337	0.000236095	0.000627042	0.014868639	0.087381181	0.000736658	0.641258096	0.002007035	0.002851436	0.000217947	0.000572906	1.050774068	0.00722308	0.031857514	0.000993945	0.00068264	0.000518364	0.000681724	0.000408693	0.000854517	0.000800445	0.001942314	0.000490693	0.000381382	0.000836613	0.000445083	0.000272417	0.000254256	0.000254256	0.124793079	0.00065467	0.000991297	0.000281496	0.003043905	0.000354156	0.000845941	0.000290578	0.000572568	0.000272417	0.000426883	0.000272419	0.000226975	0.000245174	0.000499557	0.000263351	0.000526879	0.000299659	0.000535865	0.000290578	0.000435911	0.000290578	0.000317818	0.000163436	0.000281485	0.000227013	0.000454112	0.000281498	0.000372317	0.000417829	0.000354197	0.000254256	0.000372303	0.0003269	0.000936476	0.000354156	0.000426843	0.000163436	0.000535947	0.000408623	0.000390478	0.000263335	0.000263335	0.000263335	0.000445001	0.000281496	0.00048138	0.000245161	0.000308739	0.00029055	0.000345061	0.000426856	0.000363237	0.000227013	0.000390534	0.000317818	0.000317845	0.000326913	0.000408641	0.000335979	0.0003996	0.000245174	0.000245174	0.000345061	0.000272417	0.000308739	0.000335981	0.000263335	0.000354169	0.000417761	0.000372317	0.00029058	0.000335981	0.000299659	0.000381385	0.000299657	0.0003269	0.000245174	0.000308739	0.000390505	0.000399546	0.000345061	0.000317832	0.000345076	0.0003269	0.000263321	0.000345061	0.000299659	0.000335981	0.0003269	0.000299659	0.000408627	0.000263335	0.000308739	0.000308739	0.000299657
77195	0.002	0.000406172	0.000278415	0.000127236	0.000294283	0.000238569	0.000238593	0.000509429	0.012638124	0.077365271	0.00060492	0.547877188	0.001837743	0.002489145	0.000294295	0.000605315	0.924126704	0.006392261	0.02733559	0.000846103	0.00058978	0.000350305	0.000677033	0.000485544	0.000788211	0.000429762	0.001692608	0.000389926	0.000326197	0.000549263	0.000365876	0.000246534	0.000278367	0.000310152	0.108934176	0.000437562	0.000892008	0.000294309	0.002536892	0.000278331	0.000652756	0.00034996	0.000429581	0.00020676	0.000429651	0.000310152	0.000310142	0.00020676	0.00042951	0.000270378	0.000373867	0.000262427	0.000445498	0.000318177	0.000333996	0.000190855	0.000286282	0.000238569	0.000214723	0.000294234	0.000381735	0.000262427	0.000397735	0.00017495	0.000318103	0.000166997	0.000501192	0.000349926	0.00068447	0.000222655	0.000333996	0.000262427	0.000469417	0.000310138	0.000333996	0.000357867	0.000357881	0.000270378	0.000493269	0.000246522	0.000437602	0.000341961	0.000294234	0.000278331	0.000222653	0.000326045	0.000334008	0.000270402	0.000405712	0.000238569	0.000357901	0.000230616	0.000262427	0.000341947	0.000349912	0.000262425	0.000262425	0.000294234	0.000198807	0.000270378	0.000326045	0.000214711	0.000230618	0.000341997	0.000262425	0.000254473	0.000318091	0.000262425	0.000318093	0.000270378	0.000294248	0.00020676	0.000286247	0.000246522	0.00024652	0.000214711	0.000238569	0.000262425	0.000278331	0.000254473	0.000333996	0.000326045	0.000230616	0.000278341	0.000302187	0.000294236	0.000286282	0.000278331	0.000262415	0.000294236
77196	0.002	0.000350788	0.000280292	0.000297726	0.000183882	0.000192638	0.000218906	0.000411719	0.013910536	0.083455478	0.000771627	0.608928893	0.002280218	0.002510255	0.000341534	0.000684326	1.114748687	0.006791031	0.031981375	0.000913843	0.000499856	0.000350683	0.000560816	0.000438313	0.000964712	0.000631207	0.001916438	0.000429335	0.000367883	0.000639997	0.000341624	0.000297713	0.000324009	0.000227663	0.119257401	0.000517336	0.000894435	0.000323983	0.002651561	0.000455541	0.000683466	0.000271445	0.000446779	0.000359007	0.00035902	0.000341493	0.000297713	0.000236418	0.000613336	0.000288958	0.000499336	0.000218906	0.000350278	0.000271458	0.000394071	0.00030647	0.000297726	0.000227663	0.000280203	0.000245176	0.000420433	0.000245176	0.000359036	0.00035025	0.000297715	0.000288956	0.000464202	0.0002802	0.000929416	0.000323983	0.000490496	0.000315251	0.00057834	0.000332764	0.000429188	0.000297713	0.000429083	0.000271445	0.000280174	0.00021015	0.000350252	0.000323983	0.000297713	0.000271443	0.000359007	0.000332764	0.000437919	0.000262688	0.000481911	0.000210138	0.000253931	0.000253931	0.000516765	0.000236421	0.000402868	0.000253918	0.000376531	0.000332738	0.000323985	0.000280214	0.000394032	0.000359007	0.000297713	0.000332764	0.000332738	0.000315225	0.000306468	0.000288958	0.0002802	0.00032398	0.000280174	0.000332738	0.000262688	0.000218906	0.000341495	0.000262686	0.000358994	0.000297663	0.000201394	0.000323972	0.000315225	0.00035025	0.000323983	0.000367762	0.000288956	0.00038529	0.000332738	0.00037652	0.000315225	0.000315225
77197	0.002	0.000424105	0.000335148	0.000226655	0.000226508	0.00027575	0.000256054	0.000551846	0.015389468	0.093290963	0.000808704	0.673881161	0.002495209	0.002913867	0.000325124	0.000789246	1.154018354	0.008232662	0.034499511	0.001047303	0.000591762	0.00052263	0.000719445	0.000473113	0.000986093	0.0008483	0.002284493	0.000502437	0.000384093	0.000680163	0.000393959	0.000206811	0.000275764	0.000344776	0.134094941	0.000650858	0.001055289	0.000315172	0.003161232	0.000384097	0.000778757	0.000334838	0.000541889	0.000285597	0.000512377	0.000324989	0.000393927	0.00027575	0.000571392	0.000285599	0.000472879	0.000236356	0.000443184	0.00038411	0.000393962	0.000364382	0.000443316	0.000305298	0.000393942	0.000334838	0.000462841	0.000256039	0.000354537	0.000315142	0.000492499	0.000344732	0.000591094	0.000305295	0.000729235	0.000433352	0.000531966	0.000246204	0.000512242	0.000324992	0.000433349	0.000305293	0.000324989	0.000374233	0.00039393	0.000423532	0.00043332	0.000482606	0.000325006	0.000285599	0.000324989	0.000354537	0.00038408	0.000374231	0.000482812	0.000334838	0.000364382	0.000423473	0.000295446	0.0002659	0.000453031	0.000344688	0.000324992	0.000364414	0.000305295	0.000344685	0.000285597	0.00038408	0.000374246	0.000443216	0.000324989	0.000403789	0.000364384	0.000315142	0.000403776	0.00027575	0.000334838	0.000443198	0.000236356	0.000354535	0.000305293	0.000413626	0.000334838	0.0002659	0.000423475	0.000305293	0.000305295	0.00043332	0.000403776	0.000354535	0.000403776	0.000295446	0.000334838	0.000344685	0.000334838	0.000324992
77198	0.002	0.000362879	0.000261286	0.000227517	0.00029499	0.00014325	0.000160104	0.000531231	0.013708952	0.080743286	0.000632807	0.586117343	0.001802705	0.002603753	0.000404977	0.000565448	0.97394438	0.006604712	0.030477849	0.000735946	0.000514776	0.000405065	0.000700105	0.000548482	0.001063744	0.000785001	0.001606699	0.000505898	0.000320321	0.000674882	0.000379357	0.000244368	0.000269648	0.000269648	0.113434249	0.000480485	0.000996115	0.000269674	0.002696695	0.00039616	0.000480706	0.000261221	0.000514334	0.000261223	0.000353928	0.000278074	0.000370804	0.000227568	0.000463586	0.000303356	0.000396114	0.000252796	0.000353915	0.000353926	0.000387745	0.000345488	0.000328635	0.000252796	0.000269661	0.000244368	0.000421426	0.000227528	0.000429866	0.000311782	0.000387661	0.000362353	0.000353966	0.000244368	0.000725501	0.000278076	0.000446759	0.000269648	0.000472049	0.00033706	0.00048045	0.000278074	0.000370778	0.000269648	0.000387684	0.000210662	0.000412937	0.000353913	0.000404562	0.000252796	0.000261223	0.000311782	0.000227515	0.000353951	0.000370831	0.000185383	0.000261221	0.000261223	0.000362353	0.000227515	0.000278051	0.000303356	0.000269648	0.000286501	0.00031178	0.000269648	0.000303354	0.000345488	0.000286501	0.000303354	0.000328685	0.000261221	0.000337075	0.000286501	0.000396059	0.000379193	0.000303356	0.000311782	0.000320207	0.00024437	0.000278076	0.000269648	0.000294929	0.000269648	0.000320207	0.000269648	0.000210662	0.000261223	0.000387695	0.000320207	0.000252796	0.000244368	0.000311782	0.000311782	0.000320209	0.00033706
77199	0.002	0.000435705	0.000315966	0.000255952	0.000213305	0.000273041	0.000281561	0.000529367	0.013869947	0.082072986	0.000580676	0.58823567	0.001937225	0.002516534	0.000384004	0.000546682	0.965053345	0.006405907	0.029928198	0.000779334	0.00059837	0.000444272	0.000563666	0.000427034	0.000896998	0.000674809	0.001893413	0.00038407	0.000290104	0.000623453	0.000332761	0.000298647	0.000315687	0.000273066	0.120170953	0.000520749	0.000940137	0.000349814	0.002444562	0.000315702	0.000606183	0.000290078	0.000452349	0.000196229	0.000366905	0.000255952	0.000401131	0.000264497	0.00058047	0.000298611	0.000426666	0.000290104	0.000418133	0.000290078	0.000401157	0.000332789	0.000238888	0.000264497	0.000307142	0.000298611	0.0004523	0.000332738	0.000273028	0.000281573	0.000383983	0.000238888	0.000409613	0.000418184	0.00081146	0.000401004	0.000495072	0.000179165	0.000597531	0.000366915	0.000358346	0.000238888	0.000307142	0.000392496	0.000307142	0.000264484	0.000580527	0.000290078	0.000255952	0.000247459	0.000238888	0.000213292	0.000255952	0.000290078	0.000460929	0.000383928	0.000315674	0.000298609	0.000392524	0.000298611	0.000460792	0.000315713	0.000255952	0.000341268	0.00032422	0.000213292	0.000341281	0.000307144	0.000332748	0.000281548	0.000264508	0.000324207	0.00025595	0.000298611	0.000281548	0.000221825	0.000341268	0.000238888	0.000341283	0.000273015	0.000221825	0.000264484	0.000307142	0.000230356	0.000366877	0.000341268	0.000307167	0.000255926	0.000341268	0.000332738	0.000332738	0.000281535	0.000238876	0.000273015	0.000324205	0.000281546
77200	0.002	0.00030073	0.000202908	0.000202896	0.000259692	0.000259716	0.000243461	0.000422244	0.013192841	0.078328028	0.000544286	0.567822794	0.001907953	0.002203585	0.000284039	0.000495777	0.939599613	0.005902349	0.028630821	0.000716844	0.00047143	0.000284292	0.000658053	0.000528169	0.000910315	0.000641897	0.001645661	0.000422197	0.000170411	0.000592992	0.000308408	0.000284037	0.0003247	0.000275935	0.109049725	0.000478985	0.000967208	0.000251578	0.002374623	0.00026781	0.000584718	0.000365326	0.00038964	0.000219114	0.000462797	0.000186653	0.000348998	0.000211	0.000348998	0.000211	0.00041402	0.000194769	0.000389602	0.000211	0.000414008	0.000194769	0.000211	0.000259692	0.000194768	0.000340845	0.000462677	0.000292155	0.000275925	0.000284039	0.0003896	0.000251576	0.000462775	0.00019477	0.000690366	0.000243461	0.000438306	0.000316537	0.00047905	0.000243461	0.00038151	0.000235347	0.000340845	0.000316488	0.000259692	0.000324629	0.000487241	0.000308384	0.000251576	0.000211	0.00030027	0.000284039	0.000381459	0.000275923	0.000438328	0.000227231	0.000397714	0.000332731	0.000332731	0.000202884	0.000405806	0.000267845	0.000332796	0.000267821	0.000219114	0.000219114	0.000267808	0.000219114	0.000243461	0.000340847	0.000357102	0.000381425	0.000316498	0.000267806	0.000348962	0.000267808	0.0003165	0.000219117	0.000267806	0.000259692	0.000300268	0.000284037	0.000308386	0.000284037	0.000235335	0.000284039	0.000284039	0.000381461	0.000284039	0.00030027	0.000300268	0.000332731	0.000267808	0.000316512	0.000275923	0.000365204
77201	0.002	0.000266589	0.000257406	0.000257422	0.000239642	0.000230768	0.000257446	0.000452969	0.014289266	0.084293831	0.000710916	0.617929775	0.002105073	0.002571384	0.00034618	0.00056884	1.259575798	0.006965083	0.031695081	0.000953819	0.00066671	0.000435479	0.000719894	0.000701995	0.001040313	0.000710945	0.001825841	0.000461801	0.000284021	0.000755366	0.0004352	0.000221891	0.000363956	0.000301786	0.118974106	0.000515163	0.000915326	0.000363998	0.002839657	0.000435016	0.000781681	0.0003284	0.000346231	0.000355041	0.000417267	0.000337343	0.000337288	0.00020414	0.000497224	0.000284021	0.000426099	0.000248545	0.000452794	0.000346151	0.000417211	0.000301772	0.000337275	0.000337328	0.000257406	0.00026627	0.000435029	0.000257395	0.000372806	0.000301772	0.000284021	0.000275144	0.000452751	0.000195264	0.000781705	0.000221893	0.00049721	0.000337288	0.000470505	0.000248519	0.000488347	0.000337288	0.000284074	0.00026627	0.000381694	0.000337275	0.00039942	0.000239642	0.000301774	0.000248545	0.000284021	0.000284023	0.000372779	0.000355252	0.000363956	0.000284021	0.000337275	0.000221891	0.000310662	0.000301772	0.000363902	0.00026627	0.000319523	0.000319523	0.000328411	0.000346151	0.000310647	0.000372777	0.000195264	0.00044381	0.000301786	0.000363916	0.000408308	0.000239642	0.000284021	0.000319526	0.000248516	0.000248466	0.000213015	0.000443917	0.000310647	0.000310633	0.000301774	0.000239642	0.00026627	0.000390528	0.000319523	0.000301788	0.000390528	0.000275131	0.000372777	0.000292909	0.000363891	0.000292896	0.000319526	0.000337275
77202	0.002	0.000396501	0.000222782	0.000230983	0.000239231	0.000255744	0.000296978	0.000420871	0.013300285	0.081343823	0.000677272	0.571591272	0.001989462	0.002465653	0.00037126	0.000677752	1.02515266	0.006149499	0.029448363	0.000894867	0.000644796	0.000404809	0.000594849	0.000478852	0.000875658	0.000611156	0.001614375	0.000421052	0.000371247	0.000586321	0.000387993	0.000313528	0.000280481	0.000288729	0.112887109	0.000536588	0.000941836	0.000330051	0.002430744	0.000313478	0.000702087	0.000313476	0.000487001	0.000313565	0.000478737	0.000272231	0.000412606	0.000313476	0.000371299	0.000239231	0.000346525	0.00026398	0.00038776	0.000280493	0.000379559	0.000222733	0.000313476	0.000305226	0.000305228	0.000272229	0.000429043	0.000230983	0.000404358	0.000296978	0.000354749	0.000222733	0.000396031	0.000346513	0.000726599	0.000354736	0.00042077	0.000272268	0.000429068	0.000329987	0.000404259	0.000263982	0.000346488	0.000321727	0.000321727	0.000272231	0.000420756	0.000288754	0.000329987	0.000280479	0.000288729	0.000272293	0.000346474	0.000338225	0.000437293	0.000280481	0.000313476	0.000230958	0.000305228	0.000354773	0.000305228	0.000272243	0.000338225	0.00025573	0.00026398	0.000321727	0.000255705	0.000288742	0.000329977	0.000330014	0.000206209	0.00022272	0.000429006	0.00026398	0.000404247	0.000296978	0.000230983	0.000214484	0.000288727	0.000230983	0.000247469	0.00029698	0.000338225	0.000296978	0.000404245	0.000189724	0.000280479	0.000321727	0.000338262	0.000321725	0.000288729	0.000321727	0.000239231	0.00026398	0.000321727	0.000354724
77203	0.002	0.000215734	0.000207953	0.000184828	0.000177115	0.00012321	0.00023102	0.000385327	0.01244852	0.074031394	0.000539662	0.534990532	0.001757032	0.002332305	0.000231202	0.000439504	0.847618498	0.006111236	0.026855264	0.000718734	0.000539889	0.00042402	0.000701724	0.000454639	0.000856108	0.000624793	0.001701293	0.000554962	0.000315817	0.000670852	0.000284923	0.000207919	0.000300337	0.000300395	0.104342936	0.000400692	0.000802101	0.00028498	0.002237987	0.000292638	0.000632064	0.000261822	0.000369747	0.000284994	0.000408265	0.000292626	0.000269524	0.000269556	0.000493109	0.000292661	0.000431391	0.000284936	0.000454503	0.000246421	0.000308037	0.000300384	0.000238719	0.000200217	0.000231008	0.000284923	0.000423737	0.00023102	0.000300337	0.000207917	0.000292626	0.000362023	0.000462295	0.000223318	0.000724503	0.000346564	0.000500787	0.00025412	0.000377472	0.000238719	0.000292624	0.000292636	0.000323498	0.000207917	0.00022332	0.000238719	0.000323438	0.000269522	0.000277246	0.00018485	0.000308062	0.000254132	0.000315727	0.000284925	0.000385093	0.000269522	0.000315739	0.00022332	0.000323431	0.000277225	0.000361969	0.000308025	0.00023102	0.000207919	0.000154013	0.000246421	0.000254122	0.000277235	0.000192516	0.000284925	0.000277223	0.00023102	0.000277223	0.000292624	0.000277223	0.000246421	0.000238719	0.000277223	0.000238719	0.00025412	0.000254122	0.000215618	0.000277223	0.000215616	0.000238719	0.000192504	0.000238721	0.000269524	0.000323429	0.000292624	0.000331128	0.000315727	0.000238719	0.000246419	0.000292624	0.000300337
77204	0.002	0.00034727	0.000267991	0.00021279	0.000212814	0.000141864	0.000252218	0.000457361	0.012590926	0.075540362	0.000599941	0.552741653	0.001860633	0.002698251	0.000299831	0.000457696	1.003037756	0.00579926	0.028097665	0.000703746	0.000584233	0.000418289	0.000631151	0.00043376	0.000971006	0.000607486	0.001700559	0.000449383	0.000252183	0.000623419	0.000346859	0.000228566	0.000299502	0.000228542	0.106190607	0.000528377	0.000876032	0.000402141	0.002578039	0.000267946	0.000567795	0.000370441	0.000409989	0.000346776	0.000354658	0.000236433	0.000394249	0.000267968	0.000362577	0.00022066	0.000362563	0.000283717	0.000394098	0.000236422	0.000354668	0.000236422	0.000315228	0.00022066	0.000267944	0.000252183	0.000346765	0.000212779	0.000362561	0.000252183	0.00022066	0.000307337	0.000536245	0.000252183	0.00057568	0.000315228	0.000338906	0.000267944	0.000536258	0.000354656	0.000370419	0.000275824	0.000283706	0.000267944	0.000362512	0.000204899	0.000354658	0.000283706	0.000260041	0.000267944	0.000370431	0.000283706	0.00022854	0.000260063	0.000433535	0.000157614	0.00037837	0.000283753	0.000244301	0.000244303	0.000283706	0.000244301	0.000315252	0.000299469	0.000267944	0.000189137	0.000252183	0.000267944	0.000323122	0.000291599	0.000299467	0.000252183	0.000260063	0.000346763	0.000307348	0.000197006	0.000283706	0.000338871	0.00022066	0.00032311	0.00022854	0.000244301	0.000291587	0.000275826	0.00022066	0.000244303	0.000346765	0.000283707	0.000346763	0.000275824	0.000252183	0.000315228	0.000283706	0.00022066	0.000283706	0.00033098
77205	0.002	0.000359671	0.000219943	0.000197908	0.000234559	0.00016126	0.00018325	0.000396106	0.012192859	0.069272957	0.0005944	0.512002708	0.001768649	0.002093273	0.000220064	0.000447799	0.776772316	0.005701149	0.025794752	0.000824606	0.000587833	0.00025667	0.000550439	0.000425316	0.000822302	0.00062385	0.001611531	0.000344774	0.000249219	0.00067583	0.000300562	0.000293211	0.000227274	0.000263889	0.098624785	0.000440318	0.000866318	0.0002639	0.002293288	0.000315234	0.000528196	0.00022723	0.000447383	0.000271242	0.000329861	0.00018325	0.000278536	0.000241888	0.000359261	0.000124609	0.000344554	0.000249219	0.000366554	0.000190579	0.000381258	0.000307893	0.000190589	0.000190579	0.000234559	0.000175919	0.000454646	0.000271242	0.000315214	0.000190601	0.000315201	0.000241888	0.000491339	0.000183249	0.000653104	0.000263878	0.000359271	0.00021257	0.000484092	0.00024189	0.00035928	0.000278538	0.000285867	0.00024923	0.00030788	0.000183249	0.000373905	0.00024923	0.000263878	0.000205239	0.00030054	0.000249219	0.000388881	0.000190579	0.000315298	0.000212557	0.000249219	0.000271209	0.00022723	0.000285869	0.00038128	0.000227228	0.000366508	0.000190579	0.000212568	0.00024189	0.000249219	0.000249219	0.00026388	0.000307891	0.00028588	0.00022723	0.000351848	0.000219899	0.000300529	0.000249219	0.00022723	0.000249219	0.000227252	0.000175919	0.00021259	0.00028588	0.00037385	0.000271209	0.00033719	0.000293198	0.000307858	0.00027122	0.000212557	0.000285869	0.00026388	0.000300529	0.000241888	0.00024189	0.000183249	0.00020525
77206	0.002	0.000339625	0.000284139	0.000302649	0.000201646	0.000284178	0.000274972	0.000522728	0.014901867	0.087672393	0.00066967	0.653642586	0.002016416	0.002618241	0.000385276	0.000651746	0.972570484	0.006798822	0.032823659	0.001067634	0.000670249	0.000468027	0.000596266	0.000633028	0.000945361	0.000670022	0.002070774	0.000541153	0.00037581	0.000789605	0.000366684	0.000256641	0.000329967	0.000321061	0.128298601	0.000605362	0.001083369	0.000256804	0.002904343	0.000568517	0.000871683	0.000357492	0.000394171	0.000302471	0.000632758	0.000256641	0.00023831	0.000284139	0.000559338	0.000219978	0.000513477	0.000247474	0.000357481	0.000247477	0.000394155	0.00036667	0.000274972	0.000394127	0.000256641	0.000375837	0.00044003	0.000311635	0.000247474	0.000274972	0.000357481	0.000274972	0.000641977	0.000366657	0.000715538	0.000302468	0.000449234	0.000357465	0.000596214	0.000394125	0.000320775	0.000274972	0.000421653	0.000339202	0.000274986	0.000274972	0.000485857	0.000320802	0.000485866	0.00023831	0.000394141	0.000320802	0.000265808	0.000329967	0.000421667	0.000274972	0.000256627	0.000339133	0.000348339	0.000375823	0.000394171	0.000302471	0.000311621	0.000348298	0.000219977	0.000329967	0.000385045	0.000375794	0.000293276	0.00032998	0.000302471	0.000430859	0.000357465	0.000302468	0.000320802	0.000403319	0.000293304	0.000302471	0.000357465	0.000348286	0.000375796	0.000357465	0.000329967	0.000256641	0.000357465	0.000329939	0.00028411	0.000339147	0.000293304	0.000384961	0.000256641	0.000366629	0.000293304	0.000311635	0.000256627	0.000265808
77207	0.002	0.000414517	0.000240119	0.00022355	0.000223511	0.000281496	0.0002898	0.000455483	0.012556243	0.080284666	0.000688044	0.572102314	0.001771595	0.002457692	0.000397551	0.000538874	0.93220106	0.006355457	0.028977947	0.000655917	0.000605238	0.000356434	0.000621622	0.000505272	0.000862233	0.000671198	0.00185348	0.000480347	0.000281484	0.00053849	0.000322863	0.000281498	0.000306344	0.000198678	0.113803555	0.000496935	0.001069835	0.000289738	0.002497724	0.000472033	0.000738136	0.00035611	0.000414135	0.0002898	0.000355976	0.000215234	0.000240067	0.000331179	0.000505195	0.000306292	0.000355965	0.000264903	0.000405682	0.000273192	0.000405694	0.000289751	0.000380873	0.000248346	0.000281484	0.000322851	0.000405735	0.000173842	0.000447125	0.000289736	0.000289736	0.000273169	0.000413938	0.000206955	0.000770652	0.000190399	0.000397394	0.000248346	0.000438993	0.000339421	0.000405657	0.000240067	0.000306294	0.000190398	0.000322851	0.000322849	0.000372532	0.00027318	0.000198676	0.000206955	0.000264903	0.000298067	0.000322851	0.000273182	0.000347699	0.000256626	0.000314572	0.000256623	0.00033119	0.000314572	0.000447138	0.000240055	0.000190399	0.000298015	0.000339407	0.000331128	0.00033113	0.00023179	0.000289738	0.000364304	0.000322851	0.000306294	0.000322851	0.000306294	0.000314572	0.000273182	0.000298015	0.00036428	0.000322851	0.000190386	0.000331128	0.000215232	0.000306292	0.00017383	0.000289736	0.00026489	0.000372532	0.000281459	0.000347684	0.00027318	0.000306294	0.000430592	0.000256623	0.000298028	0.000339407	0.000206955
77208	0.002	0.00041495	0.000367399	0.000301384	0.000197756	0.000254256	0.000339051	0.000489982	0.015240182	0.090588203	0.000631791	0.66021401	0.002319508	0.002662203	0.000254256	0.000849193	1.057628402	0.007092178	0.03353015	0.00093561	0.00047155	0.000462088	0.000659984	0.000584583	0.000857903	0.000764022	0.002203576	0.000593651	0.000310771	0.000829647	0.000367317	0.000291926	0.000414473	0.00040497	0.130819822	0.000697399	0.001236061	0.000395597	0.002860414	0.000291926	0.000687956	0.000282508	0.000593639	0.000348469	0.000376681	0.000226006	0.000357871	0.000263674	0.000414388	0.000376676	0.000357845	0.00033904	0.000480366	0.00024484	0.000404973	0.000291926	0.000433192	0.000235479	0.000395512	0.000320175	0.000470906	0.000291926	0.000348443	0.000367345	0.000310757	0.000367261	0.000499212	0.000301342	0.0008578	0.000301342	0.000565343	0.000263672	0.000621912	0.000329593	0.000367261	0.000310746	0.000357843	0.000282508	0.000367221	0.000254256	0.000480305	0.000291924	0.000395581	0.000273078	0.000386094	0.00024484	0.000310757	0.000273092	0.000499308	0.000329633	0.000452056	0.00031076	0.000367261	0.000367261	0.00049917	0.00031076	0.000414372	0.00042379	0.000348427	0.000320175	0.000348427	0.000263674	0.000310757	0.000329607	0.000348427	0.000367261	0.000329593	0.00039551	0.000423776	0.00024484	0.000235408	0.000367261	0.000291926	0.000320175	0.000452025	0.000310771	0.000339009	0.00027309	0.000329593	0.000339009	0.00024484	0.000207158	0.00031076	0.000320175	0.000357843	0.000320175	0.000291926	0.000452054	0.000301342	0.000339009
77209	0.002	0.000368498	0.000368312	0.00019625	0.000179885	0.000220767	0.000278016	0.000466343	0.013574604	0.079054989	0.000655147	0.575255472	0.002071312	0.00246939	0.000343551	0.000474953	0.936202483	0.006148102	0.028641417	0.0007963	0.000491753	0.000393012	0.000638651	0.000458294	0.000827053	0.000556479	0.001558994	0.000458249	0.000310722	0.000589369	0.000343602	0.000212592	0.000302547	0.000318924	0.11415332	0.000392626	0.001007308	0.000269853	0.002392575	0.000327065	0.000580928	0.000384337	0.000417239	0.000368069	0.000384426	0.000245298	0.000294371	0.000228945	0.000474526	0.000196238	0.00036799	0.000310761	0.000417212	0.000204414	0.000359806	0.000302532	0.000302571	0.000294359	0.000384375	0.000253473	0.000417085	0.000278004	0.000433508	0.000245298	0.000294359	0.000335253	0.000408941	0.00031071	0.000736579	0.000294369	0.000408914	0.000171684	0.000433469	0.000278004	0.000318888	0.000351581	0.000425196	0.000228945	0.000286181	0.000327065	0.000318888	0.000286179	0.000294357	0.000228945	0.000384349	0.000278006	0.000318888	0.000367969	0.000408953	0.000310722	0.000253475	0.00031071	0.000286181	0.00023712	0.000425234	0.000278006	0.000269828	0.000245298	0.000278004	0.00023712	0.000294357	0.000220767	0.000302535	0.000302532	0.000294357	0.000269828	0.000327063	0.000400667	0.000220757	0.000228945	0.000367959	0.000302535	0.000302535	0.000286157	0.000302535	0.000253475	0.000351594	0.000294357	0.00031071	0.000318888	0.000286179	0.000327088	0.000286179	0.00023712	0.000278006	0.000245298	0.000376137	0.000212592	0.000302535	0.000228933
77210	0.002	0.000381608	0.00036493	0.000190513	0.000190538	0.000198796	0.000265074	0.000464062	0.013584139	0.080647263	0.000547109	0.581285219	0.001947605	0.002525358	0.000356511	0.000614035	0.923211498	0.006556687	0.029221941	0.000873465	0.00059744	0.000372916	0.000597078	0.000439198	0.000746203	0.000729897	0.001512216	0.000447618	0.000356201	0.000572071	0.000306476	0.000289912	0.000207079	0.000207079	0.113842941	0.000605253	0.001003937	0.000298243	0.002448927	0.000314762	0.000505516	0.000265049	0.000596815	0.000331365	0.000455764	0.000256777	0.000240213	0.000265061	0.000397634	0.000331341	0.000331365	0.000281627	0.000347932	0.000298194	0.000389408	0.000240211	0.000306488	0.000198796	0.000223645	0.000207079	0.000339625	0.000298231	0.000522287	0.000281627	0.000248495	0.000215363	0.00052208	0.000422702	0.000737991	0.000289912	0.000447465	0.000298196	0.000430916	0.000323069	0.000364461	0.000240211	0.000231929	0.000339623	0.000281627	0.000306478	0.000381025	0.000223645	0.000281627	0.000231929	0.000289912	0.000347892	0.00033961	0.000265063	0.00032318	0.000298196	0.000182229	0.000240213	0.000356214	0.000231929	0.000381052	0.000364471	0.000306463	0.000231929	0.000281627	0.000265061	0.000298183	0.00028991	0.000240211	0.000397603	0.000223645	0.00031476	0.000298194	0.000298194	0.000364461	0.000273343	0.000265061	0.000281625	0.00028991	0.000231929	0.000314785	0.000256779	0.000289912	0.000223645	0.00033961	0.000265061	0.000347892	0.000298194	0.00033961	0.000298194	0.000389321	0.000323058	0.000364496	0.000397593	0.000289912	0.000248495
77211	0.002	0.000368582	0.000253604	0.000286438	0.000245413	0.000139067	0.000270002	0.000573102	0.013275979	0.078437003	0.000680396	0.566577283	0.001915151	0.002411503	0.000269979	0.000491622	0.981409132	0.006407876	0.029890187	0.000854565	0.000483389	0.000311294	0.000532185	0.000483073	0.000851847	0.000663383	0.001683549	0.000433931	0.000294495	0.000548519	0.000368205	0.00031088	0.00022087	0.000278291	0.112756281	0.000433792	0.000819009	0.000245413	0.002576172	0.000310894	0.00058951	0.000253594	0.000589569	0.000269953	0.000360037	0.000229052	0.000286313	0.000261773	0.000400932	0.000245413	0.000425574	0.00022087	0.00036817	0.00020451	0.000376351	0.000335459	0.000245413	0.000294509	0.000278134	0.00020451	0.00039271	0.000261773	0.000343591	0.000237233	0.000343603	0.000237245	0.000474624	0.000237221	0.000597536	0.00031087	0.000474589	0.000179945	0.000441902	0.000253592	0.000343616	0.000253592	0.000376361	0.000286315	0.00022087	0.00033541	0.000482868	0.00017997	0.000327216	0.000278136	0.000294497	0.000294495	0.000278134	0.000294495	0.000294497	0.000229052	0.000327216	0.000294544	0.000310855	0.000245413	0.000204498	0.000278136	0.000343579	0.000286315	0.000229052	0.000196329	0.000319024	0.000302676	0.000335397	0.000327255	0.000310904	0.000278136	0.000245413	0.000212679	0.000343601	0.000179968	0.000343616	0.000188149	0.00022087	0.000261739	0.000179969	0.000286313	0.000286315	0.000229052	0.000245413	0.000302676	0.000294495	0.000269953	0.00024541	0.000310855	0.000269955	0.000261773	0.000319037	0.00033541	0.000302674	0.000351758
77212	0.002	0.000336114	0.000335757	0.000266837	0.000284039	0.000189351	0.00018935	0.000413389	0.014032332	0.08188238	0.000698127	0.602478139	0.002136937	0.002563638	0.000318542	0.000499895	1.01172029	0.007007807	0.030077387	0.00067367	0.000525818	0.000430871	0.000654774	0.000542763	0.00091345	0.000723963	0.001927063	0.000482357	0.000232386	0.000698286	0.000447685	0.000241005	0.000258205	0.000275457	0.116837832	0.000577003	0.001000046	0.000361678	0.002640799	0.000482304	0.000680557	0.000309874	0.000378754	0.00021517	0.000335719	0.0002496	0.000352904	0.000309848	0.000473519	0.000258205	0.000482246	0.000206564	0.00043042	0.000284027	0.000344288	0.000284029	0.000275419	0.000223778	0.000197957	0.000232386	0.00042189	0.00030124	0.000344275	0.000240992	0.000301266	0.000335706	0.000568249	0.000327059	0.000784062	0.000378726	0.000413179	0.000266787	0.000439013	0.000284039	0.000456293	0.000284024	0.000370094	0.000284027	0.000361499	0.000240992	0.000395995	0.000318452	0.000309846	0.000266839	0.000327059	0.000240992	0.000361486	0.000232384	0.000361499	0.000249597	0.000413153	0.000318452	0.000327059	0.000284052	0.000370107	0.00030124	0.000327046	0.000292671	0.000266813	0.000266813	0.000249597	0.000266813	0.000370107	0.000284024	0.000352881	0.000215157	0.000344275	0.000275419	0.000335665	0.000352857	0.000275419	0.000240992	0.000352881	0.000318452	0.000318452	0.000327059	0.000309846	0.000284024	0.000361486	0.000318477	0.000318454	0.000378752	0.000352881	0.000284024	0.000292632	0.000344262	0.000361489	0.000266826	0.000309848	0.000352879
77213	0.002	0.000352477	0.000209403	0.000171343	0.00028562	0.000218921	0.000361737	0.000523823	0.015225212	0.09214733	0.000771836	0.654393156	0.002516177	0.002940771	0.000323667	0.000744022	1.336199133	0.007402768	0.032957643	0.001013402	0.000610292	0.000400278	0.000714889	0.000581213	0.000944015	0.000667066	0.002054063	0.000542848	0.000323621	0.000676564	0.000399798	0.000323636	0.000266512	0.000380721	0.12814329	0.00060044	0.001020015	0.00035222	0.002958356	0.000380747	0.000838524	0.000304585	0.000523752	0.00026651	0.000485675	0.000333169	0.000352177	0.000333181	0.00051409	0.000266512	0.000580847	0.000361709	0.000590564	0.000333138	0.000418823	0.000266541	0.000428408	0.000237956	0.000295068	0.000247462	0.000542686	0.000257007	0.000418865	0.000314102	0.000266512	0.000304585	0.000523593	0.00039977	0.00082882	0.000276032	0.000523762	0.000314116	0.000571245	0.000342658	0.000409301	0.000447376	0.000323624	0.000295066	0.000256993	0.000295066	0.000399798	0.000295066	0.00021892	0.000256993	0.000266512	0.000190366	0.000437857	0.000371214	0.000428337	0.000314104	0.000380731	0.000333112	0.000352175	0.000247476	0.00039977	0.000295066	0.000256993	0.000285534	0.00021892	0.000276029	0.00041882	0.000247476	0.000276015	0.000361694	0.000361694	0.000276074	0.000466424	0.000314104	0.000428337	0.000371214	0.000380731	0.000285549	0.000333138	0.000409287	0.000361694	0.000380764	0.000437857	0.000314104	0.000409287	0.000333127	0.000295068	0.000323621	0.00031409	0.000237914	0.000361694	0.000323595	0.000314104	0.000323607	0.000447359	0.000247473
77214	0.002	0.00038464	0.000300879	0.000317394	0.00015032	0.00021713	0.000258899	0.000451217	0.01389869	0.080655619	0.000585058	0.581104917	0.001886608	0.002598293	0.00037584	0.000610548	1.168937824	0.00611655	0.030100409	0.000770836	0.000577116	0.000409717	0.000593577	0.000384467	0.000702217	0.000727972	0.001819447	0.000493061	0.000225483	0.00059356	0.000317383	0.000317519	0.000275589	0.000275589	0.116008323	0.0004009	0.000811064	0.000233833	0.002409609	0.000275591	0.000643673	0.000275602	0.000409277	0.000233833	0.000392592	0.00022548	0.000384204	0.000292354	0.000442788	0.00022548	0.00050127	0.000283939	0.00050972	0.000292291	0.00035915	0.000167011	0.000233833	0.00032571	0.000308993	0.00022548	0.000425948	0.000250535	0.000275589	0.000309043	0.000292291	0.000317346	0.000459419	0.000309006	0.000702004	0.000267274	0.00035914	0.000317343	0.000442676	0.000325696	0.000300641	0.000292314	0.000317343	0.000300691	0.000317356	0.00022548	0.000342398	0.000308993	0.000292291	0.000325696	0.000217118	0.000192076	0.000325696	0.000309006	0.000242183	0.000175374	0.00034241	0.000267237	0.000359125	0.000242183	0.000392479	0.000242183	0.000233833	0.000317343	0.000250535	0.000342398	0.000384179	0.00035076	0.000359112	0.000375815	0.000325696	0.000300641	0.0003424	0.000342423	0.000375829	0.000250535	0.00036745	0.000308991	0.000308993	0.000292289	0.000317343	0.000417594	0.000308991	0.000283939	0.000275587	0.000258862	0.000334035	0.000208778	0.000342398	0.000258885	0.000350748	0.000250547	0.000350735	0.000258899	0.000267214	0.000208778
77215	0.002	0.000399869	0.00036517	0.000269164	0.000225754	0.000217046	0.000182318	0.000503849	0.014312204	0.081686764	0.000721822	0.601295927	0.001858512	0.002611665	0.000330376	0.00046076	0.945558702	0.006585907	0.029835587	0.000932229	0.000626701	0.000304006	0.000695691	0.000469343	0.000886656	0.000817147	0.001733707	0.000460335	0.000260456	0.000669268	0.000356073	0.000295198	0.00032991	0.000234422	0.118919692	0.000521215	0.000913019	0.000390735	0.002558085	0.000399444	0.000730017	0.000312546	0.000625578	0.000208364	0.00044283	0.000347302	0.000295183	0.000321281	0.00049504	0.000277819	0.000416747	0.000217046	0.000495424	0.000295185	0.000373463	0.000251775	0.000295211	0.00032991	0.000260456	0.000217046	0.000538589	0.000329912	0.000338591	0.000303892	0.000303866	0.000329936	0.000416786	0.000338632	0.000773527	0.000364717	0.000434171	0.00032124	0.000642874	0.000312522	0.000408073	0.000182306	0.000234411	0.000243092	0.000321229	0.000208364	0.000390761	0.000277819	0.000260456	0.000277819	0.000373333	0.000321229	0.000390735	0.000347273	0.000390696	0.000356021	0.00036465	0.000234411	0.000399379	0.000234422	0.000329938	0.000295183	0.000338591	0.000303866	0.000269136	0.000303866	0.000234409	0.000373333	0.000303879	0.000295183	0.0002865	0.000355969	0.00037332	0.000312546	0.000355956	0.00037332	0.000251773	0.000260456	0.000321229	0.000199669	0.000321227	0.000399366	0.000355956	0.000234409	0.000286502	0.000260456	0.000303863	0.000312546	0.000355956	0.000269112	0.000364665	0.000312546	0.000234409	0.000347273	0.000277819	0.000295183
77216	0.002	0.000384632	0.000290177	0.00023897	0.000290218	0.000264572	0.000196296	0.000461084	0.014428	0.081427235	0.000880868	0.614635425	0.001886729	0.00253431	0.000290177	0.000589849	0.964383042	0.00601734	0.02953591	0.000847577	0.000564165	0.000358622	0.00059802	0.000444098	0.000820349	0.000709307	0.001626917	0.000409906	0.000290228	0.000658138	0.000281669	0.000298723	0.000315805	0.000332928	0.118114023	0.000580838	0.001009066	0.000213365	0.002419592	0.000367017	0.000726185	0.000358481	0.000366991	0.000256039	0.000503864	0.000298738	0.000298711	0.000307272	0.000452441	0.000298711	0.000375538	0.000247503	0.000358466	0.000290216	0.000461024	0.000281642	0.000349946	0.000341385	0.00034992	0.000264575	0.000409716	0.00029019	0.000315808	0.000247505	0.000247503	0.000273108	0.000443908	0.000392592	0.000649164	0.000409727	0.000418263	0.000273108	0.000529447	0.000298711	0.000367015	0.000307246	0.000341387	0.000170692	0.000307248	0.000307246	0.000341385	0.000256039	0.00031582	0.000273108	0.000281644	0.000332853	0.000358454	0.000281644	0.000469736	0.000281644	0.000375551	0.000204831	0.000238959	0.000341385	0.000341387	0.00031578	0.000332851	0.000204831	0.000375523	0.000341399	0.000230411	0.000367028	0.000358492	0.000298711	0.000324318	0.000332864	0.000324315	0.000315795	0.00034992	0.000273108	0.000332849	0.000221901	0.000290177	0.000273108	0.000307246	0.000315793	0.000307246	0.00017068	0.000298713	0.00023897	0.000298713	0.000273083	0.000358454	0.000281682	0.000341385	0.000375525	0.000392607	0.000281644	0.000307246	0.000273108
77217	0.002	0.000326466	0.000334227	0.000174916	0.000182867	0.00022262	0.000318171	0.000437567	0.013115573	0.077465437	0.000684743	0.54422533	0.001957653	0.002585357	0.000381864	0.00058923	0.957385444	0.006216656	0.027925049	0.000734753	0.000725214	0.000294542	0.000700898	0.000453526	0.000812442	0.000588958	0.001539501	0.00038179	0.00032598	0.000700577	0.000262375	0.000198767	0.000326016	0.000222632	0.109565399	0.000469373	0.000907963	0.000238524	0.002535615	0.00031009	0.000676404	0.00041364	0.000477236	0.000246473	0.000373733	0.000198767	0.000278276	0.00023057	0.000405548	0.00023057	0.000397598	0.000190805	0.000349882	0.000246471	0.000318018	0.000286273	0.000198767	0.000278274	0.000230572	0.000238522	0.000365794	0.000198769	0.000238522	0.00034988	0.00037371	0.000230572	0.000310079	0.000206673	0.000668347	0.00022262	0.000357796	0.000270324	0.00046925	0.000270348	0.000349892	0.000254447	0.000254423	0.000302129	0.000302117	0.000270324	0.000357818	0.000333929	0.000333931	0.00022262	0.00023057	0.000206707	0.000278276	0.000254423	0.000349857	0.000230548	0.00022262	0.000254423	0.000246473	0.000238522	0.000365736	0.000278274	0.000262373	0.000302127	0.000286226	0.000246471	0.000270324	0.000357782	0.000310088	0.000270348	0.000310079	0.000310079	0.000349845	0.000294175	0.000333931	0.000286226	0.000318028	0.000310077	0.000262373	0.000246471	0.000278276	0.000254423	0.00032597	0.000357782	0.000302127	0.000262373	0.000318028	0.000238522	0.000389609	0.000318042	0.000294177	0.000222618	0.000373684	0.000246473	0.00023057	0.000206719
77218	0.002	0.000354337	0.00030329	0.000143209	0.000269596	0.000252721	0.000176904	0.000328563	0.013829588	0.081014367	0.000598681	0.589057359	0.002066143	0.002629086	0.000336999	0.000607613	1.106260193	0.006042607	0.030819463	0.000913623	0.000531559	0.000447115	0.000489099	0.000480624	0.000902764	0.000674679	0.001895186	0.000438377	0.000244298	0.000624575	0.000404443	0.0002106	0.000261146	0.000320113	0.115153574	0.000539367	0.000851869	0.000345449	0.002558758	0.000370747	0.000556337	0.000278007	0.000429844	0.000286417	0.000345411	0.000286417	0.000185329	0.00031169	0.000404422	0.000328538	0.000463488	0.00031174	0.00042124	0.000379107	0.000387547	0.00029484	0.00028643	0.000160057	0.000294842	0.00031169	0.000463374	0.000193753	0.000387534	0.000294842	0.000320113	0.00031169	0.000455077	0.000202176	0.000742035	0.000269569	0.000446553	0.000261157	0.000480323	0.000244296	0.000412866	0.000303265	0.000328538	0.000269582	0.000370682	0.000261144	0.000438162	0.000193753	0.000320163	0.000244296	0.000320113	0.00030329	0.000244271	0.000294842	0.00029484	0.00029484	0.000286417	0.000286417	0.000286417	0.000261144	0.000328538	0.000269569	0.000303265	0.000160044	0.000303265	0.000244298	0.000336973	0.000168456	0.00040438	0.000219025	0.00031169	0.000362246	0.000353811	0.00038753	0.000345386	0.000269569	0.000294842	0.000244298	0.000261144	0.000328525	0.000235871	0.000277992	0.000219025	0.0002106	0.000286417	0.000294842	0.000311665	0.00031169	0.000345386	0.000303265	0.000294842	0.000244298	0.000227436	0.000336963	0.000294842	0.000362234
77219	0.002	0.000309873	0.000260986	0.000154821	0.000154821	0.00022814	0.000277052	0.000407573	0.013121388	0.078014056	0.000660768	0.573120696	0.001808952	0.002155043	0.000293518	0.000538554	0.916408499	0.006490597	0.028604876	0.000858714	0.000636568	0.000432481	0.000562622	0.00057916	0.00079153	0.000677456	0.001799856	0.000497294	0.000260732	0.000587199	0.000358542	0.000334112	0.000236287	0.000309618	0.112257198	0.000456444	0.000922141	0.000293469	0.002203192	0.000317769	0.000595291	0.000285174	0.000407522	0.000179253	0.000407457	0.000325914	0.000260732	0.00022814	0.000480935	0.000293323	0.000350395	0.00030147	0.000358556	0.000252585	0.000325953	0.000260732	0.000236287	0.000252585	0.000334075	0.000325914	0.000464613	0.000260854	0.000325918	0.000277027	0.000342222	0.000358507	0.000497304	0.000268881	0.000685078	0.000399319	0.000431997	0.000260732	0.000513638	0.000358532	0.000325914	0.000317765	0.00037484	0.000219992	0.000423761	0.000268881	0.000440193	0.000268878	0.000252585	0.000285174	0.000179253	0.000268878	0.000277027	0.000252583	0.000448209	0.00030147	0.000285174	0.000244436	0.00030147	0.000334148	0.000317765	0.000301472	0.000260732	0.000236289	0.000260732	0.000252585	0.000301472	0.000293323	0.000350359	0.000317767	0.000325914	0.000366654	0.000317767	0.000309618	0.000440034	0.000252583	0.000342224	0.000285176	0.000285176	0.000301472	0.000350385	0.000325914	0.000252583	0.000236289	0.000244436	0.00030147	0.000366666	0.000293323	0.000423724	0.000391133	0.000350359	0.000268878	0.00022814	0.000293323	0.00030146	0.00022814
77220	0.002	0.000427825	0.000270323	0.000209254	0.000217959	0.000139495	0.000305196	0.000575836	0.013953217	0.083242497	0.000584623	0.610126329	0.002085048	0.002641587	0.000340263	0.000585035	0.914830357	0.006494158	0.03086567	0.001015628	0.000611395	0.000445276	0.000663141	0.000471171	0.001118249	0.000672113	0.001758386	0.000471004	0.000313889	0.000584691	0.000314057	0.000287707	0.000331326	0.00028772	0.117766348	0.000567468	0.001039113	0.000331363	0.002692627	0.000357506	0.000654361	0.000409831	0.000514675	0.000252845	0.000575865	0.000270271	0.000244115	0.000331311	0.000497109	0.000244117	0.000357484	0.000313913	0.000401177	0.000270268	0.000418548	0.000313861	0.000331311	0.000340017	0.00027899	0.000226678	0.000505803	0.00034003	0.000409802	0.000200498	0.000217959	0.000296424	0.000401072	0.00034876	0.000881971	0.000340017	0.00047086	0.000235397	0.000619773	0.000261551	0.000435985	0.000244112	0.000340032	0.000287707	0.00037489	0.000226678	0.000401087	0.000409805	0.000313861	0.000313861	0.000287705	0.000348736	0.000418522	0.000296424	0.000418496	0.000226678	0.000418511	0.000244117	0.0003139	0.000278988	0.000444689	0.000287718	0.000366171	0.00035748	0.000401164	0.000383636	0.000305144	0.000226678	0.000278988	0.000366184	0.000427239	0.000444665	0.000331298	0.00038362	0.000392329	0.000244115	0.000270281	0.000348747	0.000235371	0.000278988	0.000348734	0.000270268	0.000313863	0.000226678	0.000261549	0.000374955	0.000226665	0.000313861	0.000322578	0.000252832	0.000392327	0.000226676	0.000348734	0.00032258	0.000313861	0.00032258
77221	0.002	0.000414881	0.000276408	0.000245505	0.000191805	0.000184147	0.000176429	0.000368352	0.012751688	0.074045524	0.000568233	0.537247316	0.001672484	0.002300281	0.000253211	0.0004456	1.077894072	0.005489395	0.026449741	0.000623516	0.000576462	0.000376457	0.000537389	0.000445269	0.000652711	0.000629798	0.001825746	0.000383752	0.000283839	0.000575853	0.000329878	0.000260836	0.000291578	0.000306888	0.106710205	0.000429833	0.000783872	0.000245482	0.002330483	0.000375943	0.000522089	0.00027619	0.000452759	0.000276167	0.000352994	0.000191782	0.000306888	0.000299191	0.00039141	0.000237811	0.000399083	0.000245482	0.000322207	0.000268496	0.000414389	0.000207124	0.000230139	0.000230139	0.000253154	0.000230141	0.000299172	0.000145755	0.000383623	0.000214785	0.000322207	0.000253152	0.000429697	0.000283839	0.000644896	0.000260824	0.000422049	0.000184111	0.000375999	0.000260826	0.000306852	0.000260836	0.000391284	0.000237809	0.000345222	0.000268496	0.000360563	0.000184111	0.000291511	0.000237811	0.000283841	0.000184112	0.000276167	0.000214797	0.000445191	0.000168768	0.000322196	0.000260836	0.000322219	0.000291509	0.000299181	0.000283837	0.000176439	0.000306886	0.000283839	0.000191782	0.000283871	0.000260824	0.000253152	0.000306865	0.00032988	0.000237809	0.000306863	0.000237809	0.00034522	0.000230137	0.000306876	0.000222467	0.000260824	0.000314535	0.000245482	0.000337561	0.000276167	0.000253165	0.000283841	0.000276168	0.000207124	0.000253154	0.000337538	0.000322207	0.0001841	0.000245482	0.000314547	0.000299181	0.000253154	0.000268496
77222	0.002	0.000397949	0.000154149	0.000194647	0.000259533	0.000186513	0.000267619	0.000446207	0.013690255	0.076860301	0.000600777	0.569649891	0.002038909	0.00237429	0.000267631	0.000503432	1.053158699	0.00626559	0.02943847	0.000814531	0.000568534	0.000446337	0.000665733	0.000519541	0.000714642	0.000568162	0.001709798	0.000462666	0.000283823	0.000763238	0.000438336	0.000308214	0.000283825	0.000283849	0.111250533	0.000535513	0.001088942	0.000235241	0.002365666	0.000324406	0.000632997	0.000227059	0.00045439	0.000308176	0.000267606	0.000218949	0.000291935	0.00023517	0.000478561	0.000308188	0.000462363	0.00032437	0.000568016	0.000162185	0.000430082	0.000291933	0.000267592	0.000218915	0.000259496	0.000154076	0.000454289	0.000275751	0.000356807	0.000283823	0.000405551	0.000227059	0.000381161	0.000243278	0.00063292	0.000300068	0.000356833	0.000259508	0.000348723	0.000275715	0.000308151	0.000267604	0.000364943	0.000332504	0.000308151	0.000251376	0.000373055	0.00032437	0.00023517	0.000251388	0.000210841	0.000235168	0.000251386	0.000251388	0.000446432	0.000243278	0.000308153	0.00033248	0.000454471	0.000308151	0.00031626	0.000259496	0.000413669	0.000324372	0.00033248	0.000267604	0.000259496	0.000283823	0.000275715	0.000405512	0.000267606	0.000332504	0.00023517	0.000259472	0.00031626	0.000373027	0.000243278	0.000291933	0.000308151	0.000291921	0.000227059	0.000243278	0.000227059	0.000340588	0.000300043	0.000348698	0.000267604	0.000316262	0.000356807	0.000267606	0.000251388	0.000227059	0.000235168	0.000267604	0.000210841	0.000308153
77223	0.002	0.000447331	0.000231103	0.000269628	0.000215709	0.000277297	0.000254186	0.000408519	0.012893754	0.073981578	0.00057059	0.531910311	0.001912157	0.002387658	0.000346735	0.0005014	0.919781931	0.005656879	0.027118957	0.00088212	0.000509317	0.000354669	0.000585989	0.000447192	0.000755744	0.000663563	0.001654806	0.000439297	0.000238793	0.000663398	0.000447092	0.000308186	0.000362115	0.000285033	0.105297296	0.000454646	0.000956792	0.000238783	0.002316449	0.00028501	0.00057043	0.000246485	0.000323539	0.000223378	0.000423913	0.000346631	0.000292712	0.000246485	0.000470061	0.000177161	0.0003466	0.000254186	0.000300473	0.000277297	0.000369765	0.000215674	0.000246485	0.000284999	0.000192566	0.00023108	0.000416084	0.000223378	0.000300404	0.000284987	0.000346667	0.000246485	0.000454586	0.000200269	0.000786577	0.000300404	0.000455	0.000200269	0.000462378	0.000315832	0.000338918	0.000292702	0.000269617	0.000215674	0.000292702	0.000277295	0.000315844	0.000300406	0.000223376	0.000138647	0.000346621	0.00026189	0.00018484	0.000207971	0.000392893	0.000346644	0.00026189	0.000354427	0.000254186	0.000285043	0.000315809	0.000184863	0.000277295	0.000246485	0.0002927	0.000354321	0.000254186	0.000300427	0.000308105	0.000238781	0.000254186	0.000277295	0.00023108	0.000254188	0.000231068	0.000200269	0.000215674	0.000277295	0.000223364	0.000284999	0.00026189	0.000246485	0.000284997	0.00026189	0.000315809	0.00026189	0.000269593	0.000284999	0.000323499	0.0002927	0.000338916	0.000200269	0.000277295	0.000377455	0.000269582	0.000308107
77224	0.002	0.00043876	0.000269767	0.000193777	0.000160077	0.000261191	0.000235941	0.000421533	0.013324597	0.08087033	0.000666274	0.586853137	0.001938165	0.002440911	0.000328855	0.000573814	1.0023137	0.00675287	0.030418422	0.000981419	0.000514722	0.000345618	0.000615654	0.000582139	0.000835353	0.000759556	0.001802107	0.000489104	0.000294929	0.000624253	0.000294879	0.000210639	0.000252778	0.000269742	0.116409811	0.000396394	0.000945075	0.000328655	0.002423327	0.000320155	0.000691434	0.00034548	0.000429822	0.000303442	0.000412859	0.000202202	0.00036233	0.000244327	0.000480398	0.000328655	0.000471959	0.000244352	0.000421308	0.000261179	0.000404506	0.000303303	0.000362294	0.000261179	0.000328592	0.000261177	0.000370718	0.000328579	0.000337018	0.000227477	0.000362304	0.000303303	0.000522562	0.000337005	0.00075064	0.000278029	0.000446708	0.000303303	0.000505726	0.000294879	0.00045517	0.000294879	0.000370733	0.000278029	0.000261179	0.000320153	0.00037918	0.000303303	0.000193752	0.000252753	0.000353866	0.00037073	0.00046352	0.000320153	0.000480408	0.000202177	0.000278027	0.000311729	0.000370703	0.000294879	0.000278027	0.000328579	0.000353882	0.000286453	0.000303278	0.000269605	0.000320153	0.000244327	0.000311729	0.000328667	0.000345429	0.000261179	0.000278029	0.000379167	0.000345429	0.000219053	0.000278027	0.000269603	0.000210627	0.000269603	0.000278027	0.000294879	0.000328577	0.000261179	0.000286453	0.000286453	0.000362279	0.000286453	0.000387555	0.000337003	0.000219053	0.000261164	0.000286453	0.00021904	0.00021904	0.000278029
77225	0.002	0.000207694	0.000327578	0.00017555	0.000247558	0.000295304	0.00030327	0.000447255	0.013077245	0.077449475	0.000623234	0.562948354	0.001876131	0.002425659	0.000287419	0.000383541	0.89692913	0.006010319	0.028034464	0.000809293	0.000623611	0.000327646	0.000663449	0.000471131	0.00083092	0.000519203	0.001666175	0.000319221	0.000263336	0.000663258	0.000327279	0.000311229	0.000311263	0.000263336	0.110275811	0.000471348	0.000975224	0.000263326	0.002109189	0.000383081	0.000630942	0.000231408	0.000455064	0.000223427	0.000447048	0.000231408	0.000431159	0.000343168	0.000502991	0.000239398	0.000590868	0.000215447	0.000383079	0.000207459	0.000407138	0.000247365	0.000335166	0.000247367	0.000207457	0.000255345	0.000446974	0.000199488	0.000255345	0.000295268	0.000271304	0.000199488	0.000438974	0.000255369	0.000686879	0.000295242	0.000375076	0.000223427	0.000534895	0.000287265	0.000383055	0.000151611	0.000327162	0.000199488	0.000319183	0.000207468	0.000343133	0.000223427	0.000271328	0.000279285	0.000199454	0.000391095	0.000311213	0.000287277	0.000431061	0.000295266	0.000303222	0.000247365	0.000367072	0.000263312	0.000367082	0.000295244	0.000335152	0.000295242	0.000207468	0.000239386	0.000327162	0.000343192	0.000303234	0.000303246	0.000255345	0.000231408	0.000303224	0.000263326	0.000319183	0.000303222	0.000351099	0.000287311	0.000255347	0.000287263	0.000271304	0.000231406	0.000255345	0.00032716	0.000287265	0.000271304	0.000263326	0.000279285	0.000263326	0.000351099	0.000287265	0.000271306	0.000231396	0.000215447	0.00035908	0.000223404
77226	0.002	0.000415769	0.000190277	0.000224925	0.000250821	0.000268158	0.000259637	0.000536646	0.014062139	0.082679115	0.000519398	0.591542636	0.00226998	0.002505706	0.000233523	0.0006324	1.108236905	0.006545605	0.030885963	0.000972817	0.000641346	0.000354955	0.000701479	0.000623389	0.000987863	0.000580058	0.001649497	0.000475863	0.000328673	0.000597293	0.000311362	0.000250819	0.000259482	0.000268132	0.120248185	0.000476254	0.000805376	0.000294062	0.002408647	0.000311362	0.000588485	0.000406605	0.000380597	0.000285414	0.000458582	0.000371944	0.000337323	0.000259469	0.00047593	0.000276767	0.000501823	0.000259495	0.000389281	0.000380579	0.000415177	0.00022485	0.000276767	0.000268132	0.000380594	0.000397905	0.000493085	0.000311388	0.000423838	0.000233495	0.000276767	0.000207576	0.000389231	0.000320025	0.000744467	0.000363297	0.000449876	0.000224873	0.000562585	0.000216223	0.000371944	0.000242171	0.00033731	0.000233521	0.000276767	0.00033731	0.000406553	0.000233521	0.000302701	0.000311401	0.000345958	0.000380594	0.000432565	0.000302714	0.000441239	0.000242171	0.000380579	0.000259469	0.00044993	0.000224873	0.000510471	0.000250819	0.000302714	0.000268117	0.000389203	0.000250819	0.000320012	0.000259495	0.000467161	0.000302712	0.00033731	0.000302714	0.000467224	0.000302714	0.000320012	0.000311362	0.000250821	0.000285417	0.00034596	0.00034596	0.00032001	0.000250819	0.000285414	0.000320012	0.000371918	0.00022486	0.000294064	0.000233521	0.000371906	0.000345958	0.000345958	0.000242171	0.000337308	0.000294064	0.000276767	0.000276767
77227	0.002	0.000185529	0.000222339	0.000222339	0.000252023	0.000237181	0.000237159	0.000444969	0.011731678	0.0721692	0.000474713	0.510841836	0.001749669	0.002020202	0.000207574	0.000526998	0.830125151	0.005318077	0.026597971	0.000758738	0.00046765	0.000400701	0.000526813	0.000460043	0.000905777	0.000623197	0.001636465	0.000370613	0.000229727	0.000616023	0.000281608	0.000200074	0.000289031	0.000244537	0.101111656	0.000459777	0.000868568	0.000326236	0.002273409	0.000459588	0.000511813	0.000259368	0.000348335	0.000266766	0.000407683	0.000222285	0.000251946	0.000140793	0.000303851	0.000251959	0.000363158	0.000326071	0.000348324	0.000289006	0.000340891	0.000229716	0.000251948	0.000200074	0.000266766	0.000288995	0.000392811	0.000289031	0.000266766	0.000244537	0.000288997	0.000281599	0.000311208	0.000274177	0.000593268	0.00031124	0.000400205	0.000259359	0.000370587	0.000281597	0.000355735	0.000222305	0.000222305	0.000222307	0.000407694	0.000266766	0.0003483	0.000237125	0.000281588	0.000303829	0.000259357	0.000259355	0.000259359	0.000237125	0.000385494	0.000259355	0.000244592	0.000363143	0.000289021	0.000244537	0.000377919	0.000266766	0.000251946	0.000303829	0.000259357	0.000296408	0.000251946	0.000259355	0.000318649	0.000377996	0.000303816	0.000222283	0.000303817	0.000266766	0.000281586	0.000185254	0.000303817	0.000274175	0.000200074	0.000229714	0.000207485	0.000311227	0.000177833	0.000296406	0.000177844	0.000296406	0.000281586	0.000237125	0.000288997	0.000237105	0.000229714	0.000340867	0.000214885	0.000288999	0.000251946	0.000274175
77228	0.002	0.000336964	0.000238026	0.000312037	0.000180553	0.000229796	0.000238026	0.000418783	0.012902119	0.081134646	0.000558671	0.572900275	0.002245402	0.002386531	0.000304013	0.000526048	1.101982527	0.006139851	0.029393686	0.000716738	0.000567424	0.000344817	0.000641	0.000468232	0.000863071	0.000657404	0.001548063	0.00045995	0.000295537	0.000747988	0.000377598	0.000262625	0.000213382	0.000213394	0.109802198	0.00049261	0.000813645	0.000295476	0.002252369	0.000361133	0.000665327	0.000344756	0.000262615	0.00018876	0.000303696	0.000254417	0.00024621	0.000213382	0.000500799	0.000328377	0.000352927	0.000279037	0.000344781	0.000394217	0.000426864	0.000270856	0.000270829	0.000229798	0.000303669	0.000287245	0.000426837	0.000385972	0.000369351	0.00025443	0.000279037	0.000311879	0.000435054	0.000279037	0.000689864	0.000369363	0.000435033	0.000254415	0.000607732	0.000361121	0.000328279	0.000328303	0.000320085	0.00021338	0.000394047	0.000262623	0.000369351	0.00024621	0.000328281	0.000369339	0.000262623	0.000336513	0.000328291	0.000328279	0.000418728	0.000254417	0.000385728	0.000270829	0.000393985	0.000279039	0.000377532	0.000279037	0.000238002	0.000262611	0.000270829	0.000238002	0.000270829	0.000205164	0.000262623	0.000328303	0.000287245	0.00024621	0.000262623	0.000270831	0.000451484	0.00024621	0.000344692	0.000262611	0.000311865	0.000254415	0.000254415	0.000303659	0.000279037	0.000311865	0.000270831	0.000402167	0.000410411	0.000311865	0.000336487	0.000279037	0.000254417	0.000279039	0.000229794	0.000229783	0.000328279	0.000311865
77229	0.002	0.000338541	0.000214446	0.00023912	0.000206128	0.000222645	0.00022262	0.000486851	0.013539451	0.080248577	0.000726548	0.570347598	0.002023371	0.00243124	0.00036297	0.000718749	0.885790713	0.006474546	0.028807414	0.000877273	0.000602838	0.000429351	0.000668961	0.000453805	0.000950088	0.000610814	0.001596876	0.000511598	0.000346433	0.000594234	0.000387744	0.000288618	0.000321561	0.000305095	0.111241227	0.000494873	0.0010738	0.00028863	0.002687886	0.000371056	0.000560986	0.00023911	0.000519829	0.000255598	0.000420652	0.000288578	0.000338053	0.000338065	0.000511425	0.000338061	0.000437142	0.000313315	0.000412332	0.0003628	0.000338088	0.000272088	0.000263844	0.000164903	0.000263844	0.000296825	0.000395856	0.00023911	0.000313317	0.000214374	0.000354564	0.000247354	0.00042059	0.000222606	0.00074295	0.00032161	0.000445409	0.000255598	0.000478432	0.000329819	0.000338051	0.000305071	0.000346297	0.0002556	0.000288581	0.000321561	0.000445302	0.000230864	0.000280334	0.000313315	0.000296827	0.00027209	0.000346322	0.000338051	0.000346295	0.000288578	0.000296827	0.000214372	0.000420541	0.000288581	0.000305071	0.000313315	0.000288581	0.00023911	0.000280334	0.000280334	0.000263832	0.00027209	0.000288581	0.000387548	0.000272088	0.000329842	0.000280334	0.000305069	0.000313317	0.000371033	0.000329805	0.000329805	0.000305071	0.000305069	0.000313315	0.000321561	0.000371031	0.000197882	0.000346295	0.00032983	0.000313315	0.000329805	0.000255598	0.000395778	0.000255598	0.000329819	0.000222643	0.000346297	0.000346322	0.00027209
77230	0.002	0.000336242	0.000266923	0.000335873	0.000292736	0.000241056	0.000189402	0.000447961	0.01404497	0.081702813	0.000655118	0.612772707	0.002015929	0.002817359	0.000292852	0.000482845	0.970759706	0.006428459	0.030781779	0.000872418	0.000543275	0.000396419	0.000655557	0.000516987	0.000896763	0.000611954	0.001849471	0.000439433	0.000318616	0.000689419	0.000361662	0.000301331	0.00030132	0.000327172	0.117777269	0.000577169	0.000957071	0.000284102	0.00254517	0.000370232	0.000689486	0.00030132	0.00046504	0.000327159	0.000404722	0.000275492	0.000301318	0.000266882	0.000335757	0.000241069	0.000421968	0.000318564	0.0002841	0.00031007	0.000430522	0.000266884	0.000309928	0.000241056	0.00029271	0.000309956	0.000516701	0.000266884	0.00033577	0.00029271	0.000344365	0.000266882	0.000439134	0.000223838	0.000732577	0.000275492	0.000378829	0.000258274	0.000465038	0.000378816	0.000318539	0.000370245	0.00030132	0.000335757	0.000387424	0.000318551	0.000413265	0.000309993	0.00029271	0.000309931	0.000353013	0.00030132	0.000370206	0.000309928	0.000396084	0.00029271	0.000327147	0.000327134	0.000327149	0.000275492	0.000396111	0.000232448	0.000318539	0.000258287	0.000309928	0.000258248	0.000361585	0.000249664	0.000352975	0.000387476	0.000318536	0.000344365	0.000258274	0.00034439	0.000396034	0.000318541	0.000232446	0.000241056	0.000258274	0.000482189	0.000318539	0.00029271	0.000335757	0.000309928	0.000266869	0.000258274	0.000352975	0.000387424	0.000344393	0.000309928	0.000275492	0.000309928	0.000396021	0.000344378	0.000292672	0.000292723
77231	0.002	0.000495652	0.000256335	0.000265146	0.000185602	0.000212116	0.00019444	0.000477688	0.014911514	0.084954905	0.000619385	0.623147234	0.001962487	0.002462029	0.000318201	0.000531072	0.965941649	0.006920936	0.031986452	0.000931439	0.000575381	0.000389407	0.000699324	0.00067271	0.000822842	0.000645843	0.001970018	0.000486404	0.000318216	0.0007965	0.000362456	0.000353529	0.000212116	0.000309335	0.120556257	0.000601407	0.001071492	0.000353739	0.002773829	0.000344718	0.000574849	0.000247469	0.000486422	0.000318166	0.000389014	0.000247469	0.000318188	0.000256309	0.000433139	0.000220941	0.000459712	0.000344677	0.000548404	0.000362366	0.000229793	0.000300498	0.000247469	0.000220954	0.000256322	0.000282822	0.000415437	0.000335826	0.000265132	0.000256306	0.000327014	0.000273985	0.000442003	0.000273983	0.000654554	0.000380058	0.000477488	0.000335853	0.000450818	0.000380055	0.000318174	0.000397771	0.000335879	0.000273983	0.000344703	0.000273985	0.000548153	0.000335866	0.00023863	0.000371218	0.00037123	0.000300498	0.000220954	0.000309337	0.000380055	0.00021209	0.0004066	0.000247469	0.000353527	0.000273983	0.000300498	0.000371216	0.000335864	0.000273983	0.000300514	0.000265146	0.000300498	0.000247469	0.000265135	0.000397745	0.000318174	0.000291659	0.000371203	0.000344688	0.000318188	0.000282809	0.000282822	0.000415395	0.000388908	0.000256306	0.000327014	0.00034469	0.000388895	0.000247469	0.000380042	0.000238604	0.00033589	0.000335851	0.000388879	0.000415408	0.000318174	0.000362366	0.000397718	0.00024743	0.000388879	0.000309322
77232	0.002	0.000340652	0.000349374	0.000314055	0.000261702	0.000279172	0.000226872	0.000410262	0.013373354	0.083895247	0.000576469	0.610697447	0.002015957	0.002969979	0.000436324	0.000681649	1.016483911	0.006452289	0.030479447	0.000954839	0.000655617	0.000436701	0.000576262	0.000488862	0.001162487	0.00070751	0.002103044	0.000436444	0.000366457	0.000664037	0.000279159	0.000244279	0.000261713	0.000340275	0.118454402	0.000497623	0.001109862	0.000244253	0.002693831	0.000348948	0.000602337	0.000340236	0.000549912	0.0002617	0.000488692	0.000226807	0.000340234	0.000252975	0.000471167	0.000296658	0.000418782	0.000270422	0.000471265	0.00034021	0.0005149	0.000314068	0.00024424	0.000279146	0.000226807	0.000287871	0.000584803	0.000348948	0.000418801	0.000235529	0.000331538	0.000226805	0.000348948	0.000314039	0.000820813	0.000305367	0.00052365	0.000331488	0.000506164	0.000252975	0.000471178	0.000261726	0.00034021	0.00030533	0.000305328	0.000296606	0.00041876	0.000270566	0.000226807	0.000322764	0.000410038	0.000252991	0.000314039	0.000401285	0.000392563	0.000314039	0.000331486	0.000401285	0.00034021	0.000279146	0.000314041	0.000218082	0.000383825	0.000244253	0.000279146	0.000366379	0.000305317	0.000270422	0.000392628	0.000418721	0.000191913	0.000357657	0.00041876	0.0002617	0.000279146	0.000357657	0.000279146	0.000331486	0.000366381	0.000314039	0.000357657	0.000218082	0.00034021	0.000296593	0.000331486	0.000287871	0.000392552	0.000226807	0.000410011	0.0004013	0.0001919	0.000252975	0.000287868	0.000287871	0.000375103	0.000340208
77233	0.002	0.000419154	0.000191956	0.000200546	0.000314017	0.000200546	0.000261581	0.000462462	0.014074443	0.084546446	0.000488734	0.616483414	0.002042418	0.002508321	0.000226704	0.000506475	1.019108239	0.007261414	0.029992185	0.001120917	0.000567711	0.000340561	0.000636991	0.000427809	0.001039433	0.000821138	0.001847239	0.000514943	0.000279059	0.000829709	0.000410085	0.000305179	0.000305179	0.000217984	0.119043151	0.00054965	0.001091928	0.000313897	0.002639649	0.0003924	0.000794422	0.000331338	0.000410046	0.000209264	0.000392387	0.00028774	0.000217984	0.000322618	0.00050595	0.00027902	0.000444823	0.000217984	0.000427328	0.000191825	0.000418583	0.00027902	0.000340082	0.0002703	0.000322618	0.00028774	0.000514575	0.000340056	0.000418583	0.000261579	0.000331312	0.000331336	0.000427341	0.0003924	0.000759303	0.000357521	0.000418609	0.000217986	0.000497228	0.000313897	0.000340056	0.0002703	0.000331338	0.00028774	0.000409852	0.000235424	0.00034879	0.000252861	0.000244143	0.000305177	0.000313899	0.000340054	0.000322618	0.000374944	0.000418648	0.000305179	0.00028774	0.000252861	0.0003488	0.000209265	0.000453476	0.000226704	0.000305179	0.000305179	0.00027902	0.000366228	0.000261581	0.000252861	0.000340054	0.000235422	0.000366213	0.000261597	0.000340056	0.000270302	0.000436035	0.000357495	0.000261581	0.000340056	0.000305179	0.000392398	0.000313897	0.000331336	0.000331336	0.000357497	0.000348787	0.00020052	0.000348774	0.000340054	0.00037492	0.000340056	0.000305192	0.000261581	0.000331336	0.000322615	0.000340056	0.000401129
77234	0.002	0.000398169	0.000253817	0.000236936	0.00027921	0.000220094	0.000304547	0.000457121	0.013792594	0.079984668	0.000677956	0.596671221	0.001844144	0.002501885	0.000236911	0.000559227	1.232288013	0.005958096	0.029126074	0.000807107	0.000652457	0.000296253	0.000669014	0.000414813	0.000855675	0.000702849	0.00181704	0.000516326	0.00027071	0.000558725	0.000304549	0.000321518	0.000270697	0.0002284	0.115260598	0.00047408	0.000999833	0.00023686	0.002715504	0.000397675	0.000660512	0.00036379	0.000338396	0.000262237	0.000490842	0.000160727	0.000439998	0.000245321	0.000473826	0.000321452	0.000338424	0.00027071	0.00041453	0.000253779	0.000346857	0.000194563	0.000321478	0.00023686	0.000270697	0.000245318	0.000346859	0.000270697	0.000321455	0.0002284	0.000329913	0.000245318	0.000524634	0.0002284	0.000745564	0.000321455	0.00037222	0.000329913	0.000507824	0.000304534	0.00041453	0.000270723	0.000329913	0.000262237	0.000346831	0.000296074	0.00045703	0.000270697	0.000270723	0.000245318	0.000304534	0.000329951	0.000355302	0.000312992	0.000473883	0.000203022	0.000329913	0.00023686	0.000380693	0.000304536	0.000380708	0.000287618	0.000270697	0.000279155	0.000279155	0.000321455	0.000279157	0.000211458	0.000279157	0.000296078	0.000321417	0.0002284	0.000312994	0.000262237	0.000313045	0.000296076	0.000211471	0.000296074	0.000423001	0.000245321	0.000262237	0.000346831	0.000312994	0.000304536	0.000338371	0.000321452	0.000414528	0.000262239	0.000304509	0.000312994	0.000329913	0.000270672	0.000304534	0.000262239	0.000312994	0.000338371
77235	0.002	0.000364506	0.000301902	0.000221928	0.000257438	0.000284084	0.000213066	0.000506348	0.014582786	0.084054971	0.00067543	0.616642916	0.001934723	0.002842035	0.000248877	0.000595591	1.104470335	0.00713505	0.03117023	0.000918379	0.000586766	0.000479978	0.000666534	0.000426396	0.001013816	0.000719826	0.002103701	0.000461878	0.00033745	0.000684373	0.000364227	0.000301836	0.000239682	0.000301849	0.12303848	0.000515311	0.000870952	0.000337399	0.002678921	0.000515023	0.000728544	0.000408458	0.00050628	0.000319603	0.00047065	0.000266314	0.000328457	0.000275192	0.000577469	0.000213051	0.000399511	0.000292944	0.000532939	0.000301822	0.000381748	0.000319579	0.000337413	0.00027519	0.000239682	0.000266314	0.000568524	0.000257436	0.000346209	0.000257438	0.00041727	0.000319577	0.000515003	0.000257436	0.000799685	0.000310701	0.000408389	0.000230793	0.000461731	0.000266314	0.000346209	0.000266314	0.00028407	0.000328468	0.000355085	0.000221928	0.00046172	0.000328455	0.000328452	0.000204148	0.000284068	0.000399513	0.000363963	0.000328455	0.000337357	0.000319577	0.000390635	0.000381719	0.000488324	0.000319579	0.000426154	0.000319577	0.000230806	0.000266314	0.000213051	0.000257425	0.000355087	0.000292944	0.000372839	0.000355087	0.000310698	0.000319577	0.000390595	0.000284068	0.000319577	0.000310701	0.000230806	0.000301822	0.00027519	0.000292944	0.00024856	0.000275206	0.000337331	0.000230806	0.000319563	0.000266314	0.000381733	0.000284068	0.000381719	0.000213038	0.000372841	0.000310698	0.000390609	0.000337333	0.000310703	0.000363961
77236	0.002	0.000320132	0.000302661	0.000216122	0.000354649	0.000207478	0.000250704	0.000449797	0.01386347	0.085014244	0.00048445	0.602056805	0.001797134	0.002530474	0.000328584	0.000623365	1.017099754	0.007014158	0.029327708	0.000737551	0.000667171	0.000380688	0.000597028	0.000571328	0.000952614	0.000726961	0.001657308	0.000683761	0.000345876	0.000701282	0.000363113	0.000328532	0.000267991	0.000293929	0.11698731	0.000544919	0.000926652	0.000337243	0.002573402	0.000432324	0.000692133	0.000328532	0.000415062	0.000267993	0.000250704	0.00019882	0.000302573	0.000293953	0.000510198	0.000276663	0.000440974	0.00030257	0.00055347	0.000259347	0.000371731	0.000276637	0.000259399	0.000267991	0.000242058	0.00030257	0.000501487	0.000198846	0.000216122	0.000268006	0.00033715	0.000345824	0.000527546	0.000389034	0.000787359	0.000250691	0.000354457	0.000190187	0.00044092	0.000293927	0.000380388	0.000302573	0.000293927	0.000233414	0.00038906	0.000337152	0.00031986	0.000337152	0.00025935	0.000328506	0.000276637	0.000302573	0.000319875	0.000224768	0.000389099	0.000337152	0.000406352	0.000276639	0.000440944	0.000293927	0.000423639	0.000242058	0.000302573	0.000337152	0.000207477	0.000363085	0.000311216	0.000397667	0.000267991	0.000293927	0.000345809	0.000293927	0.000267991	0.000319888	0.000371731	0.000302573	0.000207478	0.000311219	0.000345798	0.00033715	0.000302624	0.000285281	0.000293927	0.000311216	0.000380375	0.000406311	0.000354442	0.000267993	0.000285281	0.000250691	0.000207477	0.000354444	0.000259347	0.000276637	0.000380403	0.000414983
77237	0.002	0.000352524	0.000294986	0.000295002	0.000190277	0.000247361	0.000285487	0.000628392	0.015583303	0.091748264	0.000628632	0.6581461	0.002064522	0.002910405	0.000313973	0.000705208	1.055905829	0.007055072	0.033327118	0.001175717	0.000600398	0.000533542	0.000609339	0.000485565	0.000990755	0.00081967	0.002148993	0.000457092	0.000342513	0.000742767	0.000294943	0.000361583	0.000361526	0.000285416	0.130841847	0.000599873	0.00109597	0.000294931	0.002745116	0.000352042	0.000752191	0.000418654	0.000513951	0.000304458	0.00035203	0.000342499	0.000352028	0.000275915	0.000466353	0.00044718	0.000447194	0.000256873	0.000399581	0.000361526	0.000428255	0.000418811	0.000190249	0.000266388	0.000333	0.000294929	0.000399584	0.000342499	0.000304429	0.000275901	0.000380554	0.000247361	0.000618606	0.000247361	0.000923924	0.000237846	0.000390069	0.000304444	0.000580606	0.000485321	0.000409125	0.000323471	0.000380571	0.000371041	0.000332984	0.000266388	0.000399598	0.000314001	0.000352014	0.000285416	0.000447194	0.000352014	0.000399555	0.000342499	0.000523476	0.000361526	0.000466281	0.000371041	0.000390069	0.000304458	0.000513792	0.000323471	0.000361526	0.000418611	0.000256873	0.000228332	0.000380556	0.000371027	0.000323471	0.000504422	0.000390071	0.000342499	0.000409113	0.000304429	0.000409096	0.000323471	0.000294929	0.000294929	0.000247361	0.000294931	0.000380554	0.000390069	0.000371039	0.000352028	0.000361526	0.000218804	0.000390069	0.000275901	0.000275901	0.000323471	0.000380597	0.000352014	0.000352014	0.000418609	0.000304444	0.000313959
77238	0.002	0.000366552	0.000328716	0.000225232	0.000234631	0.000244002	0.000262786	0.000619928	0.015089682	0.09102153	0.0008177	0.662668061	0.002283326	0.002633082	0.000479109	0.000733331	1.159276081	0.007221012	0.033329155	0.000970208	0.000545142	0.000366519	0.00065764	0.000497812	0.000939739	0.000732804	0.001930907	0.000384843	0.000356646	0.000751828	0.000478846	0.000384787	0.00031915	0.000356674	0.128279549	0.000610362	0.000958445	0.000319082	0.002983842	0.000497519	0.000779632	0.000337849	0.000525911	0.000384843	0.000506915	0.000319082	0.000281541	0.000272186	0.000666686	0.000281541	0.000563368	0.000328465	0.000506931	0.00030031	0.000497533	0.000281569	0.000319079	0.000300312	0.000262772	0.00022526	0.000441123	0.000244002	0.000412942	0.000234603	0.000384801	0.000337891	0.00055394	0.000290924	0.000854878	0.000309696	0.000544596	0.000384773	0.000685523	0.000356634	0.000478692	0.000262772	0.000328463	0.000197078	0.000356618	0.000328463	0.000375415	0.000272143	0.000309694	0.000394173	0.000262772	0.000412954	0.000412998	0.000262772	0.000506929	0.000262772	0.000253388	0.000272155	0.00030031	0.000328465	0.000638695	0.000262772	0.000253388	0.000272155	0.000272155	0.000197064	0.000319079	0.000234617	0.000356618	0.000356618	0.000290924	0.000431753	0.000319079	0.00030031	0.000497475	0.000262772	0.000366004	0.000356634	0.000262772	0.000309694	0.000422314	0.000431709	0.000347248	0.000422314	0.000422353	0.000300268	0.000375387	0.000272143	0.000309694	0.000337849	0.000281541	0.000215847	0.000225218	0.000394156	0.000319079	0.000272155
77239	0.002	0.000423689	0.000279348	0.000279282	0.000228483	0.000194634	0.000220047	0.000508133	0.013508255	0.081159644	0.000626844	0.589318347	0.001828098	0.002400794	0.000296524	0.000525541	1.060690631	0.006435717	0.029828979	0.000841244	0.000619022	0.000423687	0.000618572	0.000491162	0.000813344	0.000618408	0.001800433	0.000364021	0.000220022	0.000737482	0.000338659	0.000304645	0.000279259	0.000287748	0.1140615	0.00047415	0.000915168	0.000296196	0.002613308	0.000338507	0.000660657	0.000321569	0.000457137	0.000313106	0.000380923	0.000253871	0.000363907	0.000169247	0.000474045	0.00022002	0.000397796	0.000262334	0.000431709	0.000363909	0.000609651	0.000253884	0.000296181	0.000330033	0.000177709	0.000330043	0.00043166	0.000211558	0.000321569	0.000262332	0.000346957	0.000346957	0.000423182	0.00028772	0.000635091	0.00024541	0.000457095	0.000304784	0.000423271	0.000270796	0.000414721	0.000270796	0.000321586	0.000287718	0.000321571	0.00028772	0.000321569	0.000253884	0.00028772	0.000236946	0.000313133	0.000228483	0.000338521	0.000279259	0.000380834	0.000262332	0.000330058	0.000253871	0.000313108	0.000321584	0.000372358	0.000228483	0.00024541	0.000236946	0.000262334	0.00024541	0.000338494	0.000279259	0.000363882	0.000296183	0.000380844	0.000262334	0.000372343	0.000236946	0.000406207	0.000236944	0.000363882	0.000262332	0.000270783	0.000211548	0.00024541	0.000279257	0.000304645	0.000346957	0.000304647	0.000338494	0.000296181	0.000389282	0.000253848	0.00028772	0.000262334	0.000262334	0.000346957	0.000397742	0.000262332	0.000330033
77240	0.002	0.000278069	0.000210575	0.000252877	0.000227419	0.000303339	0.000227421	0.000404468	0.013796495	0.081432151	0.000649281	0.583984246	0.001938583	0.002586455	0.000345507	0.000649563	0.898564926	0.006383991	0.029537767	0.000710303	0.00054055	0.000396078	0.000759204	0.000547961	0.000818403	0.000708522	0.002055702	0.000446735	0.000294905	0.000606964	0.000353876	0.000336967	0.000303225	0.000294816	0.116743227	0.000539402	0.000927916	0.000269534	0.002456458	0.000345379	0.000699816	0.000303238	0.00047207	0.000362424	0.000455056	0.000269534	0.000345591	0.000261112	0.000530827	0.000277956	0.000438147	0.000244292	0.000463364	0.000336919	0.00051403	0.000294804	0.000244264	0.000244264	0.000277983	0.000294818	0.000362224	0.000261112	0.000362212	0.000193702	0.000362199	0.000311647	0.000488724	0.000311649	0.000758836	0.000336919	0.000353777	0.000269534	0.000471841	0.000269534	0.000269549	0.000269534	0.000269534	0.000227419	0.000446516	0.000210573	0.000303225	0.000235842	0.000362199	0.000311649	0.000387469	0.000269534	0.000320073	0.000193728	0.00026111	0.000168458	0.00028638	0.000252688	0.000303225	0.000277956	0.00035379	0.000252688	0.000353763	0.000294852	0.000345351	0.000269572	0.000303225	0.000227419	0.000336917	0.000421387	0.000320084	0.000294804	0.000311647	0.000286382	0.000362214	0.000252688	0.000311649	0.000294804	0.000210573	0.000303225	0.000244254	0.000345341	0.000320071	0.000269559	0.000345353	0.00039588	0.000353788	0.00026111	0.000294804	0.000252688	0.000244264	0.000320096	0.000294801	0.000395905	0.000294801	0.000286367
77241	0.002	0.00026183	0.000384209	0.000191857	0.000252903	0.000270358	0.000270345	0.00060219	0.014179117	0.084253772	0.000637617	0.607700681	0.00192898	0.002730335	0.000340306	0.00060253	0.955894712	0.006899784	0.0307766	0.000954795	0.000602687	0.000384285	0.000549934	0.000392617	0.000934554	0.000680924	0.001811946	0.000383922	0.000410032	0.000541316	0.0003925	0.000357994	0.000305251	0.000279247	0.118698265	0.000532288	0.000995724	0.000375045	0.002719231	0.00044485	0.000742044	0.000427345	0.000401211	0.000279064	0.000488598	0.000200577	0.000252901	0.000348856	0.000409932	0.000209298	0.000453689	0.000357604	0.000488637	0.000191857	0.000401182	0.000261636	0.000270342	0.000279064	0.000218018	0.000401167	0.000479709	0.00023546	0.000401195	0.000244195	0.000427358	0.000313947	0.000383741	0.000244181	0.000794405	0.000252901	0.000514733	0.000322669	0.00056714	0.000348845	0.000270342	0.000322669	0.000418621	0.000279064	0.000418728	0.00036631	0.000331388	0.000305227	0.000279064	0.000348832	0.000331388	0.000322721	0.000366299	0.000305243	0.000418611	0.000322669	0.00023546	0.00022674	0.000357562	0.00034011	0.000287773	0.000305225	0.000279064	0.000244184	0.00022674	0.000261623	0.000287786	0.000409904	0.000409889	0.000305225	0.000279064	0.000340108	0.000305225	0.000331388	0.00034883	0.000357552	0.000270342	0.000270342	0.000252901	0.000287786	0.000244181	0.000244208	0.000383726	0.000287784	0.000322669	0.000366273	0.00034011	0.000313947	0.000366273	0.000322669	0.000296506	0.000374991	0.000357552	0.00034883	0.000409915	0.000366273
77242	0.002	0.000375077	0.000258595	0.000240761	0.00021401	0.000258609	0.000258624	0.000464018	0.014915538	0.084508767	0.000714301	0.621592801	0.002267874	0.002845951	0.000329961	0.000616214	1.116692936	0.006535009	0.031922145	0.001065931	0.000571668	0.000446228	0.000625043	0.000571483	0.000883939	0.000589032	0.001942328	0.000446153	0.000231845	0.00081297	0.00045516	0.000222927	0.000329947	0.000276445	0.121281579	0.000508549	0.000946818	0.000276429	0.002510419	0.000401313	0.00066032	0.000347808	0.000446104	0.000321058	0.000481752	0.000321016	0.000249679	0.000258598	0.000615794	0.0003121	0.000445966	0.0003121	0.000445923	0.00038345	0.000410231	0.000321018	0.000329932	0.000249679	0.000338865	0.000276432	0.000410215	0.000267514	0.00046384	0.000303182	0.000329934	0.000285348	0.000544121	0.000285348	0.000660331	0.000258598	0.000410242	0.000285348	0.000669191	0.000276429	0.000419225	0.00038345	0.000419144	0.000321016	0.000419131	0.000329934	0.000329934	0.000240761	0.000312113	0.000347781	0.000312098	0.000329934	0.000276429	0.000428034	0.000446097	0.000321016	0.000276432	0.000294279	0.000365602	0.000294266	0.000356684	0.000356684	0.000267514	0.000249677	0.000294264	0.0003121	0.000365613	0.000329947	0.000321016	0.000356684	0.000374518	0.000321029	0.000285348	0.000463729	0.000356697	0.000276432	0.000356684	0.000329934	0.000410228	0.00021401	0.000312111	0.000436952	0.000303182	0.000240761	0.000321018	0.000338836	0.000249679	0.000356684	0.000401297	0.000258584	0.000312098	0.000303208	0.000285348	0.000374518	0.00040127	0.000329932
77243	0.002	0.000359016	0.000226066	0.000257363	0.000202719	0.000226066	0.000265028	0.00040556	0.012933088	0.074720609	0.000608805	0.54083112	0.001636958	0.002305769	0.000265052	0.000569908	0.934271286	0.006175642	0.027697053	0.000759205	0.00046848	0.000296405	0.000538243	0.000468179	0.000804081	0.000671057	0.001721451	0.000382185	0.000350839	0.000624558	0.000280606	0.000194923	0.000288436	0.000249427	0.10686749	0.000476021	0.000890008	0.000272835	0.002359711	0.000366395	0.00067107	0.000280619	0.000468019	0.000249462	0.000475717	0.000257221	0.000288424	0.000233862	0.00036636	0.000280629	0.000335205	0.000171481	0.00042097	0.000296218	0.000436676	0.000163687	0.000249427	0.000233862	0.00020266	0.00027281	0.000343001	0.000218249	0.000374177	0.000311807	0.000265018	0.000233838	0.000342987	0.000210454	0.000577102	0.00018707	0.000350783	0.000265016	0.000350781	0.000327408	0.000280608	0.000249427	0.00033518	0.000179287	0.000319591	0.000350769	0.00030399	0.000241634	0.000280608	0.000288399	0.000288401	0.000319579	0.000327373	0.000226043	0.000374235	0.000311821	0.000233838	0.000257221	0.000358553	0.000257233	0.000249427	0.000350779	0.000303988	0.00027281	0.000210454	0.000296195	0.000241634	0.000218249	0.000257221	0.000288401	0.000226043	0.000226033	0.000296195	0.000296218	0.00027281	0.000241632	0.000257223	0.00027281	0.000311786	0.000280606	0.000210454	0.000311784	0.00037413	0.000257221	0.000241632	0.00030399	0.000280606	0.000265016	0.000226031	0.000265016	0.000288401	0.000265028	0.000257223	0.000374154	0.000257223	0.000288401
77244	0.002	0.000377761	0.000349176	0.000245177	0.000282913	0.000226362	0.000301816	0.000415019	0.016004153	0.09150497	0.000575785	0.66694839	0.002236036	0.002941525	0.000292356	0.000670562	1.009346322	0.007509476	0.033197337	0.000795492	0.000585529	0.000415259	0.000651281	0.00059489	0.000915681	0.000765017	0.002016816	0.000377245	0.000396145	0.000830914	0.000348922	0.000396256	0.000386643	0.00040563	0.128517348	0.000698688	0.000963121	0.000320647	0.002845025	0.000358369	0.000726758	0.000282902	0.0005755	0.000207459	0.000462139	0.000320619	0.000358338	0.000301757	0.000452727	0.000339481	0.000471629	0.000273468	0.000424363	0.000282899	0.000509445	0.00024518	0.000198029	0.000377227	0.00031119	0.000254623	0.000556683	0.00033005	0.000339535	0.000264039	0.000396075	0.000320664	0.000518754	0.000358341	0.000953654	0.000471573	0.000538044	0.000273471	0.000518879	0.000235749	0.000481112	0.00031119	0.00034891	0.000235749	0.000424377	0.000358353	0.000480985	0.00039606	0.000282885	0.000216862	0.000396075	0.000301759	0.000386601	0.000273468	0.000499903	0.000320619	0.000282899	0.000226307	0.000339479	0.000282899	0.000377201	0.000377198	0.000358338	0.000301761	0.000301759	0.000339479	0.000282857	0.000367798	0.00039606	0.000292328	0.00034891	0.000339479	0.000282899	0.000377201	0.00034891	0.000330048	0.000320619	0.000358338	0.000311148	0.000339479	0.00031119	0.000405489	0.00031119	0.000311188	0.000339535	0.000301759	0.00029233	0.000339479	0.000377201	0.000235737	0.000273468	0.000339479	0.000377198	0.000273468	0.000386629	0.000377198
77245	0.002	0.000391982	0.000308771	0.000255947	0.000180645	0.000188171	0.000263497	0.000459403	0.012165287	0.071436115	0.000708812	0.511241814	0.001580262	0.002364173	0.000256227	0.000557874	0.657737732	0.005425986	0.026383171	0.000732703	0.000542849	0.000323982	0.000640771	0.000482127	0.000814101	0.000693394	0.001503551	0.000421743	0.00024086	0.000617872	0.000195699	0.00028602	0.000270967	0.000286032	0.104140069	0.000572416	0.000738639	0.000278517	0.002179963	0.000293572	0.000640448	0.000293548	0.000451941	0.000180644	0.00033872	0.000225817	0.000323712	0.000210752	0.000429113	0.000233354	0.000361326	0.000286033	0.000368919	0.000255913	0.000331217	0.00016559	0.00026345	0.000240873	0.00024086	0.000135484	0.000286024	0.000233332	0.000308604	0.000233332	0.000240861	0.000263463	0.000361311	0.000308613	0.000677972	0.000263439	0.00029355	0.000225806	0.000399006	0.000263418	0.000399027	0.000301074	0.000323667	0.000286022	0.000195699	0.000248387	0.000270969	0.000316128	0.000188162	0.000203225	0.000270967	0.000188171	0.000308613	0.000248387	0.000376457	0.000270967	0.000316128	0.000263441	0.000301074	0.000225806	0.000278494	0.000248385	0.000301074	0.000270967	0.000278494	0.000203225	0.000263439	0.000301085	0.000195687	0.00024086	0.000248376	0.000263441	0.000293548	0.000293546	0.000308613	0.000255913	0.00024086	0.000210752	0.000263439	0.000361301	0.000270967	0.000255913	0.000278483	0.000278493	0.000361313	0.000248385	0.000255915	0.000248385	0.000346235	0.000248387	0.000308624	0.000255913	0.000233332	0.000278494	0.00033872	0.000316128
77246	0.002	0.000446854	0.000267823	0.000194699	0.000219061	0.000267728	0.000178475	0.00043008	0.013201323	0.077964749	0.000576602	0.571990744	0.001922918	0.002622636	0.000300212	0.000601263	1.065520332	0.005920476	0.028082978	0.000977708	0.000593113	0.000357375	0.000568292	0.000527871	0.000909955	0.000633516	0.001898632	0.000487251	0.0002434	0.000625467	0.000308289	0.000316437	0.000219074	0.000308411	0.109755695	0.00044636	0.000975592	0.000340751	0.002826465	0.00043005	0.0005033	0.000454556	0.000413973	0.000300162	0.000324512	0.000316425	0.000283941	0.000308287	0.000462534	0.000267714	0.00042194	0.000308277	0.000495119	0.000219037	0.000332625	0.000275825	0.000405649	0.0002434	0.000308301	0.000283902	0.000332613	0.000210926	0.000389523	0.000275825	0.000292038	0.000283939	0.000356978	0.000251489	0.000909919	0.000227151	0.000405738	0.000251489	0.000356964	0.000267712	0.000292076	0.000267714	0.000300164	0.000251487	0.000340725	0.000267714	0.000356952	0.000202812	0.0002596	0.000235262	0.00029205	0.000381312	0.000316388	0.000243375	0.000365089	0.000210926	0.000308299	0.000316413	0.000283939	0.000308277	0.0004219	0.000251489	0.000308277	0.000283939	0.000243375	0.000308275	0.000210926	0.000365087	0.000251487	0.000235288	0.000243375	0.00035695	0.0003245	0.000283927	0.000316388	0.00029205	0.000243363	0.000300162	0.000300149	0.000243377	0.000235264	0.000300164	0.000381302	0.000219037	0.000275825	0.000373223	0.000300164	0.000243363	0.00029205	0.000283939	0.00033265	0.000235262	0.000365063	0.000356964	0.000332603	0.000275837
77247	0.002	0.000321223	0.000258198	0.000211236	0.000234727	0.000297337	0.000258186	0.000406992	0.013342343	0.074871049	0.000697403	0.540775173	0.001705423	0.0025202	0.000234692	0.00046224	1.046779879	0.006298253	0.028264406	0.000784784	0.000493741	0.000328848	0.000571731	0.00044627	0.000901122	0.00053277	0.001577926	0.000477509	0.00034424	0.000689691	0.000336439	0.000211222	0.000250409	0.00029729	0.10522348	0.000446186	0.000806892	0.000289492	0.002328858	0.000312936	0.00067366	0.000336418	0.000391229	0.00028163	0.000477642	0.00022687	0.000250338	0.000273808	0.000375544	0.000242528	0.00047741	0.000273808	0.000414695	0.000297288	0.000446116	0.000242561	0.000289454	0.000305112	0.000226904	0.000219046	0.000320758	0.00025816	0.000305102	0.000273795	0.000375579	0.000250375	0.000438263	0.000242514	0.000602785	0.000273806	0.000422611	0.000219046	0.00055588	0.00025035	0.000305112	0.000265984	0.000297276	0.000328568	0.000359886	0.000250338	0.000359931	0.000211222	0.000265982	0.000211222	0.000305098	0.000265984	0.000312981	0.000320746	0.000406791	0.00025816	0.000320746	0.000312922	0.000336404	0.000265984	0.00028163	0.000219046	0.00028163	0.000312946	0.00028163	0.000211222	0.000265973	0.000297276	0.000375647	0.00028163	0.000336392	0.000265984	0.000265984	0.000242516	0.000320746	0.00025816	0.000328592	0.000258162	0.000320737	0.000265984	0.000273806	0.000289454	0.000250338	0.000172107	0.000312936	0.000242514	0.000336359	0.000265984	0.000414625	0.000226868	0.000211211	0.000234681	0.0003051	0.000219046	0.000265996	0.000297278
77248	0.002	0.00046415	0.0003222	0.000227845	0.000219989	0.000172848	0.000188563	0.000503156	0.01259776	0.075414656	0.000479712	0.551018006	0.001618234	0.002331823	0.000393062	0.00054297	0.928563022	0.005906967	0.027755286	0.000796922	0.000724783	0.000377476	0.00044817	0.000448274	0.00075542	0.000511186	0.001521476	0.000534908	0.000330044	0.00066059	0.000377196	0.000235703	0.000243653	0.000243559	0.106408732	0.000393133	0.000794604	0.000243582	0.002370229	0.000353591	0.000424385	0.000282843	0.000503095	0.000212132	0.00048739	0.00025143	0.000212122	0.000243559	0.00040079	0.000196501	0.000408707	0.000251416	0.000329995	0.000188562	0.000377174	0.000274987	0.000290701	0.000274999	0.000329985	0.000204276	0.000408658	0.000298556	0.000235703	0.000298558	0.00031427	0.000212132	0.000377196	0.000306414	0.000566072	0.000259274	0.000377151	0.000188561	0.000440183	0.000219989	0.000377149	0.00031427	0.000282843	0.000282843	0.000306414	0.000219978	0.000361424	0.000235703	0.000314295	0.000172848	0.000235703	0.000227845	0.000267141	0.000282855	0.00035359	0.000235703	0.00026713	0.000298556	0.000306414	0.000196418	0.000400732	0.000235703	0.000259272	0.000235703	0.000196418	0.000314272	0.000227833	0.000259272	0.00024356	0.000322149	0.000322127	0.00026713	0.000259272	0.000251395	0.000235703	0.000227845	0.000227845	0.00031427	0.000282843	0.000259272	0.000392848	0.000219978	0.00031427	0.00026713	0.00036141	0.000227833	0.000392897	0.000306414	0.000282843	0.000172837	0.00026713	0.000274987	0.000219978	0.00024356	0.000274985	0.00031427
77249	0.002	0.00028299	0.000264667	0.000191536	0.000264546	0.000200658	0.000310149	0.000629934	0.014638648	0.088904929	0.000620944	0.636179919	0.002117788	0.002707352	0.000346673	0.000703588	1.041347926	0.007381169	0.032370176	0.000916032	0.000721884	0.000356227	0.00078545	0.000602454	0.001005291	0.000703121	0.001877488	0.000520271	0.000373997	0.000565951	0.000419639	0.000246261	0.000346591	0.000355808	0.124920445	0.000556838	0.000986539	0.000310121	0.002724042	0.000355783	0.000565828	0.000337498	0.000419602	0.000401345	0.00049276	0.000255383	0.000392209	0.000237142	0.000446991	0.000218899	0.000401372	0.000300988	0.000474422	0.000392223	0.000392196	0.000301002	0.000301015	0.000310108	0.000291866	0.000300986	0.000428708	0.000337471	0.000346591	0.000273625	0.000437855	0.00031923	0.000446977	0.000373968	0.000657161	0.000373995	0.000492634	0.000337471	0.00064821	0.00031923	0.000401372	0.000355713	0.000310108	0.000355713	0.000364862	0.000337471	0.000373954	0.000246264	0.000282744	0.000300988	0.000419573	0.000218899	0.000383074	0.000346591	0.00031923	0.000310108	0.000401345	0.000310108	0.000310108	0.000346593	0.000446963	0.000346591	0.000145906	0.000319227	0.000328352	0.000273625	0.000237142	0.000282744	0.000337471	0.000383074	0.000364848	0.000310108	0.000446934	0.000300986	0.000364835	0.000346591	0.000337469	0.000419557	0.000328349	0.000255383	0.000437896	0.000392182	0.000328349	0.000383087	0.000328349	0.000410451	0.000319232	0.000346591	0.000337471	0.000401479	0.000246248	0.000373952	0.000328349	0.000446975	0.000419557	0.000255383
77250
77251
77252
77253
77254
77255
77256
77257
77258
77259
77260
77261
77262
77263
77264
77265
77266
77267
77268
77269
77270
77271
77272
77273
77274
77275
77276
77277
77278
77279
77280
77281
77282
77283
77284
77285
77286
77287
77288
77289
77290
77291
77292
77293
77294
77295
77296
77297
77298
77299
77300
77301
77302
77303
77304
77305
77306
77307
77308
77309
77310
77311
77312
77313
77314
77315
77316
77317
77318
77319
77320
77321
77322
77323
77324
77325
77326
77327
77328
77329
77330
77331
77332
77333
77334
77335
77336
77337
77338
77339
77340
77341
77342
77343
77344
77345
77346
77347
77348
77349
77350
77351
77352
77353
77354
77355
77356
77357
77358
77359
77360
77361
77362
77363
77364
77365
77366
77367
77368
77369
77370
77371
77372
77373
77374
77375
77376
77377
77378
77379
77380
77381
77382
77383
77384
77385
77386
77387
77388
77389
77390
77391
77392
77393
77394
77395
77396
77397
77398
77399
77400
77401
77402
77403
77404
77405
77406
77407
77408
77409
77410
77411
77412
77413
77414
77415
77416
77417
77418
77419
77420
77421
77422
77423
77424
77425
77426
77427
77428
77429
77430
77431
77432
77433
77434
77435
77436
77437
77438
77439
77440
77441
77442
77443
77444
77445
77446
77447
77448
77449
77450
77451
77452
77453
77454
77455
77456
77457
77458
77459
77460
77461
77462
77463
77464
77465
77466
77467
77468
77469
77470
77471
77472
77473
77474
77475
77476
77477
77478
77479
77480
77481
77482
77483
77484
77485
77486
77487
77488
77489
77490
77491
77492
77493
77494
77495
77496
77497
77498
77499
77500
77501
77502
77503
77504
77505
77506
77507
77508
77509
77510
77511
77512
77513
77514
77515
77516
77517
77518
77519
77520
77521
77522
77523
77524
77525
77526
77527
77528
77529
77530
77531
77532
77533
77534
77535
77536
77537
77538
77539
77540
77541
77542
77543
77544
77545
77546
77547
77548
77549
77550
77551
77552
77553
77554
77555
77556
77557
77558
77559
77560
77561
77562
77563
77564
77565
77566
77567
77568
77569
77570
77571
77572
77573
77574
77575
77576
77577
77578
77579
77580
77581
77582
77583
77584
77585
77586
77587
77588
77589
77590
77591
77592
77593
77594
77595
77596
77597
77598
77599
77600
77601
77602
77603
77604
77605
77606
77607
77608
77609
77610
77611
77612
77613
77614
77615
77616
77617
77618
77619
77620
77621
77622
77623
77624
77625
77626
77627
77628
77629
77630
77631
77632
77633
77634
77635
77636
77637
77638
77639
77640
77641
77642
77643
77644
77645
77646
77647
77648
77649
77650
77651
77652
77653
77654
77655
77656
77657
77658
77659
77660
77661
77662
77663
77664
77665
77666
77667
77668
77669
77670
77671
77672
77673
77674
77675
77676
77677
77678
77679
77680
77681
77682
77683
77684
77685
77686
77687
77688
77689
77690
77691
77692
77693
77694
77695
77696
77697
77698
77699
77700
77701
77702
77703
77704
77705
77706
77707
77708
77709
77710
77711
77712
77713
77714
77715
77716
77717
77718
77719
77720
77721
77722
77723
77724
77725
77726
77727
77728
77729
77730
77731
77732
77733
77734
77735
77736
77737
77738
77739
77740
77741
77742
77743
77744
77745
77746
77747
77748
77749
77750
77751
77752
77753
77754
77755
77756
77757
77758
77759
77760
77761
77762
77763
77764
77765
77766
77767
77768
77769
77770
77771
77772
77773
77774
77775
77776
77777
77778
77779
77780
77781
77782
77783
77784
77785
77786
77787
77788
77789
77790
77791
77792
77793
77794
77795
77796
77797
77798
77799
77800
77801
77802
77803
77804
77805
77806
77807
77808
77809
77810
77811
77812
77813
77814
77815
77816
77817
77818
77819
77820
77821
77822
77823
77824
77825
77826
77827
77828
77829
77830
77831
77832
77833
77834
77835
77836
77837
77838
77839
77840
77841
77842
77843
77844
77845
77846
77847
77848
77849
77850
77851
77852
77853
77854
77855
77856
77857
77858
77859
77860
77861
77862
77863
77864
77865
77866
77867
77868
77869
77870
77871
77872
77873
77874
77875
77876
77877
77878
77879
77880
77881
77882
77883
77884
77885
77886
77887
77888
77889
77890
77891
77892
77893
77894
77895
77896
77897
77898
77899
77900
77901
77902
77903
77904
77905
77906
77907
77908
77909
77910
77911
77912
77913
77914
77915
77916
77917
77918
77919
77920
77921
77922
77923
77924
77925
77926
77927
77928
77929
77930
77931
77932
77933
77934
77935
77936
77937
77938
77939
77940
77941
77942
77943
77944
77945
77946
77947
77948
77949
77950
77951
77952
77953
77954
77955
77956
77957
77958
77959
77960
77961
77962
77963
77964
77965
77966
77967
77968
77969
77970
77971
77972
77973
77974
77975
77976
77977
77978
77979
77980
77981
77982
77983
77984
77985
77986
77987
77988
77989
77990
77991
77992
77993
77994
77995
77996
77997
77998
77999
78000
78001
78002
78003
78004
78005
78006
78007
78008
78009
78010
78011
78012
78013
78014
78015
78016
78017
78018
78019
78020
78021
78022
78023
78024
78025
78026
78027
78028
78029
78030
78031
78032
78033
78034
78035
78036
78037
78038
78039
78040
78041
78042
78043
78044
78045
78046
78047
78048
78049
78050
78051
78052
78053
78054
78055
78056
78057
78058
78059
78060
78061
78062
78063
78064
78065
78066
78067
78068
78069
78070
78071
78072
78073
78074
78075
78076
78077
78078
78079
78080
78081
78082
78083
78084
78085
78086
78087
78088
78089
78090
78091
78092
78093
78094
78095
78096
78097
78098
78099
78100
78101
78102
78103
78104
78105
78106
78107
78108
78109
78110
78111
78112
78113
78114
78115
78116
78117
78118
78119
78120
78121
78122
78123
78124
78125
78126
78127
78128
78129
78130
78131
78132
78133
78134
78135
78136
78137
78138
78139
78140
78141
78142
78143
78144
78145
78146
78147
78148
78149
78150
78151
78152
78153
78154
78155
78156
78157
78158
78159
78160
78161
78162
78163
78164
78165
78166
78167
78168
78169
78170
78171
78172
78173
78174
78175
78176
78177
78178
78179
78180
78181
78182
78183
78184
78185
78186
78187
78188
78189
78190
78191
78192
78193
78194
78195
78196
78197
78198
78199
78200
78201
78202
78203
78204
78205
78206
78207
78208
78209
78210
78211
78212
78213
78214
78215
78216
78217
78218
78219
78220
78221
78222
78223
78224
78225
78226
78227
78228
78229
78230
78231
78232
78233
78234
78235
78236
78237
78238
78239
78240
78241
78242
78243
78244
78245
78246
78247
78248
78249
78250
78251
78252
78253
78254
78255
78256
78257
78258
78259
78260
78261
78262
78263
78264
78265
78266
78267
78268
78269
78270
78271
78272
78273
78274
78275
78276
78277
78278
78279
78280
78281
78282
78283
78284
78285
78286
78287
78288
78289
78290
78291
78292
78293
78294
78295
78296
78297
78298
78299
78300
78301
78302
78303
78304
78305
78306
78307
78308
78309
78310
78311
78312
78313
78314
78315
78316
78317
78318
78319
78320
78321
78322
78323
78324
78325
78326
78327
78328
78329
78330
78331
78332
78333
78334
78335
78336
78337
78338
78339
78340
78341
78342
78343
78344
78345
78346
78347
78348
78349
78350
78351
78352
78353
78354
78355
78356
78357
78358
78359
78360
78361
78362
78363
78364
78365
78366
78367
78368
78369
78370
78371
78372
78373
78374
78375
78376
78377
78378
78379
78380
78381
78382
78383
78384
78385
78386
78387
78388
78389
78390
78391
78392
78393
78394
78395
78396
78397
78398
78399
78400
78401
78402
78403
78404
78405
78406
78407
78408
78409
78410
78411
78412
78413
78414
78415
78416
78417
78418
78419
78420
78421
78422
78423
78424
78425
78426
78427
78428
78429
78430
78431
78432
78433
78434
78435
78436
78437
78438
78439
78440
78441
78442
78443
78444
78445
78446
78447
78448
78449
78450
78451
78452
78453
78454
78455
78456
78457
78458
78459
78460
78461
78462
78463
78464
78465
78466
78467
78468
78469
78470
78471
78472
78473
78474
78475
78476
78477
78478
78479
78480
78481
78482
78483
78484
78485
78486
78487
78488
78489
78490
78491
78492
78493
78494
78495
78496
78497
78498
78499
78500
78501
78502
78503
78504
78505
78506
78507
78508
78509
78510
78511
78512
78513
78514
78515
78516
78517
78518
78519
78520
78521
78522
78523
78524
78525
78526
78527
78528
78529
78530
78531
78532
78533
78534
78535
78536
78537
78538
78539
78540
78541
78542
78543
78544
78545
78546
78547
78548
78549
78550
78551
78552
78553
78554
78555
78556
78557
78558
78559
78560
78561
78562
78563
78564
78565
78566
78567
78568
78569
78570
78571
78572
78573
78574
78575
78576
78577
78578
78579
78580
78581
78582
78583
78584
78585
78586
78587
78588
78589
78590
78591
78592
78593
78594
78595
78596
78597
78598
78599
78600
78601
78602
78603
78604
78605
78606
78607
78608
78609
78610
78611
78612
78613
78614
78615
78616
78617
78618
78619
78620
78621
78622
78623
78624
78625
78626
78627
78628
78629
78630
78631
78632
78633
78634
78635
78636
78637
78638
78639
78640
78641
78642
78643
78644
78645
78646
78647
78648
78649
78650
78651
78652
78653
78654
78655
78656
78657
78658
78659
78660
78661
78662
78663
78664
78665
78666
78667
78668
78669
78670
78671
78672
78673
78674
78675
78676
78677
78678
78679
78680
78681
78682
78683
78684
78685
78686
78687
78688
78689
78690
78691
78692
78693
78694
78695
78696
78697
78698
78699
78700
78701
78702
78703
78704
78705
78706
78707
78708
78709
78710
78711
78712
78713
78714
78715
78716
78717
78718
78719
78720
78721
78722
78723
78724
78725
78726
78727
78728
78729
78730
78731
78732
78733
78734
78735
78736
78737
78738
78739
78740
78741
78742
78743
78744
78745
78746
78747
78748
78749
78750
78751
78752
78753
78754
78755
78756
78757
78758
78759
78760
78761
78762
78763
78764
78765
78766
78767
78768
78769
78770
78771
78772
78773
78774
78775
78776
78777
78778
78779
78780
78781
78782
78783
78784
78785
78786
78787
78788
78789
78790
78791
78792
78793
78794
78795
78796
78797
78798
78799
78800
78801
78802
78803
78804
78805
78806
78807
78808
78809
78810
78811
78812
78813
78814
78815
78816
78817
78818
78819
78820
78821
78822
78823
78824
78825
78826
78827
78828
78829
78830
78831
78832
78833
78834
78835
78836
78837
78838
78839
78840
78841
78842
78843
78844
78845
78846
78847
78848
78849
78850
78851
78852
78853
78854
78855
78856
78857
78858
78859
78860
78861
78862
78863
78864
78865
78866
78867
78868
78869
78870
78871
78872
78873
78874
78875
78876
78877
78878
78879
78880
78881
78882
78883
78884
78885
78886
78887
78888
78889
78890
78891
78892
78893
78894
78895
78896
78897
78898
78899
78900
78901
78902
78903
78904
78905
78906
78907
78908
78909
78910
78911
78912
78913
78914
78915
78916
78917
78918
78919
78920
78921
78922
78923
78924
78925
78926
78927
78928
78929
78930
78931
78932
78933
78934
78935
78936
78937
78938
78939
78940
78941
78942
78943
78944
78945
78946
78947
78948
78949
78950
78951
78952
78953
78954
78955
78956
78957
78958
78959
78960
78961
78962
78963
78964
78965
78966
78967
78968
78969
78970
78971
78972
78973
78974
78975
78976
78977
78978
78979
78980
78981
78982
78983
78984
78985
78986
78987
78988
78989
78990
78991
78992
78993
78994
78995
78996
78997
78998
78999
79000
79001
79002
79003
79004
79005
79006
79007
79008
79009
79010
79011
79012
79013
79014
79015
79016
79017
79018
79019
79020
79021
79022
79023
79024
79025
79026
79027
79028
79029
79030
79031
79032
79033
79034
79035
79036
79037
79038
79039
79040
79041
79042
79043
79044
79045
79046
79047
79048
79049
79050
79051
79052
79053
79054
79055
79056
79057
79058
79059
79060
79061
79062
79063
79064
79065
79066
79067
79068
79069
79070
79071
79072
79073
79074
79075
79076
79077
79078
79079
79080
79081
79082
79083
79084
79085
79086
79087
79088
79089
79090
79091
79092
79093
79094
79095
79096
79097
79098
79099
79100
79101
79102
79103
79104
79105
79106
79107
79108
79109
79110
79111
79112
79113
79114
79115
79116
79117
79118
79119
79120
79121
79122
79123
79124
79125
79126
79127
79128
79129
79130
79131
79132
79133
79134
79135
79136
79137
79138
79139
79140
79141
79142
79143
79144
79145
79146
79147
79148
79149
79150
79151
79152
79153
79154
79155
79156
79157
79158
79159
79160
79161
79162
79163
79164
79165
79166
79167
79168
79169
79170
79171
79172
79173
79174
79175
79176
79177
79178
79179
79180
79181
79182
79183
79184
79185
79186
79187
79188
79189
79190
79191
79192
79193
79194
79195
79196
79197
79198
79199
79200
79201
79202
79203
79204
79205
79206
79207
79208
79209
79210
79211
79212
79213
79214
79215
79216
79217
79218
79219
79220
79221
79222
79223
79224
79225
79226
79227
79228
79229
79230
79231
79232
79233
79234
79235
79236
79237
79238
79239
79240
79241
79242
79243
79244
79245
79246
79247
79248
79249
79250
79251
79252
79253
79254
79255
79256
79257
79258
79259
79260
79261
79262
79263
79264
79265
79266
79267
79268
79269
79270
79271
79272
79273
79274
79275
79276
79277
79278
79279
79280
79281
79282
79283
79284
79285
79286
79287
79288
79289
79290
79291
79292
79293
79294
79295
79296
79297
79298
79299
79300
79301
79302
79303
79304
79305
79306
79307
79308
79309
79310
79311
79312
79313
79314
79315
79316
79317
79318
79319
79320
79321
79322
79323
79324
79325
79326
79327
79328
79329
79330
79331
79332
79333
79334
79335
79336
79337
79338
79339
79340
79341
79342
79343
79344
79345
79346
79347
79348
79349
79350
79351
79352
79353
79354
79355
79356
79357
79358
79359
79360
79361
79362
79363
79364
79365
79366
79367
79368
79369
79370
79371
79372
79373
79374
79375
79376
79377
79378
79379
79380
79381
79382
79383
79384
79385
79386
79387
79388
79389
79390
79391
79392
79393
79394
79395
79396
79397
79398
79399
79400
79401
79402
79403
79404
79405
79406
79407
79408
79409
79410
79411
79412
79413
79414
79415
79416
79417
79418
79419
79420
79421
79422
79423
79424
79425
79426
79427
79428
79429
79430
79431
79432
79433
79434
79435
79436
79437
79438
79439
79440
79441
79442
79443
79444
79445
79446
79447
79448
79449
79450
79451
79452
79453
79454
79455
79456
79457
79458
79459
79460
79461
79462
79463
79464
79465
79466
79467
79468
79469
79470
79471
79472
79473
79474
79475
79476
79477
79478
79479
79480
79481
79482
79483
79484
79485
79486
79487
79488
79489
79490
79491
79492
79493
79494
79495
79496
79497
79498
79499
79500
79501
79502
79503
79504
79505
79506
79507
79508
79509
79510
79511
79512
79513
79514
79515
79516
79517
79518
79519
79520
79521
79522
79523
79524
79525
79526
79527
79528
79529
79530
79531
79532
79533
79534
79535
79536
79537
79538
79539
79540
79541
79542
79543
79544
79545
79546
79547
79548
79549
79550
79551
79552
79553
79554
79555
79556
79557
79558
79559
79560
79561
79562
79563
79564
79565
79566
79567
79568
79569
79570
79571
79572
79573
79574
79575
79576
79577
79578
79579
79580
79581
79582
79583
79584
79585
79586
79587
79588
79589
79590
79591
79592
79593
79594
79595
79596
79597
79598
79599
79600
79601
79602
79603
79604
79605
79606
79607
79608
79609
79610
79611
79612
79613
79614
79615
79616
79617
79618
79619
79620
79621
79622
79623
79624
79625
79626
79627
79628
79629
79630
79631
79632
79633
79634
79635
79636
79637
79638
79639
79640
79641
79642
79643
79644
79645
79646
79647
79648
79649
79650
79651
79652
79653
79654
79655
79656
79657
79658
79659
79660
79661
79662
79663
79664
79665
79666
79667
79668
79669
79670
79671
79672
79673
79674
79675
79676
79677
79678
79679
79680
79681
79682
79683
79684
79685
79686
79687
79688
79689
79690
79691
79692
79693
79694
79695
79696
79697
79698
79699
79700
79701
79702
79703
79704
79705
79706
79707
79708
79709
79710
79711
79712
79713
79714
79715
79716
79717
79718
79719
79720
79721
79722
79723
79724
79725
79726
79727
79728
79729
79730
79731
79732
79733
79734
79735
79736
79737
79738
79739
79740
79741
79742
79743
79744
79745
79746
79747
79748
79749
79750
79751
79752
79753
79754
79755
79756
79757
79758
79759
79760
79761
79762
79763
79764
79765
79766
79767
79768
79769
79770
79771
79772
79773
79774
79775
79776
79777
79778
79779
79780
79781
79782
79783
79784
79785
79786
79787
79788
79789
79790
79791
79792
79793
79794
79795
79796
79797
79798
79799
79800
79801
79802
79803
79804
79805
79806
79807
79808
79809
79810
79811
79812
79813
79814
79815
79816
79817
79818
79819
79820
79821
79822
79823
79824
79825
79826
79827
79828
79829
79830
79831
79832
79833
79834
79835
79836
79837
79838
79839
79840
79841
79842
79843
79844
79845
79846
79847
79848
79849
79850
79851
79852
79853
79854
79855
79856
79857
79858
79859
79860
79861
79862
79863
79864
79865
79866
79867
79868
79869
79870
79871
79872
79873
79874
79875
79876
79877
79878
79879
79880
79881
79882
79883
79884
79885
79886
79887
79888
79889
79890
79891
79892
79893
79894
79895
79896
79897
79898
79899
79900
79901
79902
79903
79904
79905
79906
79907
79908
79909
79910
79911
79912
79913
79914
79915
79916
79917
79918
79919
79920
79921
79922
79923
79924
79925
79926
79927
79928
79929
79930
79931
79932
79933
79934
79935
79936
79937
79938
79939
79940
79941
79942
79943
79944
79945
79946
79947
79948
79949
79950
79951
79952
79953
79954
79955
79956
79957
79958
79959
79960
79961
79962
79963
79964
79965
79966
79967
79968
79969
79970
79971
79972
79973
79974
79975
79976
79977
79978
79979
79980
79981
79982
79983
79984
79985
79986
79987
79988
79989
79990
79991
79992
79993
79994
79995
79996
79997
79998
79999
80000
80001
80002
80003
80004
80005
80006
80007
80008
80009
80010
80011
80012
80013
80014
80015
80016
80017
80018
80019
80020
80021
80022
80023
80024
80025
80026
80027
80028
80029
80030
80031
80032
80033
80034
80035
80036
80037
80038
80039
80040
80041
80042
80043
80044
80045
80046
80047
80048
80049
80050
80051
80052
80053
80054
80055
80056
80057
80058
80059
80060
80061
80062
80063
80064
80065
80066
80067
80068
80069
80070
80071
80072
80073
80074
80075
80076
80077
80078
80079
80080
80081
80082
80083
80084
80085
80086
80087
80088
80089
80090
80091
80092
80093
80094
80095
80096
80097
80098
80099
80100
80101
80102
80103
80104
80105
80106
80107
80108
80109
80110
80111
80112
80113
80114
80115
80116
80117
80118
80119
80120
80121
80122
80123
80124
80125
80126
80127
80128
80129
80130
80131
80132
80133
80134
80135
80136
80137
80138
80139
80140
80141
80142
80143
80144
80145
80146
80147
80148
80149
80150
80151
80152
80153
80154
80155
80156
80157
80158
80159
80160
80161
80162
80163
80164
80165
80166
80167
80168
80169
80170
80171
80172
80173
80174
80175
80176
80177
80178
80179
80180
80181
80182
80183
80184
80185
80186
80187
80188
80189
80190
80191
80192
80193
80194
80195
80196
80197
80198
80199
80200
80201
80202
80203
80204
80205
80206
80207
80208
80209
80210
80211
80212
80213
80214
80215
80216
80217
80218
80219
80220
80221
80222
80223
80224
80225
80226
80227
80228
80229
80230
80231
80232
80233
80234
80235
80236
80237
80238
80239
80240
80241
80242
80243
80244
80245
80246
80247
80248
80249
80250
80251
80252
80253
80254
80255
80256
80257
80258
80259
80260
80261
80262
80263
80264
80265
80266
80267
80268
80269
80270
80271
80272
80273
80274
80275
80276
80277
80278
80279
80280
80281
80282
80283
80284
80285
80286
80287
80288
80289
80290
80291
80292
80293
80294
80295
80296
80297
80298
80299
80300
80301
80302
80303
80304
80305
80306
80307
80308
80309
80310
80311
80312
80313
80314
80315
80316
80317
80318
80319
80320
80321
80322
80323
80324
80325
80326
80327
80328
80329
80330
80331
80332
80333
80334
80335
80336
80337
80338
80339
80340
80341
80342
80343
80344
80345
80346
80347
80348
80349
80350
80351
80352
80353
80354
80355
80356
80357
80358
80359
80360
80361
80362
80363
80364
80365
80366
80367	0.002	0.000299182	0.000263905	0.000263918	0.000167131	0.000202316	0.000158335	0.000404837	0.014410046	0.08486027	0.00066931	0.621618209	0.002131129	0.002601318	0.000475504	0.000731423	1.115577404	0.006186557	0.029592313	0.000954158	0.00074978	0.000316841	0.000722204	0.000501911	0.000889616	0.000660403	0.002004829	0.000387108	0.000290281	0.000757444	0.000422385	0.000440228	0.00029909	0.000246299	0.124668423	0.000545619	0.000995446	0.000290281	0.002529792	0.000307914	0.000695597	0.000387068	0.000554597	0.000334262	0.000343075	0.000237501	0.000272687	0.000263918	0.000387068	0.000211112	0.000334277	0.000325467	0.000404672	0.000228706	0.00042233	0.000325467	0.000334264	0.000307874	0.000272687	0.000263891	0.0005103	0.000246299	0.000387084	0.000255094	0.000378245	0.000439818	0.000475139	0.000299077	0.000721963	0.000307872	0.000413562	0.000228706	0.000466331	0.000360702	0.000404661	0.000316671	0.000422238	0.000387081	0.000387053	0.000316671	0.000387042	0.000272689	0.000263891	0.000272691	0.000281482	0.000290279	0.000316671	0.000299077	0.000378271	0.000263891	0.000378258	0.000334236	0.000246299	0.000307861	0.000395892	0.000272689	0.000325467	0.000431022	0.000272689	0.000272687	0.000360654	0.000281484	0.000272687	0.000325493	0.000316671	0.000351855	0.000246299	0.000255094	0.000404663	0.000228667	0.000307848	0.000219909	0.000299077	0.000290281	0.000263891	0.000263891	0.000343057	0.000334262	0.000290281	0.000404687	0.000343057	0.000343059	0.000334262	0.000360652	0.000413456	0.000343057	0.000387042	0.000343059	0.000202317	0.000263891
80368	0.002	0.000400146	0.000329017	0.000230918	0.000328567	0.000337462	0.00034638	0.000426445	0.014201172	0.087095598	0.000595488	0.615503816	0.002142579	0.002870096	0.000266448	0.000693758	1.348199054	0.006289626	0.030735398	0.000865236	0.000569754	0.000453507	0.000586662	0.00050651	0.000755516	0.000711395	0.001889869	0.000559855	0.000204236	0.000720092	0.000301914	0.000230876	0.000337515	0.000346327	0.1225359	0.000541914	0.001058607	0.000213117	0.002553635	0.000319675	0.000746759	0.000515272	0.00069325	0.000319766	0.000595377	0.000364115	0.000399699	0.000266395	0.000417434	0.000248635	0.000372983	0.000239754	0.000426299	0.000301929	0.000408579	0.000248635	0.000337435	0.000266397	0.000337459	0.000310792	0.000435191	0.000337433	0.000328567	0.000408513	0.000399634	0.000337433	0.000488567	0.000275273	0.000773198	0.00034634	0.000399619	0.000275236	0.000568672	0.000346314	0.000355259	0.000301903	0.000266395	0.000301916	0.000381846	0.00034634	0.000390738	0.000257503	0.000337433	0.000266395	0.000275289	0.000390767	0.000337433	0.000328554	0.000435178	0.000257501	0.000230876	0.000301887	0.000408486	0.000275276	0.000426257	0.00031966	0.000310795	0.000337433	0.000275273	0.000337422	0.000319673	0.000284154	0.000364073	0.000444043	0.000355192	0.000417418	0.000399581	0.000372952	0.000346314	0.000355192	0.000284154	0.000266395	0.000284154	0.0002753	0.000319675	0.000310792	0.000337433	0.000319673	0.000293033	0.000328554	0.000381833	0.000293033	0.000293033	0.000328554	0.000346314	0.000186475	0.000275276	0.000444043	0.000417378	0.000310806
80369	0.002	0.000358957	0.00027782	0.000188226	0.000286781	0.000286781	0.000322642	0.000583012	0.014295661	0.086448179	0.000601032	0.625240798	0.002017252	0.002569118	0.000385496	0.000700195	1.1532338	0.006267466	0.03131171	0.000899495	0.000664592	0.000439695	0.000699938	0.000439243	0.000807397	0.000762898	0.001924752	0.000466239	0.000277818	0.000753479	0.00037648	0.000259937	0.000224047	0.000286781	0.125544187	0.00045726	0.001086231	0.000313681	0.002504749	0.000349544	0.000753658	0.000349528	0.000502151	0.00027782	0.000502151	0.000250934	0.000367452	0.000313667	0.000484013	0.000277818	0.00049311	0.000304705	0.000412302	0.000241973	0.000376413	0.00023301	0.000340554	0.000241971	0.000367452	0.000295744	0.000484013	0.000224047	0.00042125	0.000322628	0.000501988	0.000286783	0.000493027	0.000340565	0.000771322	0.000385402	0.000555963	0.000340554	0.000537972	0.000304705	0.000403313	0.00032263	0.000439189	0.000197162	0.000322628	0.000322642	0.000430213	0.000286781	0.000268857	0.00032263	0.000331591	0.000340619	0.000331591	0.000241973	0.000457086	0.000268857	0.000340554	0.00032263	0.000340527	0.000340552	0.000358476	0.000358476	0.000331589	0.000340554	0.000295742	0.000313665	0.000331589	0.000349515	0.000295744	0.000331618	0.000268857	0.000197161	0.000286781	0.000412329	0.000340552	0.000268857	0.00031367	0.00025092	0.000439133	0.000403286	0.00025092	0.000286781	0.000358478	0.000367441	0.000367438	0.000268844	0.000322628	0.000349513	0.000376401	0.000286767	0.000322628	0.000277818	0.00029573	0.000313667	0.000349542	0.000331589
80370	0.002	0.000437674	0.000313383	0.000263968	0.000222658	0.000214412	0.000297002	0.00039589	0.013491326	0.079129454	0.000619116	0.560551596	0.00197212	0.00235612	0.000272152	0.000536711	1.043360551	0.005816153	0.028360283	0.00078664	0.000619705	0.000478984	0.000594493	0.000495331	0.000892001	0.000660488	0.001722261	0.000594635	0.000247411	0.00066936	0.000346384	0.000288643	0.00022266	0.000280412	0.114814357	0.000503362	0.001032589	0.000313435	0.002279471	0.000296878	0.000751343	0.000296915	0.000495242	0.000222672	0.000420738	0.000189672	0.000321658	0.000329891	0.000445429	0.00027215	0.000478483	0.000239151	0.000453677	0.000321668	0.00039596	0.00022266	0.000255646	0.000288632	0.000296878	0.000230906	0.000470213	0.000230906	0.000338151	0.000371125	0.000255644	0.000230906	0.000428889	0.000371185	0.000726454	0.000239141	0.000404185	0.000239153	0.000354582	0.000321621	0.00037111	0.000247386	0.000338077	0.000387628	0.000338112	0.000181401	0.000354617	0.000313371	0.000305126	0.000280387	0.000296878	0.000346399	0.000329877	0.000272137	0.000420763	0.000313371	0.000329864	0.000263892	0.000338112	0.00020619	0.000338112	0.000222658	0.000288632	0.000329852	0.000338124	0.000288632	0.000263892	0.000272139	0.00037111	0.000387616	0.000362925	0.000296878	0.000321619	0.000206165	0.000354605	0.000280385	0.000321641	0.000395851	0.000371123	0.000247399	0.000387616	0.000305124	0.000255644	0.000305126	0.000247388	0.000222658	0.000296878	0.000321619	0.000346359	0.000255644	0.000247399	0.000280385	0.000263892	0.000255644	0.000280385	0.000338124
80371	0.002	0.000438752	0.000273802	0.000328836	0.00032859	0.000264677	0.000346857	0.000593608	0.013393001	0.088477335	0.000630263	0.631942554	0.00220116	0.002405039	0.000346898	0.000713181	1.122711639	0.00633255	0.031138686	0.000833957	0.000557765	0.0004386	0.000593741	0.000666925	0.000895674	0.000776502	0.001822981	0.000529764	0.00028293	0.000694288	0.000301184	0.000383405	0.000392589	0.000328658	0.126779735	0.00049307	0.000968926	0.000264675	0.002560139	0.000383366	0.000804127	0.00041084	0.000547938	0.000264647	0.000429016	0.000292056	0.000301181	0.000282928	0.000483842	0.00028293	0.000511294	0.000374227	0.000593649	0.000319437	0.000447349	0.000219041	0.000310309	0.000337688	0.000219015	0.000337704	0.000456381	0.000246421	0.000355944	0.00028293	0.000310309	0.000310311	0.000639204	0.000346816	0.000767299	0.000392478	0.000419859	0.00033769	0.000611839	0.000465669	0.000483979	0.000355998	0.000392466	0.000273816	0.000328562	0.000301156	0.000392478	0.000355941	0.000319437	0.000301184	0.000200788	0.00028293	0.000346791	0.000310309	0.000310309	0.000255549	0.000346818	0.000292056	0.000328562	0.000246424	0.000282928	0.000292056	0.000255549	0.000319435	0.00033769	0.000374195	0.000264663	0.000310295	0.000255549	0.000264677	0.000282914	0.000246421	0.000337704	0.000255549	0.000301181	0.00028293	0.000219041	0.000209903	0.000209914	0.000319437	0.000346816	0.000328562	0.000365055	0.000310309	0.000355944	0.000374199	0.000365069	0.000255549	0.000346816	0.000255549	0.000246421	0.00033769	0.000282928	0.000337688	0.000301181	0.000328576
80372	0.002	0.00029912	0.000315911	0.000230452	0.000230426	0.000273098	0.000290167	0.000435534	0.013464105	0.080526736	0.000623697	0.595122762	0.001955523	0.002576173	0.000247495	0.000735383	1.084681049	0.006124448	0.029285161	0.000788395	0.000564527	0.000410071	0.000718101	0.000606545	0.000743319	0.000700698	0.001884643	0.000358494	0.000315773	0.000709237	0.000418499	0.000324306	0.00021336	0.000238961	0.120628282	0.000632326	0.000923494	0.000290195	0.002445608	0.000307236	0.000717632	0.000315771	0.000555246	0.000281647	0.00040118	0.000238961	0.000264565	0.00025603	0.00036703	0.000350036	0.000341387	0.000273111	0.000478102	0.000273101	0.000452462	0.00036704	0.00035852	0.000230428	0.000247495	0.000238974	0.000426807	0.000324304	0.000349919	0.000238961	0.00037555	0.000273098	0.000469545	0.000281634	0.000717545	0.000341373	0.000452462	0.000273098	0.000580669	0.000392619	0.000358492	0.000298702	0.000264578	0.000307236	0.000298702	0.000315771	0.000443888	0.000204824	0.000281632	0.000349921	0.000324317	0.000298715	0.000196276	0.000358454	0.00025603	0.000307238	0.000341375	0.000290167	0.000375512	0.00025603	0.00043534	0.000332852	0.000384083	0.000332852	0.00025603	0.000247495	0.0002987	0.00025603	0.000273098	0.000349908	0.000290167	0.000315771	0.000332839	0.000366976	0.00025603	0.000238961	0.000358441	0.000273098	0.000290167	0.000290167	0.000290167	0.000324291	0.000221893	0.000273098	0.00037551	0.000495119	0.000384073	0.000281632	0.000349921	0.000273086	0.000230426	0.000332839	0.000298702	0.000273098	0.000435289	0.00025603
80373	0.002	0.00041173	0.000229516	0.000382727	0.000306022	0.000200826	0.000258207	0.000526242	0.015363824	0.09182248	0.000737303	0.65299111	0.002046367	0.003071246	0.000344288	0.000593834	1.138377866	0.006783009	0.032445544	0.000922133	0.000670554	0.000373306	0.000670334	0.00057418	0.000842529	0.00065116	0.001861282	0.000497503	0.000430529	0.000900144	0.000526263	0.000363474	0.000372993	0.00040171	0.132875412	0.000602847	0.001216714	0.000277345	0.00290479	0.000574034	0.000794431	0.000353838	0.000554865	0.000325162	0.000420827	0.000334726	0.00029646	0.000306036	0.000478262	0.000334729	0.000487824	0.000363415	0.000449558	0.000315584	0.000353838	0.000382543	0.000401684	0.000239079	0.000382543	0.000286895	0.000478375	0.000267784	0.000487968	0.000296457	0.000353838	0.000392107	0.000478248	0.000315586	0.000842377	0.000459105	0.000497487	0.000267769	0.000497432	0.000296445	0.000363403	0.00029646	0.000372979	0.000296457	0.0003634	0.000248643	0.000363403	0.000344274	0.000258205	0.000392091	0.000296457	0.000325148	0.000334712	0.000344274	0.000516926	0.000315584	0.000315584	0.000325148	0.000459079	0.000239079	0.000372953	0.00029646	0.000239064	0.000267769	0.0003634	0.000325148	0.000401653	0.000372965	0.000325148	0.000353838	0.000239079	0.000372979	0.000401655	0.000306022	0.000286867	0.000296457	0.000229502	0.000248629	0.000353838	0.000325148	0.000306036	0.000277331	0.000334712	0.0003634	0.000296457	0.000334714	0.000325148	0.000286895	0.000353838	0.000382526	0.000344274	0.000315584	0.000315584	0.000401653	0.00055481	0.000411217
80374	0.002	0.000361079	0.00025505	0.000184634	0.000193427	0.000237413	0.000307815	0.000395743	0.013890072	0.084268786	0.000554349	0.619436917	0.001908012	0.002761613	0.000334153	0.000484227	1.15264338	0.006391282	0.030736323	0.0008473	0.000563616	0.000396157	0.000695516	0.000554395	0.000765758	0.000713032	0.00203084	0.000386945	0.000246193	0.000633772	0.000413285	0.000281348	0.000378117	0.000290194	0.125198894	0.000501607	0.000977314	0.000404531	0.002474618	0.000395675	0.000757046	0.000325349	0.000483795	0.000334129	0.000386989	0.000290139	0.000386855	0.000175817	0.000404481	0.000316516	0.000474885	0.000272557	0.000439689	0.000298932	0.000422168	0.000263764	0.0003341	0.000228596	0.000378075	0.000211011	0.000527717	0.000228596	0.000298932	0.00036048	0.000351685	0.00024618	0.000474894	0.00024618	0.000712874	0.000351685	0.000483727	0.00021101	0.000571902	0.000219803	0.00044848	0.000360517	0.000369284	0.000272555	0.000290141	0.000254973	0.000422076	0.000272557	0.000316516	0.000272555	0.000298934	0.0003341	0.000290139	0.000334114	0.000360478	0.00032531	0.000378075	0.000334103	0.000219789	0.000351685	0.000360491	0.000263751	0.000237387	0.000254971	0.00032531	0.00027257	0.000307723	0.000307723	0.00024618	0.000325307	0.00032531	0.000386855	0.000298932	0.0003341	0.000386866	0.000281348	0.000360491	0.000219789	0.000237363	0.000254971	0.000316503	0.000272555	0.000307728	0.000290139	0.000254971	0.000351687	0.000272555	0.000298945	0.00032531	0.000298932	0.000211011	0.000325307	0.000290139	0.000290139	0.000395661	0.000202205
80375	0.002	0.000366019	0.000303153	0.000285509	0.000196122	0.000267439	0.000321098	0.000535214	0.01465558	0.086342726	0.000633523	0.624057189	0.002079616	0.002736952	0.000365567	0.00072338	1.112022363	0.006315841	0.029781604	0.00102074	0.000705364	0.000339076	0.0007498	0.000562159	0.000767438	0.000821192	0.001852066	0.000392552	0.00024961	0.000750021	0.000294184	0.000365594	0.000240694	0.000231781	0.124958994	0.000633823	0.000999844	0.000392325	0.00231102	0.000392403	0.00059772	0.000428039	0.000615751	0.000312013	0.000472531	0.000312013	0.00031204	0.000205036	0.000436873	0.00024961	0.000401201	0.00031204	0.000508311	0.000276368	0.000419014	0.000338769	0.000312011	0.000329842	0.000213951	0.000294184	0.000454728	0.000320926	0.000365516	0.000267439	0.0003655	0.000347658	0.000526245	0.000267439	0.000848004	0.000347671	0.000410114	0.000240697	0.000535165	0.000267439	0.000472529	0.00024961	0.000365554	0.000338756	0.000347669	0.000294184	0.000410085	0.000329842	0.000294182	0.000267439	0.00032984	0.000267439	0.000347658	0.000205036	0.00038333	0.000240694	0.000303097	0.000303111	0.000410088	0.000329842	0.000401199	0.000347656	0.000231781	0.000312	0.000231779	0.0003031	0.000303097	0.000294182	0.000338756	0.000312011	0.0003655	0.000392363	0.000338756	0.000320926	0.000472742	0.000365514	0.000285268	0.000240694	0.000419055	0.000410088	0.000401172	0.000347671	0.000231767	0.000258523	0.00032984	0.0003655	0.000419001	0.000294184	0.000374416	0.000240694	0.000347671	0.000276355	0.000347669	0.000410128	0.000445759	0.000187207
80376	0.002	0.000420286	0.000265546	0.000137048	0.000265533	0.000231269	0.000231335	0.000591482	0.013927574	0.082934178	0.000754978	0.591099654	0.001642406	0.002638733	0.000231269	0.000617774	1.00226994	0.006174237	0.029292598	0.000902461	0.000557783	0.000359895	0.00071191	0.000514687	0.000814582	0.00051436	0.001874601	0.00049724	0.000334093	0.00072044	0.00042856	0.000214138	0.000256968	0.000274099	0.120527507	0.000514185	0.000737439	0.000291267	0.002185878	0.000334056	0.000522798	0.000265533	0.000582909	0.000222704	0.000394144	0.000197007	0.00032549	0.000291228	0.000462696	0.000334093	0.000394054	0.000265531	0.000394093	0.0002484	0.000316928	0.000222702	0.000291228	0.000299792	0.000299833	0.000291228	0.000411213	0.000256966	0.000385488	0.000239835	0.000299795	0.000316926	0.000359782	0.000334056	0.000891848	0.000351226	0.000454089	0.000334056	0.000539925	0.000316926	0.000214138	0.000291228	0.000385462	0.000196995	0.000385503	0.000274097	0.000368344	0.000334059	0.0002484	0.000291228	0.000282662	0.000334069	0.000299792	0.000334056	0.000394041	0.00032549	0.000325492	0.000342634	0.000411175	0.000205547	0.000522638	0.00027411	0.000299792	0.000291228	0.000394016	0.000334044	0.000316926	0.000231256	0.000419739	0.000308359	0.000334056	0.000299797	0.000342621	0.0002484	0.000282625	0.0002484	0.000316923	0.000325492	0.000342621	0.0002484	0.000316923	0.000274097	0.000351187	0.000231269	0.000291228	0.000282662	0.000359752	0.000222702	0.000256966	0.000265531	0.0002484	0.0002484	0.000359754	0.000299792	0.000222704	0.000265543
80377	0.002	0.000443635	0.000324956	0.000246156	0.00019689	0.000285492	0.000226423	0.000581241	0.015626223	0.094869611	0.000768918	0.674234018	0.002415012	0.002772737	0.000384055	0.000640457	1.250905981	0.006995904	0.033107345	0.001038244	0.000739723	0.00051268	0.000768677	0.000591209	0.000748696	0.00079831	0.002233462	0.000502517	0.000354402	0.000847654	0.00040367	0.000236269	0.000246115	0.000344557	0.140431504	0.00067971	0.001213214	0.000255958	0.002552009	0.000443065	0.000936319	0.000354405	0.000433192	0.000285524	0.000551399	0.000374165	0.000374094	0.000315024	0.000659957	0.000236268	0.000561552	0.000324868	0.000502222	0.000462707	0.000403655	0.000354402	0.000393809	0.000344557	0.000334758	0.00028549	0.000541573	0.000275647	0.000364248	0.000344557	0.0003938	0.00028549	0.000502176	0.000275647	0.000719215	0.000374094	0.000551456	0.000374076	0.00054163	0.000393812	0.000393795	0.000305179	0.000374094	0.000364248	0.00032487	0.000344557	0.00040364	0.000383937	0.000354402	0.000275647	0.000354417	0.000334743	0.000315024	0.000403623	0.000502114	0.000177187	0.000383937	0.000482428	0.000443065	0.000374121	0.000472553	0.000393795	0.000344557	0.000265801	0.000492332	0.000315024	0.000364231	0.000383934	0.000334713	0.000462739	0.000344559	0.000324912	0.00032487	0.000324841	0.000364248	0.000305181	0.000383934	0.000374123	0.000344561	0.000383966	0.000354402	0.000383937	0.000364248	0.000413469	0.000275647	0.000324885	0.000374094	0.000315024	0.000423315	0.000265786	0.000374106	0.000374091	0.00039378	0.000295336	0.000383937	0.000413471
80378	0.002	0.000348832	0.000314397	0.000254863	0.000212387	0.000237872	0.000212385	0.000476041	0.013485036	0.082099204	0.000757369	0.594354529	0.001930241	0.002539105	0.000280388	0.000570093	1.028727892	0.006052773	0.029383681	0.000878683	0.00055313	0.00040836	0.000637662	0.000612408	0.000791053	0.000740331	0.001979985	0.000424986	0.000314369	0.00079142	0.000390831	0.00020389	0.000314395	0.000271853	0.120527558	0.000595093	0.000825102	0.000263357	0.002425487	0.000399374	0.000739816	0.000288846	0.000527051	0.000280363	0.000467422	0.000297328	0.000297341	0.000254875	0.000450374	0.000212359	0.00039934	0.000297404	0.000475948	0.000356822	0.000365367	0.000254863	0.000195382	0.000229376	0.000305835	0.000331322	0.00038236	0.000263359	0.000322838	0.000271853	0.000322828	0.000356847	0.000373838	0.000356835	0.000688636	0.000305837	0.000450361	0.00020389	0.000382332	0.000356832	0.00033136	0.000297338	0.000348325	0.000288844	0.000254863	0.000348338	0.000450386	0.000339829	0.000348313	0.000322828	0.000263357	0.000314331	0.00033132	0.000331322	0.000390788	0.000237872	0.000254863	0.000314331	0.000356796	0.000288844	0.000322826	0.00038232	0.000314329	0.000297366	0.000314331	0.000314331	0.000365303	0.000390816	0.000322828	0.000288846	0.000305835	0.000263357	0.000339816	0.000322826	0.000382307	0.000322826	0.000254863	0.000314329	0.000280337	0.000373813	0.000288831	0.000407792	0.000288844	0.000322826	0.000348325	0.00033132	0.000390791	0.000195394	0.000314329	0.000288844	0.000280348	0.000254837	0.000237872	0.000280348	0.000254863	0.000305835
80379	0.002	0.000462135	0.000369467	0.000287159	0.000328175	0.000235827	0.000287113	0.000677331	0.016528228	0.097801631	0.000718574	0.710814952	0.002451944	0.002887767	0.000287113	0.00067775	1.22938685	0.006971703	0.035714057	0.000771499	0.00065733	0.000503181	0.000728755	0.000697859	0.000944445	0.000790665	0.002037706	0.000584988	0.000399969	0.000728753	0.000502646	0.000441013	0.000307621	0.00025635	0.146719214	0.000554132	0.001181039	0.00037943	0.003063253	0.000461482	0.000831187	0.00038979	0.000697754	0.000379412	0.000543606	0.000358889	0.000317907	0.000328131	0.00046148	0.000317873	0.00041018	0.000379399	0.000482003	0.000379415	0.000512748	0.000297365	0.000481972	0.00041016	0.000297365	0.000348636	0.000523095	0.000297365	0.000718275	0.000266605	0.000389652	0.000317873	0.00043067	0.000328128	0.000975234	0.000348636	0.000533287	0.000328128	0.000625814	0.000358892	0.000430716	0.000379476	0.000369147	0.000276858	0.00043076	0.00025635	0.00048197	0.000369144	0.000471717	0.000410163	0.00025635	0.000440938	0.000358889	0.000317876	0.000461446	0.000297365	0.000358892	0.000348636	0.000348639	0.000451178	0.000482016	0.000276858	0.000440926	0.000225588	0.000297365	0.000287113	0.00026659	0.000317873	0.00036916	0.000369147	0.000369144	0.000307621	0.000307621	0.000358892	0.000338384	0.000276858	0.000297365	0.000297365	0.000492696	0.000440923	0.000440923	0.000317876	0.000389652	0.000276858	0.000399907	0.000215333	0.000389652	0.00026659	0.000307605	0.000369144	0.00043067	0.000369144	0.000348636	0.000348639	0.000471594	0.000451178
80380	0.002	0.000345593	0.000320492	0.000337144	0.0001972	0.000205403	0.000238282	0.000476802	0.013190925	0.079641901	0.000691362	0.565231884	0.001765947	0.002355521	0.000295782	0.00063374	1.009963724	0.005744623	0.028116061	0.000866135	0.000543163	0.000468936	0.000641816	0.000386223	0.000831074	0.000534624	0.001706998	0.000410971	0.000230053	0.0007983	0.000369924	0.000238282	0.00023827	0.000320456	0.116054057	0.000534357	0.001020476	0.000312214	0.002254725	0.000303997	0.00066611	0.000312214	0.000369867	0.000230053	0.000378006	0.000295782	0.000336912	0.000254702	0.000410934	0.000197201	0.000345168	0.000361525	0.000485075	0.000271134	0.000287579	0.000303997	0.000221825	0.000279349	0.000271132	0.000279351	0.000443833	0.000197187	0.000271132	0.000262942	0.000410944	0.000361623	0.000369779	0.000271132	0.000608406	0.000303999	0.000353308	0.000279349	0.000509638	0.00036974	0.000320431	0.000246485	0.000394428	0.000328646	0.000369814	0.0002547	0.000328646	0.000246485	0.0002547	0.000230053	0.000230051	0.000213621	0.000279362	0.000271134	0.000386184	0.000295782	0.000303997	0.000377969	0.000221836	0.000287567	0.000443747	0.000295782	0.00034509	0.000295782	0.000295782	0.000230053	0.000345078	0.000279362	0.000279349	0.000271132	0.000279349	0.000213621	0.000320431	0.000279349	0.00036151	0.000320429	0.000361539	0.000287564	0.000295782	0.0002547	0.000361562	0.000279351	0.000328646	0.000287567	0.000361549	0.000320431	0.000262917	0.000271134	0.000238268	0.000221836	0.000238268	0.000287564	0.00034509	0.000312214	0.000197187	0.000402631
80381	0.002	0.000349846	0.000291396	0.000207955	0.000307785	0.000224604	0.000232909	0.000474452	0.013248758	0.08006691	0.000441265	0.572734201	0.00181354	0.002393524	0.00038296	0.000608197	1.068534144	0.005822183	0.028387199	0.000709464	0.000474844	0.000341406	0.000624441	0.000441148	0.000824551	0.000866568	0.001888267	0.000457747	0.000291184	0.000758016	0.000341082	0.000232909	0.000299466	0.000274535	0.117563198	0.000458009	0.001075053	0.000224604	0.002290895	0.000291136	0.000782804	0.000424425	0.000557645	0.000257862	0.000557788	0.000366025	0.000282821	0.000191317	0.000407706	0.000332726	0.000515942	0.000232909	0.000457637	0.000332728	0.000424412	0.000216272	0.000224589	0.000224589	0.000307772	0.000324471	0.000449283	0.000291136	0.000299453	0.000232909	0.000432609	0.000274475	0.000432595	0.000207953	0.000565856	0.000390991	0.000316089	0.000291136	0.00044926	0.000207953	0.000324433	0.000282817	0.000390991	0.000316089	0.000324433	0.000249545	0.000407677	0.00019966	0.000341045	0.000299453	0.000316089	0.000416031	0.000274498	0.000316091	0.000349364	0.000357679	0.000282817	0.000224589	0.00036605	0.000266181	0.000232909	0.000199623	0.000307772	0.000249545	0.000299455	0.000274498	0.000191317	0.000291134	0.000307772	0.000349387	0.000274498	0.000257839	0.000291136	0.000291134	0.000257849	0.000357693	0.000274498	0.000307772	0.000332726	0.000232909	0.000249547	0.000291136	0.000249545	0.000291134	0.000307772	0.000232909	0.000349387	0.000407666	0.000374329	0.000366023	0.000449478	0.000316077	0.00030777	0.000291136	0.000324409	0.000307772
80382	0.002	0.000474626	0.00040673	0.000126925	0.000245401	0.000186169	0.000236965	0.000491129	0.013713372	0.080544095	0.00066936	0.582633568	0.001827829	0.002820799	0.000304648	0.000669669	1.150929605	0.005783811	0.02965167	0.001028113	0.000593648	0.000372795	0.000584417	0.000457367	0.000669134	0.000729243	0.001851698	0.000423488	0.000287735	0.000660828	0.000304622	0.00027926	0.00023694	0.000186157	0.11815545	0.00066064	0.001034231	0.000330006	0.002142285	0.00048259	0.000643681	0.000321573	0.000550395	0.000262313	0.000355392	0.000236927	0.000321569	0.000228465	0.000372343	0.000228465	0.000431674	0.000355417	0.000330006	0.000313083	0.000397739	0.000194618	0.00030462	0.00024539	0.000279236	0.00028771	0.000482531	0.000270774	0.00030462	0.00035539	0.000346955	0.000220004	0.000389262	0.000270774	0.000635043	0.000270774	0.000465521	0.000211541	0.000524943	0.000372366	0.000414688	0.000287697	0.000321556	0.000321596	0.000262311	0.000270774	0.000431862	0.00024539	0.000313081	0.00030462	0.000253838	0.000321582	0.000279234	0.00035539	0.000516504	0.000228465	0.000279262	0.000253851	0.000236877	0.000330006	0.000355392	0.000363865	0.000270774	0.000253838	0.000296158	0.000220004	0.000262313	0.000372379	0.000355392	0.000423121	0.000355392	0.000228465	0.00031302	0.000253825	0.000279236	0.000321543	0.000355379	0.000270774	0.00030462	0.000330006	0.000228439	0.000313083	0.000270774	0.000313081	0.000304635	0.000313083	0.00030462	0.000346929	0.000287672	0.00029616	0.000262311	0.000262313	0.000338467	0.000270774	0.000270774	0.000330006
80383	0.002	0.000379332	0.000327501	0.000223843	0.00026686	0.000223843	0.000215208	0.000525452	0.013994601	0.083283546	0.000637638	0.594698565	0.001885803	0.002607026	0.000335752	0.000568696	1.603647477	0.005842582	0.029422662	0.000838494	0.000577991	0.000361795	0.000542694	0.000585823	0.000853325	0.000654992	0.001979813	0.000284076	0.000353044	0.000672361	0.000473897	0.000266883	0.000206589	0.000266886	0.122484247	0.000456431	0.000982889	0.000266858	0.002335937	0.000309915	0.000715199	0.000327132	0.000542703	0.000335754	0.000396129	0.000232425	0.000344346	0.000241034	0.000473628	0.000223817	0.000361552	0.000301291	0.000396037	0.000249643	0.000430571	0.000327155	0.000284087	0.00025825	0.000335765	0.000318509	0.000525357	0.000292684	0.000352968	0.000318535	0.000542802	0.000344359	0.00047359	0.000189383	0.000835941	0.000266858	0.000473579	0.00026686	0.000482253	0.000335739	0.000447725	0.000241034	0.000327117	0.000223817	0.000370185	0.000240995	0.000473574	0.00027548	0.000352943	0.00025825	0.000327117	0.000292686	0.000413305	0.000309913	0.000464903	0.00026686	0.0003099	0.000215208	0.000327104	0.000344346	0.000387414	0.000241032	0.000327117	0.000241034	0.000292684	0.000223817	0.000327117	0.000387414	0.00037882	0.000361563	0.000249643	0.000309952	0.000275467	0.000284074	0.000309887	0.000361552	0.000352917	0.000318509	0.000327117	0.000327119	0.00036155	0.000327117	0.000232412	0.000163546	0.000292684	0.000232425	0.000327119	0.000284076	0.00026686	0.000275467	0.000378768	0.000232412	0.000284074	0.000241034	0.000378781	0.000292684
80384	0.002	0.0004036	0.000331751	0.00031368	0.000205958	0.00026864	0.000295561	0.000421086	0.014014692	0.086962344	0.00076228	0.625353221	0.002132836	0.002767464	0.000376299	0.000520214	1.054892335	0.006241438	0.031140904	0.001079126	0.000654709	0.000394407	0.000843286	0.000474937	0.000869677	0.000780442	0.001797063	0.000654373	0.000367381	0.000645286	0.00043	0.000250729	0.000268654	0.000214913	0.125335336	0.0005198	0.000860708	0.000259685	0.002575495	0.000394034	0.00074398	0.000349246	0.000429892	0.000313455	0.00039402	0.000232822	0.000322368	0.00034032	0.000456771	0.000286565	0.000403003	0.000358188	0.000340277	0.000376192	0.000492629	0.000170099	0.000420937	0.000286603	0.000331324	0.000313417	0.000438864	0.000295543	0.000367158	0.000250771	0.000376084	0.0003582	0.000340293	0.000394047	0.000743799	0.000304459	0.000528557	0.00019695	0.000609244	0.000286563	0.000331324	0.000429852	0.000367238	0.000385078	0.00026864	0.000259687	0.000456771	0.00026864	0.00029553	0.000295503	0.000295503	0.000331321	0.000394031	0.000313401	0.00047464	0.000313412	0.000349233	0.000232822	0.000438819	0.000331321	0.000447761	0.000376082	0.000214899	0.000331324	0.000349233	0.000313414	0.000349233	0.00035824	0.000420883	0.000340277	0.00026864	0.000304459	0.000385078	0.000331321	0.000385051	0.000286549	0.000322368	0.000295505	0.000385078	0.00042985	0.000313412	0.000304459	0.000358186	0.000340277	0.000286549	0.000286549	0.000295505	0.00034029	0.000376095	0.000304459	0.000304459	0.000304459	0.000241775	0.000277594	0.000277594	0.00026864
80385	0.002	0.000399981	0.000382478	0.000234447	0.000251786	0.000208375	0.000199692	0.000538634	0.014094305	0.083428327	0.000695398	0.611625369	0.001997978	0.002885002	0.000364812	0.00059128	1.091886865	0.006386074	0.029655279	0.000845691	0.000426042	0.000469493	0.000643114	0.000495285	0.001043561	0.000704248	0.001777596	0.000469133	0.00027786	0.000625762	0.000373519	0.000303946	0.000269152	0.000277836	0.124541639	0.000521283	0.000956459	0.000243131	0.002365369	0.000442929	0.000686754	0.00022574	0.000564886	0.000312602	0.000538591	0.000312563	0.000295211	0.000243105	0.000486404	0.000364697	0.000442879	0.000234424	0.000469001	0.000338636	0.000364669	0.00026915	0.000329953	0.00022574	0.000321296	0.000321259	0.000425502	0.000312565	0.000329953	0.000286517	0.000321246	0.000269152	0.00049514	0.000338625	0.00076473	0.000373391	0.000443007	0.000295198	0.00051247	0.000329953	0.000399415	0.000329966	0.000364656	0.000321259	0.000399439	0.000390808	0.000434155	0.000260469	0.000382023	0.00033861	0.000321246	0.000373352	0.000408094	0.000347291	0.00041679	0.000277834	0.00035599	0.000303881	0.000312563	0.000295211	0.000373339	0.000329927	0.000303881	0.000286515	0.000355975	0.000364684	0.000504014	0.000269152	0.000217044	0.000347291	0.000234408	0.000303879	0.000312563	0.000355988	0.00043417	0.00026915	0.000312563	0.000251786	0.000286515	0.000295198	0.000251788	0.000373339	0.000364656	0.000416777	0.000243102	0.000295198	0.00026915	0.000312563	0.000495023	0.000260469	0.000260469	0.000251786	0.000329929	0.000373339	0.000295198	0.000277821
80386	0.002	0.000403027	0.00029572	0.00026281	0.000271046	0.000254707	0.000254643	0.000402795	0.012746442	0.080427375	0.000707177	0.570238784	0.00209767	0.002505013	0.000361384	0.000542873	1.091543953	0.005843616	0.028719639	0.000676203	0.000625336	0.000345426	0.00051769	0.000633166	0.000748166	0.000789845	0.001772942	0.00053429	0.000246394	0.000649878	0.00018068	0.000246384	0.000271021	0.000279233	0.118838396	0.000542787	0.000937831	0.00031212	0.002238119	0.000377836	0.000608127	0.000369684	0.000509536	0.000221768	0.00046016	0.000197106	0.000221743	0.000328546	0.000353185	0.00031212	0.000353175	0.000279245	0.000402514	0.000279233	0.00037785	0.000336772	0.00032857	0.000271021	0.000287449	0.000262808	0.000410752	0.000229957	0.000312084	0.000246382	0.000369612	0.000262808	0.000369573	0.00036136	0.000739842	0.000312084	0.000361362	0.000238171	0.000493017	0.000303872	0.000344949	0.000229957	0.000427137	0.000328509	0.000262808	0.000246382	0.00038605	0.000312084	0.000246382	0.000295658	0.000238171	0.000271033	0.000328533	0.000287459	0.000427124	0.000213531	0.000336723	0.000312073	0.000287447	0.000271019	0.000435336	0.000188893	0.000336723	0.000336723	0.000229957	0.000221743	0.000238168	0.000271021	0.000287444	0.000402475	0.000246382	0.000336721	0.000238168	0.000295658	0.000443538	0.000262808	0.00030387	0.000312084	0.000279233	0.00030387	0.000262808	0.000287447	0.000279233	0.000188892	0.000287447	0.000312086	0.000344936	0.000254594	0.000361364	0.000205318	0.000328509	0.000213531	0.000254594	0.000279233	0.000303872	0.000229957
80387	0.002	0.000431039	0.000353108	0.000249649	0.000301307	0.000292724	0.00024104	0.000473745	0.014348951	0.082536309	0.000646202	0.607501308	0.001745774	0.002423919	0.000309901	0.000629511	1.014020765	0.006456106	0.031182208	0.000743188	0.000638139	0.000430923	0.00061155	0.000568584	0.000896555	0.000637623	0.001883166	0.000421934	0.000249623	0.000585857	0.000266849	0.00029266	0.000344359	0.000284053	0.121140314	0.000525616	0.000930945	0.000275445	0.002344666	0.000421854	0.000715101	0.000361536	0.000559784	0.000353247	0.000473564	0.000232406	0.000309875	0.00025823	0.000404613	0.000352927	0.000464917	0.000206584	0.000318482	0.00025823	0.000378777	0.000232408	0.000284053	0.000284051	0.000258227	0.00030989	0.000309877	0.000206572	0.000421955	0.000275445	0.000370155	0.00025823	0.000396005	0.000266836	0.000818665	0.00032709	0.000499414	0.000206583	0.00058575	0.000223799	0.000335699	0.00035294	0.000352927	0.000361549	0.000309875	0.000370157	0.000439121	0.000361536	0.00032709	0.000266838	0.000352927	0.000275445	0.000344305	0.000249623	0.000335712	0.00025823	0.000309839	0.000309875	0.000404585	0.000292647	0.000318484	0.00029266	0.000284053	0.000284053	0.000241014	0.00029266	0.000344305	0.00030989	0.000309888	0.000413271	0.000335697	0.000370129	0.000327092	0.000241014	0.000439042	0.000275447	0.000309888	0.000344308	0.00029266	0.000266838	0.000232408	0.000352914	0.000335699	0.00029266	0.000352914	0.000318497	0.00038737	0.00029266	0.000292673	0.000249621	0.000344308	0.000344305	0.000352927	0.00025823	0.000447715	0.000266836
80388	0.002	0.000420874	0.000307894	0.000225815	0.000348808	0.000389825	0.000287227	0.000605772	0.016975278	0.096871635	0.000749553	0.712605528	0.002475733	0.003190751	0.000389884	0.000606105	1.285627395	0.006787212	0.036228906	0.000926381	0.000760509	0.000400571	0.000790959	0.00061598	0.000862538	0.000667407	0.001903756	0.000564568	0.000379596	0.000955281	0.000513228	0.000379596	0.000317999	0.000307743	0.142614325	0.00068769	0.001222983	0.000328259	0.002680296	0.000471984	0.000677582	0.000338515	0.000615767	0.000338518	0.000513013	0.000256451	0.000400066	0.000276967	0.000554094	0.000328259	0.000441131	0.000461632	0.000451373	0.000379565	0.000564427	0.000225677	0.00030774	0.000430857	0.000317999	0.000307712	0.000441144	0.000328259	0.000430918	0.000359034	0.000430857	0.000235935	0.000554019	0.000369293	0.00090358	0.000348775	0.000492484	0.000400097	0.000585005	0.000379553	0.000502726	0.00037955	0.000400081	0.000389809	0.00037955	0.000482176	0.000410343	0.000389807	0.000328261	0.000359034	0.000389809	0.000246193	0.000430839	0.000389807	0.000430872	0.000410325	0.000297483	0.000348775	0.000420582	0.000318002	0.000359034	0.000410323	0.000441113	0.000246193	0.000338518	0.000328259	0.000441113	0.000297471	0.000369291	0.000482176	0.000318002	0.000379548	0.000338515	0.000328259	0.000420582	0.000359034	0.000420674	0.000369293	0.00037955	0.000297486	0.000410325	0.000256451	0.000369291	0.000420582	0.000471886	0.000256454	0.000379596	0.000461629	0.000441101	0.000389807	0.000389807	0.000359049	0.000400066	0.000297468	0.000420644	0.000430841
80389	0.002	0.00037514	0.000293199	0.000268778	0.000187297	0.00021987	0.000301644	0.000448134	0.013335841	0.078625267	0.000627878	0.567106647	0.001807617	0.002500399	0.000260624	0.000587248	1.002780164	0.00607202	0.028600414	0.000882986	0.00066112	0.000456673	0.000472648	0.000505341	0.000758455	0.00058688	0.0017577	0.000431817	0.000309496	0.00067675	0.000472595	0.000309461	0.000244299	0.00030139	0.115082515	0.000488833	0.000995264	0.00029316	0.002185707	0.000317593	0.000782835	0.000317591	0.000439918	0.000285016	0.000407307	0.000293162	0.000276862	0.000366488	0.000358358	0.000260587	0.00042352	0.000285018	0.000439876	0.000252445	0.000268732	0.000236158	0.000342059	0.000309459	0.000390943	0.000382898	0.00029316	0.000252445	0.000407242	0.000268732	0.000309447	0.000415386	0.000325736	0.000399075	0.000758077	0.000309447	0.000431697	0.000203583	0.000439829	0.000285018	0.00034202	0.00019544	0.000268732	0.000285018	0.000342034	0.000301305	0.000447971	0.000236156	0.00026873	0.000244301	0.00029316	0.000260587	0.000374607	0.000358309	0.000366451	0.000276874	0.000374607	0.00029316	0.000301303	0.00026878	0.000374632	0.000268732	0.000244301	0.000252443	0.000317591	0.000236156	0.000260587	0.000342034	0.00019544	0.000301329	0.000244299	0.000309459	0.000366465	0.00029316	0.000317589	0.000342095	0.000333876	0.000252445	0.00029316	0.000325748	0.000333878	0.000228014	0.000276876	0.00026873	0.000309447	0.000317591	0.000301303	0.000260587	0.000366451	0.000285018	0.00029316	0.000399097	0.000382762	0.00034202	0.000203534	0.000260587
80390	0.002	0.000398413	0.000372094	0.000155667	0.000216218	0.000164316	0.000311413	0.000380618	0.013856692	0.082219092	0.000840258	0.600756754	0.002400605	0.002575468	0.000285457	0.000589001	1.153348987	0.006313357	0.029664535	0.000990225	0.000641416	0.000389494	0.000614689	0.000441489	0.000900565	0.000753595	0.001692287	0.000441309	0.00024215	0.000553866	0.000441463	0.000371874	0.000207557	0.000190466	0.122369147	0.000614422	0.00090964	0.000328813	0.002592179	0.000449866	0.000675124	0.000302702	0.000458539	0.000319985	0.00043244	0.00024215	0.000302702	0.0002508	0.000493119	0.000345941	0.000441191	0.000224854	0.000406507	0.000371874	0.00036324	0.000276743	0.000233501	0.00024215	0.000164316	0.000371898	0.000449803	0.000302686	0.000363253	0.000268094	0.00040651	0.000285392	0.000371902	0.000164316	0.000857092	0.000311362	0.000527789	0.000268094	0.000449775	0.000294039	0.000423802	0.000250798	0.000363238	0.000319998	0.000389198	0.000259408	0.000371887	0.000311349	0.000302702	0.00043249	0.000406544	0.000380575	0.00024215	0.000302686	0.000476042	0.000302686	0.000389183	0.000449799	0.000250798	0.000302689	0.000363225	0.000285392	0.00024215	0.00028539	0.000285392	0.000380588	0.000389183	0.000276743	0.000415284	0.000354668	0.000319985	0.000276743	0.000311336	0.000302714	0.000406505	0.000294039	0.00028539	0.000224854	0.000337281	0.000233501	0.000302689	0.000354577	0.000311349	0.000285431	0.000337283	0.000276743	0.000319985	0.000371887	0.000216179	0.000328647	0.000259447	0.000302689	0.000345982	0.000319983	0.000354577	0.00028539
80391	0.002	0.000363756	0.00023352	0.000242143	0.000346127	0.000216198	0.000198903	0.00064049	0.014023876	0.08224748	0.000666808	0.601865596	0.002279563	0.002470203	0.00038104	0.000675721	1.079420048	0.005614382	0.030333361	0.000746897	0.000667175	0.000320258	0.000822697	0.00044118	0.000866	0.000649331	0.001762089	0.000458873	0.000319988	0.000545196	0.000397937	0.000268086	0.000328687	0.00034592	0.121468382	0.000519232	0.000796543	0.000276786	0.002539421	0.000354632	0.0006406	0.000380628	0.000484584	0.000285384	0.000389227	0.00025079	0.000302718	0.000224847	0.000510404	0.000319975	0.000484511	0.000207551	0.000536359	0.000233494	0.000432541	0.000328674	0.000302692	0.000216198	0.000259452	0.000172959	0.00047581	0.000389171	0.000328637	0.000259439	0.000337271	0.000354567	0.000475795	0.000268088	0.000701057	0.000406506	0.000527905	0.000311326	0.000467083	0.000337271	0.000467198	0.000250844	0.000363229	0.000337284	0.000319975	0.000319973	0.00047578	0.000285384	0.000285384	0.000259439	0.000319973	0.000328637	0.000380522	0.00038921	0.000345918	0.000216198	0.000319975	0.000242143	0.000319975	0.000233494	0.00039782	0.000302677	0.000319975	0.000302679	0.000268088	0.000345918	0.00038921	0.000311326	0.00029403	0.000268086	0.000276735	0.000345972	0.000389158	0.000363281	0.000268086	0.00034592	0.000432425	0.000389223	0.000354593	0.000354567	0.000285381	0.000302679	0.000302705	0.000285384	0.000259441	0.000337273	0.000276735	0.000337271	0.000250792	0.00029403	0.000354629	0.000259439	0.000389171	0.000268086	0.000242143	0.000242141
80392	0.002	0.00040034	0.000316547	0.000185959	0.000437188	0.000204555	0.000204556	0.000483793	0.014742337	0.088852961	0.000586148	0.646071458	0.002382984	0.002495938	0.000549153	0.000652067	1.305153715	0.006665034	0.03274659	0.000905227	0.000614644	0.000325832	0.000716859	0.000633167	0.000893831	0.000642193	0.001894154	0.000539622	0.000288239	0.000698019	0.000399855	0.000278939	0.000241748	0.000306834	0.131040214	0.000614258	0.001089799	0.000251045	0.002758313	0.000390558	0.000576888	0.000353325	0.000465081	0.000269654	0.000520896	0.000297591	0.000371937	0.000288266	0.000530112	0.000204556	0.000465002	0.000306832	0.000586261	0.000204555	0.000344	0.00032543	0.000288239	0.000288239	0.000344054	0.000241746	0.000604667	0.000213853	0.000334727	0.00032543	0.000409154	0.000371921	0.000455717	0.000316131	0.000856278	0.000297535	0.000511599	0.000288225	0.0006885	0.000325428	0.000474282	0.000251047	0.000344026	0.000362622	0.000334729	0.000316131	0.000455615	0.000306832	0.000334727	0.000223151	0.000381234	0.000260344	0.000306832	0.000399827	0.000390503	0.00032543	0.00044636	0.00026964	0.000381218	0.000316131	0.00048351	0.00030682	0.000241748	0.000232449	0.000316131	0.000418411	0.000213852	0.00026964	0.000362664	0.000409138	0.000325428	0.000409152	0.000306846	0.000297535	0.000344026	0.000288236	0.000316131	0.000418398	0.000185959	0.000241734	0.000390514	0.000288239	0.000232449	0.000334729	0.000278939	0.000399827	0.000446594	0.000278939	0.000371921	0.000232449	0.000390514	0.000288239	0.000325428	0.000446318	0.000371921	0.000269629
80393	0.002	0.000389432	0.000217033	0.000235161	0.000235133	0.000244162	0.000289405	0.000552048	0.014403102	0.087895878	0.000887775	0.624244819	0.002080605	0.002739468	0.000280444	0.000779151	1.233329571	0.006528243	0.031075992	0.000853517	0.000588974	0.000434497	0.000697187	0.000570445	0.000941766	0.000697031	0.001833242	0.000406938	0.000262248	0.00082424	0.000461469	0.000343663	0.000352813	0.000253206	0.127865174	0.000633847	0.000987111	0.000244162	0.002261954	0.000570025	0.000714932	0.00032555	0.000542818	0.000352707	0.000443207	0.000307464	0.000253206	0.000226076	0.000452235	0.000244162	0.000588127	0.000253206	0.000452262	0.000244162	0.000461372	0.000343649	0.000388852	0.000280334	0.000307464	0.000361722	0.000425096	0.000298435	0.000343638	0.000298435	0.000361751	0.000298422	0.000434174	0.000316506	0.000851068	0.000397907	0.000506522	0.000280336	0.000515648	0.000379902	0.000497602	0.000334594	0.000470375	0.000343652	0.000289378	0.000316508	0.000470484	0.00028938	0.00029842	0.000226062	0.000271294	0.00026225	0.000397937	0.000280334	0.000416106	0.000316506	0.000388868	0.000271292	0.000379821	0.000289378	0.00045221	0.000226076	0.000370766	0.000443166	0.000307464	0.000280334	0.000325552	0.00027129	0.00035268	0.000406965	0.000397894	0.000343636	0.000343636	0.000289378	0.000334583	0.00035268	0.00035268	0.000289378	0.000289378	0.000289378	0.000298422	0.000425024	0.000370766	0.000316508	0.000388852	0.00035268	0.00026225	0.000370779	0.00032555	0.000189904	0.000307464	0.000361722	0.00035268	0.00032555	0.00038885	0.000307464
80394	0.002	0.000328815	0.000346389	0.000221847	0.000212959	0.000212973	0.000292859	0.00047053	0.014467147	0.085697292	0.000666239	0.608793027	0.001943179	0.002804673	0.000355013	0.000568728	1.093252432	0.006423476	0.030973086	0.000837244	0.000666744	0.000426249	0.000604004	0.00053281	0.000826267	0.000710699	0.002076101	0.000452821	0.000346112	0.000675078	0.000434831	0.000221832	0.000337185	0.000363989	0.127809142	0.000514864	0.001084451	0.000283945	0.002515737	0.0003372	0.000826152	0.000363885	0.000425961	0.000275071	0.000488221	0.000239578	0.000319454	0.000230706	0.000443752	0.000275073	0.000354933	0.000257338	0.000452606	0.000301692	0.00035496	0.000301705	0.000399327	0.00029282	0.000301692	0.000283945	0.000621611	0.000204086	0.000266201	0.000266199	0.000452593	0.000195212	0.000408228	0.000310566	0.000737107	0.000257327	0.000452761	0.000292817	0.000586025	0.000337198	0.000470377	0.00032831	0.000426052	0.000319438	0.000425957	0.000275073	0.000381552	0.000354931	0.000257327	0.000301694	0.00029282	0.000301718	0.000283945	0.000230706	0.000372677	0.000141972	0.000337185	0.00029282	0.000372706	0.000266199	0.000381578	0.000363845	0.000275071	0.000292817	0.000337187	0.000310564	0.000221834	0.000230706	0.000266199	0.000381578	0.000301694	0.0003372	0.00043482	0.000354931	0.00032831	0.000328312	0.000310564	0.000275073	0.000381552	0.000319438	0.000328301	0.000310566	0.000337185	0.000284025	0.00039045	0.000248452	0.000230693	0.000328299	0.000328312	0.000257324	0.000337185	0.000328312	0.000417045	0.000257324	0.000221834	0.000417085
80395	0.002	0.000437147	0.00028303	0.000242784	0.000210153	0.000258649	0.000210153	0.000534001	0.014060553	0.077883337	0.000566338	0.557240956	0.001794236	0.0023912	0.000234533	0.00059141	1.132342407	0.00576851	0.027532927	0.000835591	0.000599195	0.000347597	0.000558101	0.000396264	0.000890395	0.000671586	0.001736451	0.000469095	0.000282947	0.00067182	0.000339503	0.000250566	0.000266733	0.000210153	0.115000515	0.000461086	0.001060921	0.000210177	0.002119852	0.000315243	0.00050144	0.000315241	0.000339527	0.000250566	0.000477104	0.000169738	0.000299064	0.000299064	0.000477094	0.000202081	0.000485248	0.000185904	0.000428474	0.000331419	0.000339489	0.000242484	0.00030717	0.0002344	0.000299112	0.000323311	0.000428513	0.000177821	0.000282898	0.000323323	0.000282898	0.000169726	0.000347589	0.000226318	0.000817412	0.000299062	0.000428525	0.000226318	0.000460866	0.000282898	0.000379942	0.000202069	0.00036375	0.000242484	0.000282898	0.000234378	0.000404205	0.000299098	0.000331395	0.000226318	0.000339479	0.000242484	0.000274815	0.000347572	0.000363812	0.000250566	0.000218235	0.000193987	0.000218239	0.000274815	0.000258649	0.000169738	0.000323313	0.000323313	0.000210153	0.000266731	0.000282896	0.00029098	0.00029098	0.000234402	0.000355703	0.000226318	0.000274803	0.000226318	0.000282896	0.000250566	0.0002344	0.000258649	0.000202069	0.000242484	0.000258661	0.000299064	0.000266733	0.000363726	0.000307146	0.000299064	0.000315231	0.000363726	0.000323313	0.000258649	0.000177821	0.000282898	0.000274815	0.000299068	0.000315229	0.000339479
80396	0.002	0.000352129	0.00023742	0.000290222	0.000175856	0.000255022	0.000202247	0.000431086	0.013546746	0.086444758	0.000766306	0.608714265	0.001837218	0.002707931	0.000351943	0.00050188	1.32614005	0.006075793	0.031681329	0.000784991	0.000519782	0.000519583	0.000563203	0.000528133	0.000898387	0.000616235	0.002101311	0.000448613	0.000343179	0.000677812	0.000404744	0.000334253	0.00029018	0.000228628	0.125465871	0.000519023	0.000915785	0.000316574	0.002297146	0.00035176	0.000659986	0.00033415	0.000527868	0.00029018	0.000395912	0.000395715	0.000272595	0.00023742	0.000378155	0.000254996	0.000369347	0.000184648	0.000474926	0.000307782	0.000386949	0.000334161	0.000246214	0.000263814	0.000378155	0.00035176	0.000527793	0.000316563	0.00043093	0.000263801	0.00033415	0.000378152	0.000448543	0.000316561	0.000668758	0.000202247	0.000448505	0.000202234	0.000527806	0.000272595	0.000466261	0.000307782	0.000413367	0.000307766	0.000325355	0.00023742	0.000422162	0.000378126	0.000351747	0.000193454	0.000360528	0.000246214	0.000298974	0.000316561	0.000422212	0.000316576	0.000316561	0.00029018	0.000272593	0.000175867	0.000369323	0.000290182	0.000281374	0.000298974	0.000175854	0.000298974	0.00029018	0.000413301	0.00029018	0.000325366	0.000342942	0.000360528	0.000325355	0.000316563	0.000404509	0.000219833	0.000298974	0.00023742	0.000316561	0.000272593	0.00043098	0.000246214	0.000342955	0.000255007	0.000342942	0.000342942	0.000307766	0.000378115	0.000316561	0.000281385	0.000263801	0.00035176	0.000281388	0.000246214	0.000334147	0.000255007
80397	0.002	0.000447572	0.000301329	0.000291918	0.000191571	0.000164204	0.000218939	0.000447155	0.014414179	0.088129633	0.000575176	0.635166312	0.002025294	0.002745459	0.000337586	0.000703764	1.252677728	0.006776319	0.032355922	0.000961643	0.000648813	0.000364968	0.00057516	0.00042003	0.001087571	0.000794643	0.001720464	0.000611636	0.000273674	0.000822135	0.000438125	0.000346653	0.000282797	0.000374021	0.133356639	0.000511177	0.001023182	0.000328465	0.002466516	0.000492727	0.00081272	0.000474956	0.000556888	0.000301042	0.000456244	0.000282797	0.000246305	0.000310163	0.000474439	0.000291921	0.000501891	0.000337531	0.000511024	0.000145959	0.000529312	0.000301042	0.000374048	0.000255429	0.00030104	0.000255429	0.000437936	0.000355776	0.000364913	0.000364897	0.000374021	0.000291918	0.000638977	0.00030104	0.000748668	0.000310165	0.000465359	0.000437931	0.000428787	0.000328422	0.000337545	0.000310165	0.000346653	0.000301053	0.000474721	0.000419686	0.000565799	0.000255429	0.000228061	0.000273676	0.000328408	0.000282795	0.000465274	0.000337531	0.00041051	0.000310163	0.000383183	0.000228061	0.000447027	0.000310177	0.000510967	0.000337586	0.00026455	0.000273674	0.000301042	0.000200693	0.000291891	0.000282795	0.000228049	0.000355776	0.000419645	0.000346655	0.000273674	0.000355776	0.000383144	0.000255415	0.000310161	0.000383142	0.000401414	0.000328408	0.000364897	0.000237184	0.000355776	0.000337559	0.000328408	0.00030104	0.000301042	0.000291905	0.000374021	0.000355776	0.00030104	0.000273674	0.000319287	0.000355778	0.000401442	0.000246278
80398	0.002	0.000338567	0.000296938	0.000255717	0.000255693	0.000222668	0.000338307	0.000396005	0.013292657	0.080400164	0.000569658	0.566981092	0.001880321	0.002382291	0.00034653	0.000594657	1.043087252	0.005757313	0.028251978	0.000621056	0.000793843	0.000371505	0.000552972	0.000305174	0.000709903	0.000710187	0.001813278	0.000495176	0.000329987	0.000627529	0.000296938	0.000313422	0.000354778	0.000321692	0.116895906	0.000487066	0.000850596	0.000329913	0.002155052	0.000255668	0.000619001	0.000395927	0.000387694	0.000272162	0.000453794	0.000288641	0.000239162	0.000272162	0.000453681	0.000272149	0.000461955	0.000280397	0.000379386	0.000313382	0.000412421	0.000272149	0.000305137	0.000371186	0.000173185	0.000272149	0.000346397	0.000305149	0.000313395	0.000379456	0.000338136	0.000247408	0.000470321	0.000296889	0.000734603	0.000296889	0.000428976	0.000247408	0.000503265	0.000362903	0.000338136	0.000280397	0.00023916	0.000173185	0.000296891	0.000239149	0.000453703	0.000296889	0.000263901	0.000296891	0.000230914	0.000280395	0.000379431	0.000346421	0.000354632	0.000247397	0.000338124	0.000313395	0.000379394	0.00021442	0.000296889	0.000305135	0.000321628	0.000247408	0.000263901	0.000329901	0.000329878	0.000280395	0.000354618	0.000346372	0.000313382	0.000288641	0.000206135	0.000379384	0.000354618	0.000189666	0.000263901	0.000338173	0.00023916	0.000296889	0.000338124	0.00032163	0.000338122	0.000206135	0.000296889	0.000272149	0.000280409	0.000280395	0.000305137	0.000263903	0.000280397	0.000321628	0.000362876	0.000288641	0.000296889	0.000305135
80399	0.002	0.000376165	0.00032999	0.000201544	0.000210719	0.000338976	0.000265672	0.000559172	0.014617344	0.08949487	0.000816867	0.635444636	0.00223785	0.002849024	0.000275024	0.000752334	1.217839875	0.006647745	0.03324993	0.00084643	0.000642713	0.000366527	0.000752602	0.000568535	0.000834734	0.000733831	0.002301628	0.00054998	0.000375646	0.00066931	0.000412276	0.000293154	0.000238202	0.000247392	0.130032202	0.000568366	0.001045866	0.000375673	0.002615213	0.00040313	0.000742701	0.000338958	0.000485804	0.000384835	0.000494962	0.000320666	0.000247348	0.00033896	0.000458128	0.00035742	0.000458167	0.00027483	0.000513119	0.00034812	0.000302236	0.000366456	0.000219865	0.000293154	0.000192382	0.000311476	0.000476418	0.000229028	0.000375604	0.000183208	0.000421438	0.000384764	0.000421452	0.000311476	0.000797779	0.000384792	0.000348123	0.00033896	0.000403143	0.000293154	0.000421438	0.00025651	0.000403072	0.000283994	0.000329798	0.000366445	0.000439774	0.000247348	0.000403116	0.000274832	0.000274832	0.000311437	0.000320638	0.000320636	0.000329798	0.000302314	0.00034812	0.000229026	0.000283994	0.000302316	0.000458093	0.000403089	0.000302316	0.00028402	0.00034812	0.000283992	0.000338974	0.000329853	0.000375604	0.000293154	0.000357282	0.00025651	0.000366445	0.000293154	0.000375591	0.00026567	0.000485619	0.000229026	0.000302314	0.000375604	0.000283992	0.000329798	0.00033896	0.000375616	0.00043976	0.000375604	0.000274791	0.00026567	0.000393926	0.00035728	0.000311476	0.000247348	0.000366442	0.000311476	0.000366442	0.000293143
80400	0.002	0.000319739	0.0002794	0.000263423	0.00022351	0.000143685	0.000183609	0.000503248	0.012715359	0.077085036	0.000607294	0.553217481	0.001933805	0.00237701	0.000255547	0.000615921	1.097255824	0.00539947	0.02740788	0.000922109	0.000623855	0.00031967	0.000575209	0.000431356	0.000815341	0.000679212	0.002012814	0.000503318	0.00022351	0.000575251	0.000375251	0.000335304	0.00022351	0.000319371	0.114393073	0.000503438	0.000943733	0.000295351	0.002069551	0.000303336	0.000607182	0.000327318	0.000311329	0.000263423	0.000431186	0.000247456	0.000287381	0.000391215	0.000543191	0.000247456	0.000359252	0.000231491	0.000431188	0.000167631	0.000343273	0.000239475	0.000343259	0.000135714	0.000295365	0.000231491	0.00043923	0.000239475	0.000351231	0.00025544	0.000247458	0.000343237	0.000527193	0.000143672	0.000607093	0.00035919	0.000375189	0.000319301	0.000399199	0.000239475	0.000359222	0.0003353	0.000447165	0.000287369	0.000287369	0.000335278	0.000319301	0.000255453	0.000263423	0.000263423	0.00025544	0.000335278	0.000335264	0.000287369	0.000231491	0.000311315	0.000199562	0.000311329	0.000311317	0.000279386	0.000311317	0.000375237	0.000287381	0.000319299	0.000287405	0.000239475	0.000279424	0.000279386	0.000319311	0.00038317	0.000295353	0.000303334	0.000407154	0.000303334	0.000295353	0.000303334	0.000335256	0.000247458	0.00019955	0.000311317	0.000215526	0.000191579	0.000247458	0.000295351	0.000367219	0.000287369	0.000319299	0.000279386	0.000279388	0.000303334	0.000167631	0.000343259	0.00025544	0.000303324	0.000319299	0.000303334
80401	0.002	0.000361322	0.000256569	0.000160348	0.000208453	0.000168365	0.000248539	0.000441193	0.01280302	0.076812235	0.000601917	0.554421102	0.001877517	0.002484628	0.000272628	0.000441416	1.039277107	0.005813885	0.028495368	0.000901972	0.000626628	0.00035328	0.000593936	0.000489448	0.000899272	0.000690483	0.001665621	0.000513437	0.000288629	0.000642191	0.000320708	0.000240535	0.00022456	0.000224488	0.11618742	0.000457312	0.001012068	0.000192417	0.002208129	0.000441163	0.000585636	0.000296645	0.000481395	0.000240522	0.000417052	0.000184402	0.000264576	0.000232504	0.000352781	0.000224488	0.000384925	0.000216469	0.000441081	0.000272592	0.000392915	0.000320708	0.000216471	0.000256557	0.000328714	0.00027258	0.000296645	0.000248539	0.000360796	0.000240522	0.000280636	0.000304661	0.000433015	0.000288627	0.000786603	0.000232504	0.000409032	0.000320698	0.000425023	0.000304675	0.000304663	0.000296645	0.000360796	0.000248541	0.000360894	0.000304663	0.000376842	0.00019243	0.000272592	0.000256557	0.000256557	0.000240524	0.000272594	0.000168353	0.000264576	0.000248539	0.000208453	0.000312678	0.000392901	0.00028061	0.000256557	0.000216469	0.000208453	0.000240522	0.000232504	0.000280608	0.00028061	0.000376818	0.000312682	0.000288627	0.000296643	0.000264576	0.000368812	0.00031268	0.000296645	0.000248539	0.000320698	0.000336745	0.000256557	0.000232504	0.00015233	0.000272594	0.000336731	0.000296643	0.000304661	0.00028061	0.000296647	0.000248551	0.000256559	0.000200435	0.000256569	0.000320696	0.000240522	0.000240535	0.000152319	0.000360784
80402	0.002	0.000309085	0.000354343	0.000208826	0.000236063	0.000290521	0.000254247	0.000445056	0.013822027	0.088541047	0.00055432	0.632937931	0.002125713	0.002539753	0.000363355	0.000654681	1.256737077	0.007056901	0.031873326	0.000847645	0.000882965	0.000463723	0.000636095	0.000508907	0.000890812	0.000727071	0.001904918	0.000499625	0.00033597	0.000527055	0.000381408	0.000245127	0.000317786	0.000245127	0.129757376	0.000599624	0.00108223	0.000345075	0.002537305	0.000472225	0.000772354	0.000354074	0.000472331	0.00027238	0.000590587	0.000217891	0.000363167	0.000317759	0.000563282	0.000381336	0.000572212	0.000290521	0.000499471	0.000245127	0.000426746	0.000272366	0.000335916	0.000335916	0.000317759	0.000299599	0.000381324	0.000154339	0.000399507	0.000317786	0.000426787	0.00028143	0.000481273	0.000299601	0.000990885	0.000381309	0.000590544	0.00030872	0.000563178	0.000308679	0.000390388	0.000453966	0.000372258	0.000208799	0.000254193	0.000281444	0.000399468	0.000381309	0.000345007	0.000208812	0.000272364	0.000326836	0.000372247	0.000272364	0.000490378	0.000417637	0.000344994	0.000272364	0.000390402	0.000444861	0.000417639	0.00033593	0.000236049	0.000317756	0.000390388	0.000290535	0.000281441	0.000344994	0.000317759	0.000245127	0.0003904	0.000344994	0.000317756	0.000217891	0.000290521	0.000272364	0.000290508	0.000299615	0.000308679	0.000354074	0.000281417	0.000363151	0.000363153	0.000263286	0.000308679	0.000272364	0.000263284	0.000254206	0.000354074	0.000317756	0.000344994	0.000290521	0.000335916	0.000326836	0.000435797	0.000308665
80403	0.002	0.000289283	0.000263435	0.000263435	0.000220945	0.000186953	0.000254974	0.000399503	0.01342835	0.080542602	0.000782904	0.586689947	0.001929767	0.002565736	0.000331468	0.000612812	1.72979349	0.006261568	0.029677867	0.000836282	0.000425515	0.000255063	0.000706435	0.000467638	0.000774087	0.000825678	0.001834073	0.000433622	0.000348438	0.000714627	0.000357126	0.00034854	0.00030595	0.000408114	0.12017405	0.000450672	0.000936316	0.000365737	0.002306294	0.000373971	0.000620772	0.00033143	0.000612307	0.000271931	0.000467562	0.000365459	0.000297426	0.000271931	0.000527088	0.00019545	0.000407985	0.000229429	0.000459014	0.000246437	0.000484557	0.000271931	0.000339914	0.000314421	0.000263432	0.000339926	0.000399427	0.000229441	0.000356935	0.000203948	0.000339916	0.000331417	0.000501657	0.000288927	0.000825264	0.000271931	0.000493018	0.000263432	0.000544149	0.000356949	0.00034844	0.000220945	0.00037393	0.000246437	0.000297426	0.000373907	0.000493092	0.000314419	0.000373945	0.000280428	0.000203948	0.000271944	0.000356909	0.000186952	0.000407923	0.000288927	0.000288889	0.000297451	0.000322931	0.000331432	0.000399425	0.000322918	0.000314419	0.000331419	0.000254936	0.000297424	0.000382416	0.000348415	0.000382406	0.000322943	0.000348412	0.000237938	0.000416435	0.000348412	0.000314421	0.00028043	0.00032292	0.000373917	0.000271931	0.000254974	0.000331415	0.000220945	0.000331415	0.000322918	0.000297426	0.000416433	0.000195425	0.000339916	0.000331417	0.000433403	0.000322918	0.000254936	0.000322918	0.000305922	0.000314421	0.000288927
80404	0.002	0.000444489	0.000213051	0.000221915	0.000355223	0.000257419	0.000266297	0.000417375	0.013708744	0.085769371	0.000515315	0.607226395	0.002051333	0.002553626	0.000301803	0.000648977	1.211141976	0.006057749	0.031391794	0.000882753	0.000658048	0.000462242	0.000808984	0.000506335	0.000977969	0.000897902	0.002059278	0.000417318	0.000301829	0.000817742	0.000230791	0.000373291	0.000337335	0.000275212	0.124834986	0.000488509	0.001058153	0.000230791	0.002337249	0.000372881	0.000701886	0.000337324	0.000417333	0.0003285	0.000443935	0.000248544	0.000310694	0.000310691	0.000497329	0.000372881	0.000408365	0.00028405	0.000452826	0.000319584	0.000346213	0.000275161	0.000266297	0.000275172	0.000230789	0.00031068	0.000408338	0.000319556	0.000248544	0.000257421	0.000337309	0.000355062	0.000470581	0.000275172	0.000683945	0.000390594	0.000514976	0.000230791	0.000479454	0.000363926	0.000506085	0.000363926	0.000239666	0.000310678	0.000408347	0.000390612	0.000346186	0.00031068	0.000328382	0.000310678	0.000230791	0.000381721	0.000381692	0.000230791	0.000506162	0.000257421	0.00028405	0.000337309	0.000337309	0.000275199	0.000390583	0.000275172	0.000301803	0.00028405	0.000328433	0.000363952	0.000310678	0.000292925	0.000257421	0.000399512	0.00031068	0.00028405	0.000266297	0.00031068	0.000363939	0.000292925	0.000275161	0.00035509	0.000230791	0.000266297	0.000328433	0.000230791	0.00031064	0.000399443	0.00031068	0.000381692	0.000310678	0.000292925	0.000284052	0.000328433	0.000319542	0.000221913	0.00031068	0.000275174	0.000452717	0.000292925
80405	0.002	0.000314948	0.000237821	0.000237777	0.000237775	0.000191791	0.000207118	0.000491366	0.012528743	0.074089847	0.000575893	0.534870361	0.001764831	0.002269025	0.000337545	0.000522288	1.136611007	0.005210199	0.026588603	0.000778239	0.000530148	0.000422491	0.000683681	0.000483685	0.000907137	0.000629779	0.001802221	0.0003684	0.000199426	0.000552744	0.000398989	0.000276161	0.000352876	0.000207097	0.109735169	0.000437731	0.000868065	0.000283842	0.002244552	0.000329844	0.000752769	0.00029915	0.000391322	0.000245446	0.000437341	0.000283855	0.000260787	0.000276127	0.0004373	0.000214766	0.000314526	0.000299161	0.000368193	0.000260787	0.000322171	0.000253117	0.000260798	0.000260787	0.000260787	0.000314502	0.000391264	0.00031449	0.000360547	0.000245444	0.00035283	0.000299138	0.00045266	0.000314536	0.000644845	0.000260787	0.000337536	0.000222437	0.000360511	0.000322171	0.00032983	0.000260787	0.000299127	0.000345184	0.000429727	0.000260787	0.000352853	0.000352807	0.000276127	0.000268446	0.000230106	0.000253116	0.000329853	0.000207097	0.000299138	0.000199426	0.000276127	0.000199426	0.000352865	0.000207095	0.000314479	0.000253117	0.000245446	0.000214766	0.000283798	0.000230106	0.000306857	0.000222437	0.000161062	0.000314477	0.000237775	0.000237775	0.000283796	0.000360499	0.000291467	0.000245446	0.000299136	0.000222435	0.000214766	0.000268458	0.000291467	0.00026849	0.000368172	0.000222437	0.000268444	0.000291467	0.000245458	0.000222435	0.000276127	0.000214766	0.000253117	0.000299138	0.000268456	0.000253116	0.000291467	0.000268446
80406	0.002	0.000396328	0.000299193	0.000290341	0.000281544	0.000228768	0.000228808	0.000448779	0.013775201	0.08501168	0.000554781	0.613234724	0.001979959	0.002594228	0.000299272	0.00051109	2.077080466	0.006288498	0.031021747	0.000954441	0.000546348	0.000467003	0.000704656	0.00051956	0.000748651	0.000757935	0.002031977	0.000519415	0.000422425	0.000660552	0.000325562	0.000299167	0.000299143	0.000404747	0.124791412	0.000510648	0.001031403	0.00031675	0.00223637	0.000360847	0.00077498	0.000360755	0.000519261	0.000246351	0.000448897	0.000281544	0.00028161	0.000237552	0.000492863	0.000307937	0.000325551	0.00029914	0.000466417	0.000237552	0.00038714	0.000272745	0.00029914	0.000299154	0.000351932	0.000290341	0.000536853	0.000237552	0.00039599	0.000325536	0.000360753	0.000351932	0.000484064	0.000255148	0.000792478	0.000316739	0.000519335	0.000255166	0.000554557	0.000255151	0.000440006	0.000325536	0.000237526	0.000272745	0.000334333	0.000237552	0.000290346	0.000307937	0.000263934	0.000290354	0.000263948	0.000316737	0.000325536	0.000263948	0.000396106	0.00029914	0.000351929	0.000263948	0.00030794	0.000290341	0.000404745	0.000263961	0.000360729	0.000272745	0.000281544	0.000281544	0.000184764	0.000167166	0.000263948	0.000219942	0.000263948	0.000334322	0.000316737	0.000272747	0.000343157	0.000272745	0.000369539	0.000325536	0.000360729	0.000263948	0.000334333	0.000290341	0.000378336	0.000237554	0.000316737	0.00034313	0.000325547	0.000211157	0.000351932	0.000219956	0.000219945	0.000299127	0.000334335	0.000360729	0.000378325	0.000246364
80407	0.002	0.000447521	0.000247521	0.00021547	0.000143639	0.000215482	0.000231467	0.000447078	0.012794541	0.07798725	0.000687212	0.549672278	0.001763588	0.002667975	0.00031129	0.000495498	0.948239865	0.005657894	0.027331009	0.000736968	0.000487802	0.00035943	0.000623355	0.000359255	0.000839347	0.000679209	0.001666578	0.000479313	0.000247379	0.000623233	0.000343221	0.000335157	0.000247377	0.000279297	0.114441478	0.000487025	0.000967256	0.000255406	0.002044447	0.000367102	0.000726975	0.000311254	0.000590913	0.000263339	0.000558888	0.000247391	0.000295258	0.000431041	0.000455021	0.000319221	0.000471035	0.000255358	0.000351143	0.000287278	0.000415187	0.000351226	0.000351154	0.000247379	0.000375117	0.000263337	0.000359109	0.000271318	0.00032719	0.000263337	0.000311218	0.000279311	0.000431013	0.000199498	0.000775049	0.000191519	0.000423094	0.000231417	0.000447096	0.00019951	0.000351131	0.000231417	0.000375097	0.000255358	0.000255358	0.000207479	0.000351131	0.000255358	0.000223439	0.000255358	0.000279297	0.000263337	0.000279297	0.000319197	0.000383074	0.000255358	0.000279299	0.000271318	0.000295258	0.000231417	0.000407027	0.000247377	0.000327202	0.000295258	0.000351117	0.000247377	0.000231419	0.000271318	0.000367088	0.000335157	0.000319197	0.00027132	0.000343138	0.000279299	0.000255346	0.000215458	0.000295258	0.000263337	0.000223439	0.000175546	0.00032719	0.000231419	0.000351117	0.000327274	0.000247377	0.000183538	0.0002394	0.000327176	0.000391029	0.000231417	0.000271318	0.000223439	0.000287278	0.000263337	0.000351117	0.000295258
80408	0.002	0.000330382	0.000280561	0.000173217	0.000230969	0.000239206	0.000222745	0.000470538	0.012702992	0.080394349	0.000602706	0.571330903	0.001782175	0.002623031	0.000305268	0.000421011	1.787986244	0.006298923	0.030314862	0.001052215	0.000611705	0.000264037	0.000635835	0.000445786	0.000677056	0.000627576	0.001930524	0.000586339	0.000305206	0.000660584	0.000387836	0.000296981	0.000263965	0.000288711	0.117074401	0.000561444	0.001016241	0.000313577	0.002263689	0.000354733	0.000718315	0.000305206	0.000462151	0.000305193	0.000296958	0.000164969	0.000346521	0.000239206	0.000371207	0.000255703	0.000470326	0.000255738	0.000371232	0.00026395	0.000379504	0.000230994	0.000362983	0.000247454	0.000305181	0.000255703	0.000387702	0.000189714	0.00036296	0.000222708	0.000255703	0.000255703	0.000362958	0.0002722	0.00075137	0.00026395	0.000627333	0.000288695	0.000569457	0.00028046	0.000280474	0.000338199	0.000338214	0.000313441	0.000255703	0.0002062	0.000429019	0.000313441	0.000305181	0.000313443	0.000313441	0.000247478	0.000288709	0.00026395	0.000280423	0.000239204	0.00026395	0.00026395	0.000338199	0.000280447	0.000387714	0.000296944	0.00032169	0.000239204	0.000272198	0.000280449	0.000280447	0.000247454	0.000247441	0.000354709	0.00026395	0.000272198	0.000239204	0.000313503	0.000338187	0.000263926	0.000280447	0.000230957	0.00021446	0.000230957	0.000296932	0.000263963	0.000313443	0.000313441	0.0002722	0.000255703	0.000346447	0.000247454	0.000371181	0.000412434	0.000338187	0.000371181	0.000280447	0.000346434	0.000371181	0.000296944
80409	0.002	0.000315571	0.000354656	0.00029554	0.000285599	0.000265947	0.000236373	0.000709605	0.016039545	0.09389573	0.000788995	0.6895397	0.002246418	0.00285388	0.000295596	0.000562178	1.251572629	0.007110088	0.034175798	0.001047857	0.000838685	0.000601554	0.000917213	0.000650626	0.001154239	0.0008085	0.002235533	0.000551888	0.000344691	0.000917336	0.000384084	0.000295464	0.000315145	0.000265903	0.139673513	0.000680064	0.00111444	0.000325037	0.002752828	0.000393933	0.000739168	0.000393946	0.000551775	0.000344689	0.000531976	0.000315145	0.000384114	0.000305296	0.000571472	0.000324995	0.000541823	0.000334903	0.000462931	0.000315145	0.000374252	0.000305296	0.000384084	0.000305298	0.000413704	0.000354538	0.000571398	0.000344689	0.000403827	0.000384096	0.000354538	0.000285599	0.00054182	0.000344691	0.000788423	0.000354568	0.000453128	0.00040381	0.000591136	0.000315145	0.00032498	0.000285614	0.000433356	0.000305296	0.000305296	0.000344708	0.000413645	0.000285602	0.000334842	0.000265905	0.000285599	0.000285602	0.000334842	0.000324995	0.000413627	0.000384086	0.000315145	0.000384084	0.00040378	0.000305296	0.00040378	0.000443218	0.000315145	0.000305296	0.000305281	0.000275752	0.000364385	0.000295464	0.00022651	0.000413627	0.000275723	0.000433356	0.000265918	0.000384069	0.000453023	0.000334871	0.000374235	0.000324995	0.000305298	0.000265903	0.000384084	0.000334842	0.000384084	0.000344691	0.000384082	0.000285599	0.000462884	0.000384082	0.000344689	0.000384084	0.000295449	0.000275752	0.000265903	0.000384084	0.000334827	0.000305296
80410	0.002	0.000394321	0.00026886	0.000259733	0.000259692	0.000286553	0.000250711	0.000456854	0.014018064	0.087113961	0.000591537	0.630009936	0.002113998	0.002913009	0.000259719	0.000582917	1.248328764	0.006360231	0.031053418	0.000908388	0.000609871	0.000493043	0.000708253	0.000483795	0.000932705	0.000726208	0.001978453	0.000492902	0.000295535	0.000690395	0.000555893	0.000250724	0.00034029	0.000331337	0.129348372	0.000546786	0.000968558	0.000394122	0.002303596	0.000358157	0.000752887	0.00033131	0.000636137	0.000143249	0.000474764	0.000268618	0.000349204	0.00033131	0.000537375	0.000322342	0.000447781	0.000277571	0.000438893	0.000295479	0.000528539	0.000322342	0.000313389	0.000259666	0.000340249	0.000277571	0.000340252	0.000223848	0.000349202	0.000250711	0.000304434	0.000232803	0.000420972	0.00040297	0.000833657	0.00037608	0.000456758	0.000358157	0.000483621	0.000429833	0.000447738	0.000376065	0.000465662	0.000250711	0.000358159	0.000232803	0.000358173	0.000232803	0.000394015	0.000223834	0.000322342	0.000295481	0.000340249	0.000295479	0.000519543	0.000394013	0.000304434	0.000304461	0.000241756	0.000268618	0.000385035	0.000322342	0.00033131	0.000340249	0.000277573	0.000331294	0.000340249	0.000358157	0.000322342	0.000349218	0.000304434	0.000358157	0.000322342	0.000349204	0.000295479	0.000367112	0.000241756	0.000286526	0.000411894	0.000295492	0.000376051	0.000376067	0.000268618	0.00038502	0.000402943	0.000259663	0.000313389	0.000268618	0.000331297	0.000367112	0.000349204	0.000304434	0.000286526	0.000250711	0.000277573	0.000384993
80411	0.002	0.000347672	0.000225685	0.00025175	0.000216979	0.00023434	0.000260376	0.000468916	0.013620261	0.082938054	0.000608124	0.610141286	0.002252565	0.002602655	0.000373557	0.000512631	1.284229252	0.006425372	0.030386157	0.000862855	0.000608622	0.00046058	0.000591089	0.000451594	0.000816833	0.00074722	0.001873025	0.000451553	0.000295197	0.000686573	0.000373312	0.000303773	0.000277734	0.000295121	0.123514034	0.000538583	0.000921253	0.000338513	0.002153329	0.000434195	0.000703589	0.000277734	0.000434171	0.000260402	0.000494926	0.000277734	0.000347195	0.000243018	0.000503723	0.000321131	0.000408054	0.00024302	0.000416659	0.000243018	0.000295093	0.000286451	0.000355899	0.000260376	0.000234338	0.000295093	0.000468773	0.000251685	0.000434093	0.000295134	0.000269056	0.000329809	0.000425361	0.000321131	0.000633978	0.000425361	0.000468781	0.000269054	0.000503595	0.000251696	0.000442743	0.000260376	0.000347167	0.000243016	0.000338487	0.000234338	0.000381912	0.000269054	0.000295069	0.000260376	0.000312451	0.000234338	0.000347195	0.000373219	0.000286412	0.000234338	0.000338489	0.000243018	0.000347195	0.000225659	0.000373219	0.000260376	0.000251696	0.0002083	0.000355847	0.000347167	0.000286414	0.000277734	0.000355847	0.000321131	0.000329809	0.00044273	0.000321129	0.000364541	0.000243018	0.000260376	0.000295093	0.000190916	0.000364526	0.000286414	0.000312451	0.000373206	0.000321129	0.000381884	0.000312451	0.000277734	0.000338489	0.000347169	0.000364526	0.000295093	0.000347169	0.000243018	0.000269041	0.000329809	0.000303771	0.000355847
80412	0.002	0.000377145	0.000328661	0.000212431	0.000337957	0.000173806	0.000222087	0.000492861	0.01576014	0.092250708	0.000890173	0.668178147	0.002280352	0.002681251	0.000299435	0.000638175	1.233274272	0.00681133	0.034303863	0.000911524	0.000803351	0.000434822	0.000724973	0.000531496	0.000986312	0.000811938	0.001840275	0.000666775	0.000318662	0.000696231	0.00054144	0.000347686	0.000328302	0.000280022	0.135668053	0.000541339	0.001102614	0.000338044	0.002620262	0.000357302	0.000686133	0.000309019	0.000550572	0.000347629	0.000521615	0.000251055	0.000338017	0.000328331	0.000550478	0.00026071	0.000473216	0.000347616	0.000482902	0.000328302	0.000482857	0.00036694	0.000357271	0.000251055	0.00026071	0.000376583	0.000511871	0.00037658	0.000444277	0.00016415	0.000395967	0.000299336	0.000482989	0.000318645	0.000763392	0.000328346	0.000502212	0.00026071	0.000570038	0.000366926	0.000395895	0.000337957	0.000366926	0.000241384	0.000473185	0.000318645	0.000453876	0.000318645	0.000299333	0.000280022	0.000328302	0.000395895	0.000405549	0.000222086	0.000415209	0.000289681	0.000328302	0.000251055	0.000395895	0.000318648	0.000386238	0.000415221	0.000376568	0.000337959	0.000299336	0.000386295	0.00026071	0.000318648	0.000376568	0.000453844	0.00026071	0.000299336	0.000366926	0.000289679	0.000511784	0.000337957	0.000270367	0.000366926	0.000289679	0.000318645	0.000366928	0.000376583	0.000299319	0.000337959	0.000289679	0.000299333	0.000444187	0.000434518	0.000347614	0.000299333	0.000347614	0.000270367	0.000376583	0.000308991	0.000366926	0.000337959
80413	0.002	0.000366223	0.00026256	0.000300124	0.000271938	0.000206296	0.0003564	0.00054422	0.014586689	0.089818569	0.000883051	0.649222774	0.002299782	0.002725747	0.000346982	0.000676316	1.309443768	0.006845866	0.034279193	0.000932466	0.000638754	0.000394384	0.00065722	0.000460024	0.001004919	0.00080751	0.002052285	0.000412721	0.000309446	0.000685214	0.000375126	0.000337869	0.000225051	0.000300082	0.135191966	0.000656965	0.001136752	0.00033759	0.002648773	0.000412637	0.000676002	0.000271936	0.000628718	0.000281314	0.000572455	0.000271936	0.000365722	0.000318822	0.000591001	0.00029076	0.000469042	0.000356386	0.000478306	0.000196907	0.000572261	0.000384462	0.000393852	0.000384448	0.000168787	0.000300068	0.000440772	0.000290706	0.000421996	0.000309446	0.00035633	0.00026256	0.000450133	0.000318822	0.000835413	0.0003282	0.000421999	0.000253196	0.000637955	0.000300068	0.000393881	0.000281314	0.000450145	0.000196919	0.000346968	0.000243803	0.000591029	0.00029069	0.000375084	0.000337576	0.000318824	0.000281314	0.0003282	0.000450131	0.000393841	0.000206282	0.000365722	0.000309446	0.000384462	0.0003282	0.000337576	0.000271952	0.000290692	0.000337578	0.000300068	0.000271924	0.000271936	0.000243806	0.000290692	0.000346954	0.000346952	0.00035633	0.000328198	0.000309444	0.000337576	0.000318822	0.000328198	0.000431349	0.000337576	0.000421989	0.000300068	0.000365708	0.000300068	0.000318822	0.000478261	0.00035633	0.000300068	0.000365722	0.000412609	0.000253167	0.000393838	0.000384462	0.000300068	0.000365708	0.000318822	0.000234427
80414	0.002	0.00024984	0.000310163	0.000258149	0.00024094	0.000215139	0.000163494	0.000516716	0.013936755	0.084808911	0.000646207	0.604962513	0.002170745	0.002405401	0.000266794	0.00056016	1.117222712	0.006140927	0.029628349	0.001114812	0.000612458	0.000361909	0.000723687	0.000568405	0.000766543	0.000749683	0.00156265	0.000482485	0.00022373	0.000689186	0.000430392	0.000197914	0.00024094	0.000318424	0.120801736	0.000542443	0.001077475	0.000404604	0.002543878	0.000335608	0.000697693	0.00032704	0.000533743	0.000206519	0.000439047	0.000232334	0.000232334	0.000292584	0.000404501	0.000232336	0.000335621	0.000309805	0.000344239	0.000326989	0.000421779	0.000283963	0.000387327	0.00022373	0.000335593	0.000215085	0.000421736	0.000292569	0.000223745	0.000378659	0.000301173	0.00020652	0.000447565	0.000301173	0.00075793	0.000335595	0.000430396	0.000258152	0.00055097	0.000275359	0.000421685	0.000361408	0.000258149	0.000275359	0.000387237	0.000275357	0.000447717	0.000249546	0.000206519	0.00035283	0.000370014	0.00024094	0.000232334	0.000292569	0.000344199	0.00022373	0.00024094	0.00024094	0.000378685	0.000215124	0.000318385	0.000309779	0.000326989	0.000309779	0.000283963	0.000275359	0.000301173	0.000309779	0.000335595	0.000301175	0.000275372	0.000266753	0.000370014	0.000275359	0.000326989	0.000361486	0.000283963	0.00024094	0.000352817	0.000301175	0.000404498	0.000378631	0.000344199	0.000378618	0.000421685	0.000197902	0.000326989	0.000335593	0.000378631	0.000344199	0.000309777	0.000258149	0.000370027	0.000301188	0.000352805	0.000266753
80415	0.002	0.000313207	0.000339012	0.000217181	0.000199808	0.000165058	0.000234584	0.000486713	0.013741078	0.084711363	0.000556523	0.606160306	0.001973697	0.002763159	0.000330259	0.000696318	1.208399392	0.006402606	0.030551465	0.000820049	0.000600745	0.000408512	0.000678241	0.000478116	0.000869843	0.000565196	0.001936449	0.000382306	0.000286733	0.000739352	0.000304055	0.000330194	0.000269317	0.000277992	0.123308486	0.000504462	0.000817451	0.000304081	0.002295692	0.000338815	0.000634687	0.000330116	0.000582362	0.00033883	0.000373607	0.000182419	0.000330116	0.000321429	0.000608492	0.000277992	0.000417057	0.000260618	0.000451845	0.00033883	0.000451895	0.000260618	0.000277992	0.000234555	0.000295369	0.00026062	0.000434444	0.000364853	0.000373555	0.000251932	0.000390953	0.000304055	0.000469232	0.000347542	0.000634674	0.000312743	0.000547492	0.000364903	0.00049541	0.000408356	0.000338804	0.000286678	0.000295367	0.000260618	0.000486565	0.000234555	0.000451777	0.00025193	0.000286678	0.000347505	0.00034749	0.000373579	0.00036489	0.000304053	0.000408366	0.000260618	0.000321416	0.000364866	0.000312741	0.000347492	0.000382282	0.000269306	0.000330116	0.000321427	0.000390953	0.000338804	0.000425741	0.000260644	0.000304055	0.000312756	0.000286681	0.000338817	0.000417016	0.000304055	0.000295367	0.000269306	0.00036484	0.000286678	0.000260605	0.000312741	0.000312741	0.00025193	0.00026928	0.000364851	0.000260618	0.000364864	0.000277992	0.000304055	0.000312741	0.000199794	0.000364851	0.00025193	0.000364877	0.000277979	0.000269306	0.000304055
80416	0.002	0.000473822	0.000359522	0.000201506	0.000183996	0.000219028	0.00023655	0.000420669	0.013434786	0.085545492	0.000684072	0.607474305	0.002043045	0.002662224	0.000236552	0.000535111	1.211930191	0.00626101	0.031336438	0.000994536	0.000587929	0.00043871	0.00051727	0.000473498	0.000921226	0.000702222	0.001855671	0.000508527	0.000306667	0.000824895	0.000368011	0.000254085	0.00023655	0.000254072	0.123185394	0.000499728	0.001026593	0.000280356	0.002395312	0.000403042	0.000762967	0.000464487	0.000657707	0.00017521	0.000394348	0.000333067	0.000385568	0.000245312	0.000508518	0.000297879	0.000438165	0.000289119	0.000403079	0.000359194	0.000455703	0.000359233	0.000306641	0.000254085	0.000289119	0.00036802	0.000517134	0.000315414	0.000376782	0.00022779	0.000376769	0.00035922	0.000429379	0.000315403	0.000771674	0.000385505	0.000490834	0.000341685	0.000622503	0.000219028	0.000350487	0.000306628	0.000324189	0.000332923	0.000341685	0.000341672	0.00042935	0.000262834	0.000280356	0.000324163	0.000297879	0.00022779	0.00022779	0.000280356	0.00035922	0.000183971	0.000332923	0.000332923	0.000315401	0.000368048	0.000403027	0.000306628	0.000271594	0.000385596	0.000183983	0.000297879	0.000359218	0.000262847	0.000254072	0.000324189	0.000341685	0.000315401	0.000359207	0.000341685	0.000350447	0.000280356	0.000315388	0.000262834	0.000385518	0.000306639	0.000385489	0.000350445	0.000289116	0.00022779	0.000262834	0.000324163	0.000297879	0.000324189	0.000376729	0.000280356	0.000332925	0.000359207	0.000236524	0.000262834	0.000359207	0.000324163
80417	0.002	0.000417739	0.000203709	0.000242553	0.000184308	0.000184307	0.00028133	0.000426993	0.015324042	0.092752921	0.000747644	0.688187928	0.002526803	0.003036217	0.000397803	0.000757632	1.23319489	0.006841775	0.033447963	0.000974482	0.000650925	0.00038839	0.00068968	0.000621319	0.000864402	0.000660357	0.002260016	0.000543445	0.00025221	0.000815766	0.00038809	0.000417161	0.00028131	0.000320157	0.138670461	0.000757595	0.001146591	0.000339602	0.002632803	0.00037833	0.0009032	0.000291014	0.000475452	0.00030074	0.000601845	0.000378345	0.000504491	0.00025221	0.000494824	0.000261912	0.000436607	0.000378316	0.000591969	0.000310412	0.000436549	0.00044626	0.000320114	0.000291012	0.000339514	0.000397716	0.000329813	0.000329813	0.000368614	0.000271611	0.000271611	0.00035893	0.000475379	0.000339514	0.000854417	0.000378345	0.000708998	0.00026191	0.000796183	0.000446275	0.000436564	0.000320114	0.000426833	0.000320114	0.00039776	0.000320114	0.000388029	0.000349214	0.000339514	0.000339541	0.000349228	0.00025221	0.000494765	0.000329813	0.000436561	0.000417131	0.000397716	0.000271611	0.000349214	0.000475423	0.000446234	0.00039776	0.000310412	0.000329813	0.000329813	0.000397716	0.000378316	0.000397716	0.000358913	0.000446277	0.000368614	0.000329813	0.000388015	0.000349214	0.000436518	0.000291041	0.00026191	0.000310412	0.000358915	0.000368614	0.000446219	0.000475348	0.000388015	0.000310412	0.000407415	0.000388	0.000261895	0.00023278	0.000446234	0.00028131	0.000339514	0.000300711	0.000397716	0.000300711	0.000358915	0.000300711
80418	0.002	0.000323641	0.000210094	0.000242424	0.000218161	0.000218161	0.00019391	0.000412261	0.012900878	0.077643248	0.000541778	0.553501352	0.001907975	0.002652723	0.000274743	0.000509813	0.947705385	0.005680891	0.028358162	0.000859911	0.000615116	0.000412677	0.000590536	0.000428545	0.000906486	0.000728147	0.001890981	0.000412318	0.000258584	0.00065521	0.000323198	0.000396286	0.00033956	0.000315117	0.115889289	0.000582304	0.001012356	0.000363594	0.002241575	0.000355564	0.000630753	0.000274767	0.000509335	0.000274706	0.000468847	0.000323184	0.000331313	0.000290867	0.0003232	0.000169671	0.000452573	0.000379862	0.000420382	0.000282823	0.000395951	0.000258549	0.000323232	0.000202002	0.000363752	0.000258547	0.000412122	0.000258549	0.000363608	0.000282787	0.000323184	0.000363633	0.000371713	0.000266626	0.000695389	0.000274718	0.000428354	0.000234285	0.000476944	0.000323208	0.00041211	0.000266628	0.000298946	0.000315117	0.000282787	0.000226229	0.000371699	0.000339369	0.000274706	0.000298946	0.000315105	0.000201989	0.000363643	0.000331276	0.000387836	0.000298946	0.000298946	0.000258547	0.000404017	0.000201991	0.000323184	0.000258547	0.000387846	0.000323173	0.000323184	0.000177727	0.000363594	0.000298946	0.000226217	0.000323186	0.000234308	0.000420176	0.000226229	0.000307024	0.000339343	0.000347435	0.00021007	0.000234308	0.000274706	0.000347423	0.000201965	0.000290865	0.000266628	0.000258547	0.000307024	0.000307027	0.000250469	0.000315095	0.000274706	0.00018583	0.000412084	0.000290865	0.000226229	0.000266626	0.000185831	0.000355502
80419	0.002	0.000391156	0.000297319	0.00022078	0.000161352	0.000186826	0.000271729	0.000450348	0.013260146	0.081454668	0.000535432	0.587283685	0.00189399	0.002400442	0.000254771	0.000646316	1.73871815	0.005972072	0.02973295	0.000809917	0.000765902	0.000476239	0.000637524	0.000459001	0.000833113	0.000876362	0.001789877	0.000433212	0.000237763	0.000586431	0.000348179	0.000348316	0.000280262	0.000356656	0.122453886	0.000526727	0.00094408	0.000390662	0.002364445	0.00032268	0.000756594	0.000237763	0.000416187	0.000271729	0.000577769	0.000339676	0.000297202	0.000246256	0.000365191	0.000212288	0.000467178	0.000288712	0.000467227	0.000254735	0.000390637	0.000271729	0.000271731	0.000271729	0.000305695	0.000305695	0.000297202	0.000254761	0.000314187	0.000288712	0.000246254	0.000254746	0.000416125	0.000356697	0.000892841	0.000271729	0.000475872	0.000254746	0.00039913	0.000297255	0.000339673	0.000314185	0.000271729	0.000186801	0.00045867	0.000288712	0.000450167	0.000331181	0.000237763	0.000237763	0.000305708	0.000246256	0.000263236	0.000280219	0.000441789	0.000288712	0.000390662	0.000237763	0.000348179	0.000229271	0.000280219	0.000305695	0.000297204	0.000305697	0.000246254	0.000297202	0.000297204	0.000254746	0.00033117	0.000322678	0.000373627	0.000348153	0.000288712	0.000331168	0.000331172	0.000288712	0.000280221	0.000203796	0.000390612	0.000331168	0.000297204	0.00033117	0.000297202	0.00023775	0.000280219	0.000271716	0.000399102	0.000297204	0.000339673	0.000348153	0.000186813	0.000297202	0.000356658	0.00033117	0.000314187	0.000246254
80420	0.002	0.000350837	0.000289092	0.000227749	0.000175209	0.000227738	0.00028029	0.000508367	0.014504524	0.085140543	0.000763294	0.613446811	0.002157274	0.002654593	0.00030687	0.000614227	1.150905974	0.006077591	0.030719356	0.001002583	0.000755472	0.000368184	0.000684344	0.000508636	0.00090352	0.000613893	0.001925904	0.000376816	0.000297825	0.000587398	0.000420594	0.000324441	0.000280305	0.000183941	0.124523396	0.000534656	0.001114446	0.000245256	0.00252787	0.0004907	0.000631337	0.000254016	0.000569699	0.000245256	0.000411732	0.00028905	0.000332899	0.0001927	0.000560903	0.000280292	0.000473142	0.000332846	0.000473127	0.000297823	0.000332875	0.000297812	0.00030657	0.000315328	0.000324088	0.000210219	0.00054325	0.00030657	0.00031533	0.000280347	0.000447056	0.000210219	0.00043801	0.00029785	0.000692467	0.000280292	0.000525797	0.000280292	0.000552025	0.000324088	0.000324086	0.000289065	0.000254014	0.000306568	0.000324088	0.000359138	0.000341593	0.000271521	0.00031533	0.000289052	0.000280292	0.000306568	0.00030657	0.000350367	0.00051705	0.00030657	0.000394161	0.00028905	0.00029781	0.000315328	0.000315239	0.000350365	0.000280279	0.00029781	0.00033286	0.000385401	0.000306568	0.000367896	0.000289052	0.00034162	0.000218978	0.000262774	0.000315328	0.000271532	0.000332846	0.000315304	0.000271532	0.000306568	0.000420465	0.000315328	0.000254014	0.000236496	0.000271532	0.000254014	0.00040296	0.000227738	0.000236469	0.000280305	0.000306568	0.000218978	0.000367883	0.000297784	0.000262774	0.000315328	0.000315328	0.00042921
80421	0.002	0.000367802	0.000304621	0.000214979	0.000304607	0.000286652	0.000259779	0.000501974	0.014460057	0.085951842	0.000582914	0.628500187	0.001889998	0.002513929	0.000394611	0.000682086	1.126853731	0.006376219	0.030624871	0.000872549	0.000619392	0.000295957	0.000672888	0.000564793	0.000807087	0.000681518	0.001942098	0.000573821	0.000313552	0.000807771	0.000412138	0.00039417	0.000214993	0.000358513	0.127173518	0.000483883	0.00109475	0.000448261	0.002331226	0.000385254	0.000699327	0.00027768	0.000483965	0.000206023	0.000447997	0.000143319	0.00027768	0.000286652	0.000439103	0.000367297	0.000501741	0.000241851	0.000358314	0.00033144	0.000537746	0.000268724	0.000214978	0.000349355	0.00037624	0.000322468	0.000555569	0.000179149	0.000376242	0.000223911	0.000322468	0.000376242	0.000447917	0.000349366	0.000788966	0.000340383	0.000501849	0.000349342	0.000474922	0.00027768	0.000385212	0.000349355	0.000456884	0.00039417	0.000385196	0.000259766	0.000403113	0.000313526	0.000286639	0.000322468	0.000295595	0.000295609	0.000421014	0.000349342	0.000376215	0.000170191	0.000232894	0.000277683	0.000385171	0.000331427	0.000429986	0.000385171	0.000277696	0.000358405	0.000340372	0.000304554	0.000403113	0.000358311	0.000456844	0.000331425	0.00031351	0.000340383	0.000430069	0.000232894	0.000394143	0.000304516	0.000340383	0.00027768	0.000250809	0.000206021	0.000331427	0.000501753	0.000313512	0.000322455	0.000277683	0.000197064	0.000313512	0.000304554	0.000313512	0.000277683	0.000304554	0.000295597	0.000331427	0.000295595	0.000340383	0.000286639
80422	0.002	0.000518222	0.000327008	0.000226947	0.000281412	0.000263258	0.000254179	0.000408804	0.014955597	0.088986693	0.000745706	0.622619937	0.001987918	0.002677116	0.000290855	0.000645492	1.309485579	0.006196986	0.031574176	0.000929609	0.000672885	0.000454325	0.000718184	0.000490584	0.000908936	0.000599834	0.001940931	0.00055415	0.000381445	0.000754171	0.000463186	0.000299567	0.000336016	0.000335907	0.129066151	0.000644964	0.001045722	0.000317723	0.002665399	0.000372246	0.000663241	0.00029049	0.000481385	0.00030866	0.00056317	0.000335892	0.000236024	0.000326829	0.000472143	0.000281412	0.000426717	0.00040853	0.000372207	0.000317725	0.000526709	0.00033588	0.000381297	0.00040857	0.000363183	0.000281414	0.000517619	0.000217867	0.00046308	0.000272335	0.000263256	0.000308648	0.000381311	0.000308646	0.000681386	0.000335878	0.000590397	0.000317725	0.00048129	0.000217868	0.000399439	0.000399451	0.00040853	0.0002451	0.000363126	0.000254179	0.000390363	0.000326804	0.00029049	0.000181556	0.00032679	0.000290463	0.000299569	0.000390347	0.000463012	0.000236024	0.000381268	0.000317725	0.000344916	0.000190634	0.000426671	0.000354049	0.000317723	0.000245103	0.000272335	0.000335867	0.000236024	0.000263256	0.000308646	0.000344957	0.000408477	0.00033588	0.000299569	0.000181544	0.000408518	0.000263256	0.00029049	0.000281414	0.000254166	0.000254179	0.000408502	0.000263245	0.000326801	0.000263258	0.000272333	0.00038127	0.000326801	0.00038127	0.00039036	0.000354049	0.000290488	0.000372191	0.00033588	0.00038127	0.000435778	0.000236024
80423	0.002	0.000361979	0.000266807	0.000189346	0.000240986	0.000240999	0.000215165	0.000499622	0.013552707	0.083236571	0.000672168	0.593351955	0.001857965	0.002388934	0.000266805	0.000465378	1.549136227	0.00642688	0.031107434	0.000959435	0.000586165	0.000491311	0.000560211	0.000396143	0.000810421	0.000655002	0.001805574	0.000387596	0.000318462	0.000793096	0.000327052	0.000258199	0.00030989	0.000258238	0.122108509	0.000525466	0.000956723	0.000292639	0.002222325	0.000197917	0.000602937	0.000344332	0.000568365	0.000301233	0.000439134	0.000240986	0.000189347	0.000284033	0.000439018	0.000232379	0.000413199	0.000352873	0.000482183	0.00028402	0.000439072	0.000215165	0.00030122	0.000292626	0.000352873	0.000327054	0.000464968	0.000223773	0.000249594	0.000266805	0.00028402	0.000266807	0.000378704	0.000258199	0.000714871	0.00032708	0.000413184	0.000275425	0.000413221	0.000309839	0.000292664	0.000284018	0.000275413	0.000180726	0.000352886	0.000421807	0.000482166	0.000223773	0.00034428	0.00020656	0.000292626	0.000309841	0.000370127	0.000335683	0.000404525	0.000266805	0.000413159	0.00028402	0.000378706	0.000370086	0.000352875	0.00033566	0.00033566	0.000266805	0.00033566	0.000335673	0.000318457	0.000292626	0.000189346	0.000327054	0.000344265	0.00028402	0.000327052	0.00036148	0.00033566	0.000464811	0.00033566	0.000335647	0.000206546	0.000370088	0.000378706	0.000309839	0.000344265	0.000180739	0.000266805	0.000266792	0.000318446	0.000275413	0.000318444	0.000275413	0.00033566	0.000266805	0.000327052	0.000258187	0.000344265	0.000240986
80424	0.002	0.000459028	0.000311868	0.000275074	0.000229205	0.000265921	0.000201714	0.000587135	0.014531636	0.089576624	0.000697539	0.636373208	0.00213767	0.002833165	0.000311774	0.000615217	2.045688532	0.006672732	0.03181763	0.000985214	0.000624425	0.000486641	0.000752612	0.000578057	0.000862852	0.000927323	0.001904979	0.000495359	0.000348419	0.000743292	0.000375927	0.000375952	0.000357575	0.000275047	0.130713928	0.000615098	0.001184794	0.000348653	0.002534831	0.000330056	0.000908836	0.000311719	0.000578096	0.000330056	0.000522741	0.000403428	0.000284214	0.000293372	0.000532046	0.000238388	0.000385108	0.000311747	0.000385092	0.00030255	0.000532075	0.000348477	0.000385094	0.000265877	0.000366728	0.000330085	0.000440174	0.000320886	0.000357575	0.000311719	0.000357561	0.000293383	0.000412598	0.000330056	0.000770667	0.000293383	0.00043125	0.000265877	0.000660583	0.000348419	0.000375914	0.000311719	0.000357559	0.000220036	0.000275047	0.000339225	0.000430936	0.000293383	0.000302552	0.000238374	0.000210869	0.000265877	0.000421767	0.000311719	0.000394234	0.00026588	0.000385094	0.00030255	0.000458439	0.000284241	0.000458439	0.000357561	0.000247527	0.000284214	0.000394245	0.000339225	0.000357561	0.00025671	0.000348433	0.000366728	0.000247541	0.000311717	0.000458453	0.000412584	0.000357561	0.000275047	0.00030255	0.000320889	0.000339225	0.000275047	0.000311719	0.000348392	0.000320875	0.0003209	0.000293383	0.000330044	0.000311719	0.000330056	0.000357602	0.000293383	0.000293383	0.000330056	0.000348392	0.000320861	0.000385065	0.000375898
80425	0.002	0.000423335	0.000287967	0.000242961	0.000260955	0.000197966	0.000197967	0.000450181	0.014161444	0.084822099	0.000657541	0.627977193	0.002252984	0.002553703	0.000378046	0.000513639	1.1653884	0.0067355	0.031591386	0.000894313	0.000558847	0.000594801	0.000747671	0.000414026	0.001009442	0.000792822	0.002169455	0.000558421	0.000242958	0.000549329	0.00041401	0.000269995	0.000341942	0.00029707	0.128371232	0.000522171	0.00128963	0.000332958	0.002469773	0.000504055	0.000720459	0.000368938	0.000531321	0.000287951	0.000558135	0.000332958	0.000242958	0.000395962	0.000477153	0.000278952	0.000549167	0.000251958	0.00053113	0.000323999	0.000423037	0.000323945	0.000341958	0.000305948	0.000486229	0.000296949	0.000477029	0.000332969	0.000350942	0.000251971	0.000368938	0.000332945	0.00051305	0.000341942	0.00079262	0.000215963	0.000450033	0.000305964	0.000558178	0.000314948	0.000368965	0.000332985	0.000233961	0.000287951	0.000323945	0.000413945	0.000332945	0.000287951	0.000341944	0.000341942	0.000215964	0.000233961	0.000332942	0.000278952	0.000476973	0.000287954	0.000242958	0.000296949	0.000332945	0.000314948	0.000260955	0.000269955	0.000278952	0.000269955	0.000242958	0.000278952	0.000242945	0.000251958	0.000296938	0.000296949	0.000287951	0.000359939	0.000341942	0.000296949	0.000476933	0.000215963	0.000305948	0.000395935	0.000404972	0.000251944	0.000224961	0.000323945	0.000413929	0.000368911	0.000467935	0.000332958	0.000350942	0.000323945	0.000486015	0.000296951	0.000314948	0.000323945	0.000368938	0.000242958	0.000423023	0.000314948
80426	0.002	0.000471582	0.000218066	0.000296503	0.000209268	0.000200548	0.000322819	0.000506076	0.014372839	0.085102275	0.000645981	0.60330601	0.002147494	0.002165538	0.000252893	0.000558907	1.159110575	0.006257756	0.029730798	0.000805491	0.000620061	0.00037546	0.00072481	0.000410248	0.000855701	0.000672082	0.001996093	0.000453651	0.000261588	0.000593477	0.000331409	0.000183109	0.000279051	0.000270306	0.123275186	0.000628801	0.000987042	0.000296489	0.002366365	0.000322636	0.000794577	0.000401306	0.000549735	0.000270306	0.000575867	0.000244147	0.000383673	0.000279024	0.000505856	0.000348819	0.000383699	0.000226708	0.000453483	0.000401177	0.000357527	0.000226708	0.000305184	0.000261573	0.000296463	0.000252865	0.000444804	0.000244147	0.000418629	0.000305182	0.000296476	0.000392509	0.000444802	0.000418577	0.000829361	0.000322623	0.000444767	0.000226708	0.000610779	0.000392509	0.000348793	0.000261586	0.000366219	0.000279024	0.000479642	0.000279024	0.000444776	0.000191828	0.000244147	0.000270304	0.000331341	0.000392404	0.000331341	0.000331341	0.000479732	0.000252865	0.000279024	0.000261586	0.000244123	0.000357529	0.000348782	0.000322623	0.000235426	0.000357501	0.000270304	0.000357514	0.000392391	0.000270319	0.000261586	0.000340075	0.000357501	0.000366206	0.000401136	0.000244147	0.000427269	0.000261586	0.000340064	0.000235413	0.000226708	0.000270304	0.000366271	0.000340062	0.000331341	0.000305184	0.000313902	0.000313902	0.000470881	0.000191829	0.000340062	0.000191779	0.000226721	0.000322623	0.000348782	0.000235426	0.000322623	0.000305184
80427	0.002	0.000464077	0.000405983	0.000270299	0.000328263	0.000202725	0.000454063	0.00049259	0.015602525	0.091538793	0.000860427	0.672449985	0.002153296	0.002904979	0.000405465	0.000512401	1.28137585	0.00745301	0.03400389	0.001055826	0.000744694	0.000493036	0.000715077	0.000570037	0.001092939	0.000773149	0.002054325	0.000424832	0.000357297	0.000657074	0.000395795	0.000318609	0.000289621	0.000386201	0.138247989	0.000637767	0.000995693	0.000270299	0.002736926	0.000424786	0.000850418	0.000395824	0.000482839	0.000260647	0.000589086	0.000366851	0.000424841	0.000337875	0.00061825	0.000241338	0.000453837	0.000347527	0.000444122	0.000328336	0.000444165	0.000231684	0.000308884	0.000289606	0.000405448	0.000318565	0.000463429	0.000376489	0.00032822	0.000337875	0.000376503	0.000279954	0.000463446	0.000318568	0.000918205	0.000366836	0.0004634	0.000299287	0.000453779	0.000328263	0.000405508	0.000337872	0.000347529	0.000299261	0.000318565	0.000251007	0.000502043	0.000250992	0.000308913	0.000308913	0.000357182	0.000318582	0.000386203	0.000222031	0.000386141	0.000415102	0.000337875	0.000415131	0.000366836	0.000444122	0.000434409	0.000366834	0.000357182	0.000521393	0.000386141	0.000308913	0.000366834	0.000308913	0.000357182	0.000376503	0.000337875	0.000289606	0.000424771	0.000405462	0.000405479	0.000318568	0.000299258	0.000279952	0.000241323	0.000212363	0.000270299	0.000308913	0.000366836	0.000424757	0.00032822	0.000318565	0.000222046	0.000289606	0.000424757	0.00039581	0.000289606	0.000434409	0.00026063	0.000405462	0.000318568	0.000308913
80428	0.002	0.000461896	0.000180866	0.000289399	0.000271299	0.000253253	0.000325574	0.000370789	0.014587185	0.085197724	0.000778604	0.632734177	0.002455633	0.002665441	0.000389108	0.000733832	1.115848269	0.006114824	0.030843804	0.000853673	0.000643503	0.000416559	0.00049762	0.000434375	0.001005453	0.000615567	0.001842313	0.00039799	0.000217039	0.000706552	0.00041609	0.000352946	0.000334603	0.00035273	0.128000795	0.000561041	0.001086966	0.00029843	0.002491057	0.000307472	0.000751184	0.000334616	0.000452436	0.000289399	0.000452328	0.000289439	0.000316514	0.0003346	0.00039792	0.000244168	0.00036172	0.000262255	0.000406991	0.000397949	0.000370778	0.000289385	0.000352689	0.000271312	0.000407002	0.00029843	0.00049748	0.000343674	0.000461305	0.00021704	0.000416101	0.000307472	0.000379847	0.000406975	0.000696812	0.000280341	0.000506587	0.00029843	0.000560971	0.000461384	0.000416006	0.000253212	0.000352716	0.000289385	0.000425102	0.000361763	0.000515607	0.000280341	0.000316514	0.000316516	0.000370775	0.000307472	0.000407043	0.000316514	0.000434147	0.000262255	0.000316514	0.00036176	0.000416045	0.00041599	0.000461248	0.000262255	0.000434149	0.000361731	0.000280343	0.000180865	0.00041602	0.000253212	0.000280341	0.000361747	0.000352689	0.000289385	0.000352689	0.000198952	0.000497548	0.000253212	0.000280343	0.000343609	0.000352693	0.000325558	0.000244195	0.0003346	0.000361733	0.000334603	0.000434158	0.000325558	0.000434187	0.000298427	0.000289385	0.000361731	0.000253212	0.000343645	0.000253188	0.000207969	0.000316514	0.000470306
80429	0.002	0.000434345	0.000244275	0.00035253	0.000216907	0.000216907	0.000189835	0.000506383	0.01506668	0.085919902	0.000714676	0.626755852	0.002162368	0.002682648	0.000253086	0.000597275	1.074936287	0.007115896	0.032249578	0.000916878	0.000534057	0.000560873	0.000560873	0.00060651	0.000995789	0.000669595	0.001931976	0.000569858	0.000289213	0.000715146	0.000397706	0.000307313	0.000262096	0.000388922	0.128496502	0.000560636	0.001186298	0.000298288	0.002361075	0.000442896	0.000759812	0.000461145	0.000479155	0.000280174	0.000470144	0.000307286	0.000370592	0.000253059	0.000488183	0.000253019	0.000506259	0.000280174	0.000524384	0.000316363	0.000488217	0.000198832	0.000352473	0.000298247	0.000280171	0.000325361	0.000461044	0.000180756	0.000451973	0.0003344	0.000343439	0.000225945	0.000388656	0.000352489	0.000832371	0.000316325	0.000578761	0.0003344	0.000578667	0.000307286	0.000406704	0.000298249	0.00044291	0.000135567	0.000352543	0.000298249	0.0003344	0.000316325	0.000352505	0.000343439	0.000325361	0.000225934	0.000352476	0.00028921	0.000370551	0.000280171	0.000343423	0.000298247	0.000361515	0.000397747	0.000361515	0.000307286	0.000325361	0.000307286	0.0003344	0.00024402	0.000352489	0.000271175	0.000298249	0.00037959	0.000280171	0.000352476	0.000325361	0.000280174	0.00034345	0.000171718	0.00028921	0.000307286	0.000298247	0.000225947	0.000280171	0.000388624	0.000316322	0.000271135	0.000271135	0.000307288	0.000262096	0.000361512	0.000325361	0.000343437	0.000271135	0.0003344	0.000325361	0.000397652	0.000280171	0.000334398
80430	0.002	0.00041298	0.000313485	0.000173217	0.000206181	0.00018144	0.000206194	0.000429184	0.013187215	0.078333757	0.000768076	0.575857124	0.001864561	0.002673821	0.000321681	0.000520409	1.584857916	0.005951126	0.029272596	0.000852836	0.000652795	0.000421165	0.000619093	0.000478779	0.000635637	0.000801358	0.001754719	0.000445514	0.000247418	0.000710343	0.00039609	0.000239172	0.000305164	0.000313509	0.116590879	0.00043729	0.000892129	0.000263915	0.002063027	0.00039602	0.000709921	0.000338163	0.000462074	0.000297013	0.000445578	0.000164945	0.000338188	0.000214417	0.00050342	0.00023917	0.00035467	0.000222678	0.00040418	0.000263913	0.000305189	0.00023917	0.000263913	0.000280395	0.000214429	0.000263913	0.000519878	0.000263913	0.000420675	0.000214429	0.00030515	0.000288653	0.000429009	0.000313396	0.000875314	0.000338163	0.00052821	0.000255689	0.000404205	0.000280407	0.000412389	0.000263913	0.000313384	0.000288653	0.000371177	0.000280419	0.00037114	0.000280407	0.000206159	0.000280407	0.000222676	0.000321667	0.000288655	0.000296902	0.00040419	0.000214429	0.000329917	0.000379351	0.000313398	0.000354658	0.000371154	0.000247418	0.000296902	0.000288655	0.000247418	0.000288655	0.000296877	0.000354633	0.000280407	0.000272186	0.000247443	0.000272159	0.000313398	0.000214429	0.000354635	0.000354633	0.000338139	0.000255652	0.00032989	0.00030515	0.000296902	0.000280407	0.000181439	0.000288655	0.000288653	0.000288653	0.000280407	0.000321694	0.00031341	0.000354633	0.000206181	0.000288653	0.000247418	0.000255664	0.000313396	0.000321741
80431	0.002	0.000435854	0.000239033	0.000213341	0.000307301	0.00018774	0.000153606	0.000426904	0.014096909	0.081577274	0.000640729	0.587814338	0.002205422	0.002792261	0.000358554	0.000581197	1.23023268	0.005581028	0.030536059	0.000899843	0.000650331	0.000418621	0.000606271	0.00048686	0.000837391	0.000615074	0.001936704	0.000495273	0.000332852	0.000726361	0.000367053	0.000332891	0.00029017	0.00025601	0.120440496	0.000555097	0.001034287	0.000307212	0.002601094	0.000349883	0.000717381	0.00025601	0.000460996	0.000290145	0.000537906	0.000332863	0.000349971	0.000204809	0.000495147	0.00026462	0.000469522	0.000315823	0.000572053	0.000281612	0.00035848	0.00014506	0.000221876	0.000264543	0.000230408	0.000315747	0.00047798	0.000375509	0.00025601	0.000273078	0.000392586	0.00025601	0.000452348	0.000298679	0.000674623	0.00028161	0.000409647	0.000247478	0.000495198	0.00030724	0.000392603	0.000247478	0.000264545	0.00029017	0.000452438	0.000273078	0.000554958	0.000358414	0.000324279	0.00029017	0.000273078	0.000213341	0.00028161	0.000247476	0.000358414	0.000281612	0.000264543	0.00025601	0.000392561	0.000298677	0.000358416	0.000298728	0.000418214	0.000204807	0.000409656	0.000238943	0.000315745	0.000375483	0.000247478	0.000315747	0.000307174	0.000349879	0.00047804	0.00028161	0.000332814	0.00025601	0.000273078	0.00028161	0.000401121	0.000315747	0.00025601	0.000247476	0.000307212	0.000375521	0.00027308	0.00028161	0.00028161	0.000307212	0.000349881	0.000341346	0.000349881	0.000349907	0.000256008	0.000298677	0.000332814	0.000315745
80432	0.002	0.000399906	0.000225776	0.000295097	0.000199623	0.000182264	0.000312727	0.000512473	0.013718601	0.084322722	0.000634259	0.600153194	0.001997575	0.002858232	0.000321186	0.000591144	1.110268458	0.006344865	0.030949577	0.000914717	0.000765449	0.000356238	0.000616725	0.000495088	0.000668885	0.000677602	0.001995996	0.00046025	0.000347196	0.000816929	0.000303801	0.000277763	0.000277737	0.000347287	0.123032987	0.000538615	0.000877673	0.000295095	0.002206149	0.000364531	0.000720992	0.000312453	0.00055584	0.000199623	0.000347185	0.000303775	0.000295095	0.000338531	0.000451453	0.000303788	0.00037325	0.000260378	0.000408017	0.000295095	0.000468855	0.00027775	0.000312456	0.000225648	0.00023434	0.000269059	0.000321121	0.000286417	0.0003819	0.000286415	0.000321134	0.00039058	0.000520956	0.000269059	0.000834263	0.000312453	0.000355864	0.000269059	0.000581828	0.000295097	0.000329825	0.00035589	0.000321134	0.000269056	0.000321119	0.000312453	0.0002517	0.000260391	0.000407926	0.000312453	0.000329812	0.000329812	0.000355851	0.000321132	0.00046893	0.000312453	0.000260378	0.000338494	0.000277737	0.00024302	0.000329801	0.000295097	0.000355864	0.000286417	0.000277711	0.000321121	0.000199623	0.000286417	0.000347183	0.000338492	0.000269056	0.000364529	0.000338492	0.000329812	0.000399259	0.00023434	0.000286415	0.000269056	0.000260378	0.000312453	0.000329812	0.000321134	0.000216942	0.00024302	0.000329812	0.000260378	0.000355851	0.000251711	0.00035589	0.000338492	0.000381887	0.000407965	0.000216981	0.000321134	0.000303775	0.000347172
80433	0.002	0.000424402	0.000195584	0.00024453	0.000236331	0.000260792	0.000334527	0.000432188	0.01239362	0.077604753	0.000530191	0.559948323	0.002163474	0.002427047	0.000277188	0.000595723	1.023897541	0.006026795	0.028432296	0.000883963	0.000440709	0.000481493	0.00060368	0.000522011	0.000824374	0.000742653	0.001742437	0.0005545	0.000334149	0.000489399	0.00043232	0.000366943	0.000252631	0.000236355	0.115027619	0.000432129	0.001020512	0.000301561	0.00249203	0.000301527	0.000726171	0.000293377	0.000497478	0.000334173	0.000350437	0.000220032	0.000309702	0.000260779	0.000456523	0.000325986	0.000481086	0.000244481	0.000358599	0.000293389	0.00026893	0.000334124	0.000375101	0.000334136	0.000277078	0.00028523	0.000342325	0.000277078	0.000293403	0.000260779	0.000301527	0.000301525	0.000489171	0.000293415	0.000930269	0.000211882	0.000374922	0.000211896	0.000521819	0.000309677	0.000374884	0.000260779	0.000309675	0.000277078	0.000334138	0.000334136	0.000366736	0.000285228	0.000260779	0.000203733	0.000309677	0.000244481	0.000293379	0.000293377	0.000423816	0.000358597	0.000317823	0.000236331	0.000277078	0.000252629	0.000342333	0.000252629	0.000211884	0.000228182	0.000317825	0.000277078	0.000228182	0.000342262	0.000260779	0.000293379	0.000317825	0.000236331	0.000309677	0.000309675	0.000383008	0.000220034	0.000309689	0.000252629	0.000309677	0.000187435	0.000252631	0.000285228	0.000277078	0.000260779	0.000317838	0.000268928	0.000293377	0.000260767	0.000317825	0.000285226	0.000277078	0.000260779	0.000268928	0.000317825	0.000358585	0.00026893
80434	0.002	0.0003116	0.000320205	0.000216077	0.000302522	0.000250649	0.000207432	0.00045837	0.014063941	0.082860475	0.000640417	0.595448607	0.001980028	0.002224579	0.000337349	0.000562689	1.09295368	0.006148168	0.029184545	0.00092044	0.000562687	0.000415419	0.000675075	0.000406354	0.000839519	0.000622913	0.001978647	0.000458393	0.000259291	0.00069208	0.000319793	0.000293992	0.000267935	0.000302533	0.122788794	0.000493036	0.001177819	0.000345865	0.002433085	0.000328435	0.000813606	0.000328448	0.000449523	0.000345749	0.000562165	0.000242005	0.000337105	0.000276577	0.000492849	0.000250647	0.000406328	0.000276577	0.000371679	0.000250647	0.000440876	0.000242005	0.00037169	0.000293863	0.000267948	0.000319793	0.000406264	0.000311151	0.000371705	0.000216075	0.000337079	0.000267933	0.000484183	0.000319806	0.000700651	0.000319819	0.000354365	0.000242005	0.000536168	0.000311149	0.000293865	0.000250662	0.000319793	0.000302494	0.000380331	0.000250649	0.000440887	0.000259291	0.000293865	0.000155575	0.000276577	0.000267935	0.000319791	0.000345749	0.000371679	0.000285223	0.000285221	0.000216075	0.000337079	0.000363074	0.000337079	0.000302505	0.000319791	0.000276577	0.00038895	0.000328437	0.000190121	0.000276577	0.000293863	0.000293863	0.000380293	0.000267933	0.000466802	0.000250647	0.000276577	0.000371677	0.000354365	0.000276577	0.000363022	0.000259291	0.000259291	0.000319791	0.000302505	0.000319793	0.000423521	0.000267933	0.000285219	0.000371651	0.000388937	0.000328463	0.000371653	0.000354363	0.000311149	0.000233361	0.000267909	0.000259291
80435	0.002	0.000364288	0.000305027	0.000245464	0.000262325	0.000186166	0.000186167	0.000541962	0.013697117	0.081174019	0.000652511	0.587514273	0.001802194	0.002590037	0.000228476	0.000559374	1.087866551	0.006039356	0.029715315	0.00082396	0.000567848	0.000338562	0.000584337	0.000372434	0.000872714	0.000661073	0.001698617	0.000499562	0.000406348	0.000907162	0.000372387	0.000279249	0.000313148	0.000253864	0.119496523	0.000601274	0.000881287	0.000355448	0.002553784	0.000397785	0.000448779	0.000270788	0.000524932	0.000296175	0.000508049	0.000313137	0.000304663	0.000287714	0.000541783	0.000245401	0.000423232	0.000220041	0.000465608	0.000330023	0.00040631	0.00032156	0.000228479	0.000279251	0.000330023	0.000296186	0.000355448	0.000279251	0.000423172	0.000313099	0.000355448	0.000262325	0.000457006	0.000355421	0.000779377	0.000279261	0.000457059	0.000287712	0.000601225	0.000262325	0.000287712	0.000253864	0.000321562	0.000245403	0.000304636	0.000262327	0.000330038	0.000296175	0.000262327	0.000211552	0.000203078	0.00032156	0.000363871	0.000287712	0.000516583	0.000203091	0.000220015	0.000245401	0.00026235	0.000203053	0.00039776	0.000296162	0.000262327	0.000220015	0.0002708	0.000279249	0.000270777	0.000228476	0.00044857	0.000355446	0.000363871	0.000270762	0.000321562	0.000253864	0.00032156	0.000228476	0.000406193	0.00032156	0.000380796	0.000262327	0.00032155	0.000330023	0.000279249	0.000270788	0.000363884	0.000313086	0.000279249	0.000321575	0.000296175	0.000262325	0.000279251	0.000245401	0.000253864	0.000287712	0.000338484	0.000389259
80436	0.002	0.000483808	0.000246492	0.000293675	0.000265268	0.000284201	0.000189466	0.000397944	0.015613416	0.089102954	0.000682783	0.654454249	0.001855795	0.003167676	0.000350572	0.000740117	1.177921626	0.007094231	0.032845814	0.001046384	0.000673782	0.000331736	0.000568907	0.000578502	0.000654088	0.000663867	0.001910612	0.000511933	0.000379004	0.000701626	0.000369475	0.000284229	0.000322094	0.000350657	0.133081138	0.000625948	0.001319542	0.000416999	0.002465559	0.000426391	0.000796422	0.000388453	0.000597352	0.00033158	0.000483313	0.000312633	0.000284201	0.00038845	0.000454767	0.00033154	0.000388443	0.000284201	0.000530667	0.000312622	0.00034104	0.000322108	0.000350543	0.000350529	0.000265254	0.00025578	0.000492717	0.000341043	0.000350515	0.000303147	0.000341054	0.000388436	0.000511649	0.000359987	0.00084401	0.000407383	0.000521627	0.000322094	0.000568609	0.000322094	0.00036949	0.000284201	0.000369506	0.000284215	0.000397882	0.000236833	0.000473754	0.000236833	0.000359987	0.000179993	0.000293687	0.000284201	0.000426301	0.000293675	0.000492714	0.000303133	0.00043579	0.000312622	0.000350527	0.000322094	0.000369461	0.000407383	0.000274726	0.00025578	0.000265254	0.000331568	0.000369459	0.000378936	0.000416841	0.000350543	0.000322094	0.000397923	0.000293673	0.000445262	0.000416841	0.000359989	0.000331568	0.00025578	0.000350512	0.000407383	0.000293675	0.000388422	0.000284172	0.000274726	0.000454736	0.000284201	0.000322094	0.000322096	0.000265254	0.000303147	0.000284203	0.000341026	0.000255765	0.000322094	0.00034104	0.000303145
80437	0.002	0.000349776	0.000331503	0.000367597	0.000331447	0.000268712	0.000268712	0.000474962	0.014226021	0.086873875	0.000690759	0.617939917	0.002295898	0.002495019	0.000295607	0.000547081	1.081039321	0.006051139	0.031635343	0.000998625	0.000673045	0.000376246	0.000717749	0.000672489	0.000977964	0.000717451	0.001977988	0.000448127	0.000403101	0.000735465	0.000421082	0.000385615	0.000232899	0.00024183	0.128598325	0.000501763	0.001022586	0.000349376	0.002457923	0.00038515	0.000806943	0.000259743	0.000501828	0.000349322	0.000501946	0.000313482	0.000385148	0.000250785	0.000447901	0.00039413	0.000447928	0.000232872	0.000474859	0.000349306	0.000421044	0.000322451	0.000250785	0.000340364	0.000223915	0.000259741	0.000412032	0.00025973	0.000456901	0.000259745	0.000340351	0.000349349	0.000564471	0.000403115	0.000636334	0.000358264	0.000501721	0.000286612	0.000448019	0.00030454	0.000340353	0.000322438	0.00031348	0.000250785	0.000322438	0.000331395	0.00041203	0.000304538	0.000322453	0.000223915	0.000304525	0.000313482	0.000349311	0.000268712	0.000403061	0.000304525	0.000322438	0.000340351	0.000331395	0.000232872	0.000412019	0.000331398	0.000232872	0.000447899	0.000286612	0.000331395	0.000340351	0.000286625	0.000241828	0.000385148	0.000277654	0.000322438	0.000349308	0.000349308	0.000313482	0.000340351	0.000277654	0.000250785	0.000197032	0.000349295	0.000214958	0.000331395	0.000358264	0.000313482	0.000358264	0.000358282	0.000331395	0.000340351	0.000385148	0.00031348	0.000412005	0.000223915	0.000295567	0.000349308	0.000403061	0.000376177
80438	0.002	0.000389845	0.000190633	0.000240246	0.00014082	0.000306553	0.000231939	0.00049739	0.013195527	0.080662139	0.000572275	0.567684271	0.001973242	0.002668823	0.000289949	0.000622433	1.118081952	0.006230928	0.029095199	0.00105684	0.000597458	0.000365055	0.000497465	0.000538891	0.000970967	0.000796623	0.00193859	0.000497427	0.000273405	0.000879459	0.000331405	0.00031496	0.000231939	0.00026511	0.118612399	0.000513802	0.00099557	0.000372895	0.002173325	0.000314774	0.000638392	0.000314823	0.000389353	0.00033965	0.00043919	0.00028164	0.000289924	0.000207088	0.0004474	0.000306491	0.000356219	0.00028164	0.000455748	0.000289922	0.000364528	0.000190521	0.000190521	0.000265073	0.000298207	0.000323058	0.000389388	0.000198805	0.000231939	0.000182237	0.00028164	0.000289922	0.000621713	0.000240221	0.000688066	0.000331365	0.000580243	0.000314776	0.000538732	0.000372833	0.000422646	0.00033965	0.000281627	0.000231937	0.000372771	0.000223642	0.000405944	0.000314774	0.000298207	0.000298219	0.000248493	0.000289922	0.00032307	0.000256788	0.000464054	0.000339625	0.000314788	0.000223654	0.00028164	0.000248506	0.000314776	0.000289922	0.00026506	0.000215372	0.000207075	0.000265073	0.000273357	0.000281638	0.000314774	0.00039767	0.000306491	0.00033134	0.000356192	0.000364474	0.000256788	0.000314774	0.000331343	0.000231927	0.00025679	0.00033134	0.000306491	0.000298207	0.000231914	0.000231964	0.000331343	0.000256788	0.000298207	0.00033134	0.000273357	0.000256788	0.00021536	0.000198804	0.000381043	0.000314774	0.000314811	0.000314761
80439	0.002	0.000379667	0.000206063	0.000313204	0.000164832	0.000222524	0.000222524	0.000428813	0.013089459	0.080445788	0.000585874	0.576360219	0.001921869	0.002054443	0.000280263	0.000602647	1.750907121	0.005972937	0.028158978	0.000835916	0.00054482	0.000354904	0.000511426	0.000577442	0.000808984	0.000759435	0.001878327	0.000420826	0.000354608	0.000726168	0.000321422	0.000247247	0.000304951	0.000304964	0.118595806	0.000420458	0.001015389	0.000247247	0.002162133	0.000379177	0.000635116	0.000354437	0.000461728	0.000222522	0.000453473	0.000230762	0.000280213	0.000222522	0.00045349	0.000354413	0.00041218	0.00026373	0.000511179	0.000387418	0.000470004	0.000354398	0.000280213	0.000313179	0.000304937	0.000296696	0.000346189	0.000296698	0.000354437	0.000239005	0.00027201	0.000238994	0.000395636	0.000288441	0.000668133	0.000379175	0.000412166	0.000304939	0.000469981	0.000379138	0.000403874	0.000197798	0.000304939	0.000230764	0.000255488	0.000304926	0.000313179	0.000247247	0.000271973	0.000337905	0.00032142	0.000288454	0.000370894	0.000271971	0.000379225	0.000222522	0.000288468	0.000321422	0.000387428	0.000346135	0.000288456	0.000395681	0.000313179	0.000255488	0.000329675	0.00025549	0.000214281	0.000304949	0.000346147	0.000271973	0.000197785	0.000304941	0.000329652	0.000239005	0.000263732	0.000230764	0.000271971	0.00026373	0.000337905	0.000230752	0.000362643	0.000288454	0.000329662	0.000239007	0.000321422	0.000329662	0.000255475	0.000206016	0.000296696	0.000329662	0.000197797	0.000304939	0.000379175	0.000346145	0.000255488	0.000238992
80440	0.002	0.000374186	0.000308679	0.000233555	0.00026158	0.000233555	0.000289607	0.000701245	0.014521667	0.090610598	0.000654644	0.655483254	0.002007974	0.002725697	0.000373936	0.000786081	1.38455313	0.006503079	0.032562739	0.001022924	0.00055216	0.000420995	0.000738894	0.000617429	0.000982398	0.000833028	0.002177262	0.000561351	0.000308347	0.000682939	0.000579756	0.000261608	0.000392397	0.00037388	0.132891828	0.000589006	0.001254753	0.000355003	0.002506764	0.000345828	0.000794862	0.000411277	0.000523402	0.000242896	0.000476605	0.000308291	0.000298948	0.000233541	0.00043918	0.000326973	0.000429784	0.000214869	0.000429814	0.000401768	0.000308291	0.000270923	0.000280264	0.000280264	0.000420466	0.000233553	0.000457792	0.00026158	0.000317632	0.00026158	0.000355	0.000373687	0.000513973	0.000401714	0.000888502	0.000336319	0.000373687	0.000280264	0.000457869	0.000364344	0.000429863	0.000317632	0.000364344	0.000289607	0.000308289	0.000326975	0.000383042	0.000345657	0.000289605	0.000289605	0.00042977	0.000242896	0.000355017	0.000308305	0.000476504	0.000252237	0.000355	0.000289605	0.000317632	0.000355	0.000411085	0.000317632	0.000289607	0.000289605	0.000364386	0.000336316	0.000373687	0.000242896	0.000317632	0.000336316	0.000364344	0.000411111	0.000439094	0.000252237	0.000485831	0.000373685	0.000270921	0.000280294	0.000270923	0.00034566	0.000392371	0.00034566	0.000373685	0.000439096	0.000401712	0.000439094	0.000411069	0.00022421	0.000364344	0.000336316	0.000308275	0.00029895	0.000401712	0.000308305	0.000280264	0.000298948
80441	0.002	0.000389473	0.000291655	0.000203236	0.000282764	0.000256296	0.000265171	0.000495147	0.013850232	0.085018972	0.000557258	0.621542025	0.001935323	0.002991683	0.000344659	0.000663764	1.146137216	0.00567505	0.031846239	0.000976197	0.00061116	0.000309497	0.000627904	0.000451121	0.000911242	0.000610243	0.001817655	0.000433106	0.000362305	0.00075186	0.000477547	0.000238582	0.000247419	0.000362753	0.123636885	0.000601374	0.001133073	0.000362411	0.002406795	0.000459665	0.000530549	0.000335795	0.000512897	0.0001944	0.000441846	0.000282791	0.000353455	0.000335811	0.000415381	0.000265092	0.000503931	0.000247419	0.000424187	0.000335824	0.00042428	0.000309272	0.000380004	0.000238582	0.000229746	0.000203236	0.00055696	0.000291602	0.000415365	0.000247432	0.00032696	0.000335784	0.000503914	0.00032696	0.000866987	0.000318112	0.00055692	0.000291705	0.000583602	0.000318109	0.000459598	0.000282766	0.000503874	0.000247419	0.000291599	0.000318112	0.00045075	0.000282764	0.000318112	0.000379976	0.000335782	0.000291615	0.000282804	0.000229744	0.00045075	0.000282764	0.000300437	0.000326949	0.000335782	0.000238582	0.000300437	0.000309235	0.000265092	0.000282766	0.000238582	0.000282764	0.000300437	0.000220909	0.000362292	0.000238582	0.000273927	0.000326947	0.000344633	0.000229746	0.000309272	0.000238582	0.000318096	0.000265065	0.000371127	0.000291599	0.000300437	0.000379978	0.000291599	0.000291602	0.000353457	0.000309272	0.000362292	0.000212072	0.000326947	0.000273927	0.000326947	0.000424158	0.000282751	0.000362292	0.000318109	0.000318112
80442	0.002	0.000254991	0.000254981	0.0002384	0.000213629	0.000205522	0.000205414	0.000394591	0.013586496	0.078550234	0.000617069	0.578000593	0.001815768	0.002364454	0.000271291	0.000559549	1.005923083	0.005893955	0.029649671	0.000708969	0.000526692	0.000477194	0.000691158	0.000485192	0.000781779	0.000740852	0.001698699	0.00036158	0.000213629	0.000699211	0.000328737	0.000172558	0.00027941	0.000205411	0.115492221	0.00065807	0.00104538	0.000345116	0.002254464	0.000394468	0.000657863	0.00032048	0.000377996	0.000262952	0.000427442	0.000328661	0.000246495	0.000353383	0.000427397	0.000262927	0.000501494	0.000188979	0.000378033	0.000378043	0.000361557	0.000246495	0.000312228	0.00025471	0.000287639	0.000238277	0.000353323	0.000213629	0.000345131	0.00032871	0.000419079	0.000295818	0.00050143	0.000336886	0.000773211	0.000304037	0.000394503	0.00025471	0.00046021	0.000328659	0.000378021	0.000238277	0.000336876	0.00026294	0.000221869	0.00027936	0.000361539	0.000345104	0.000238277	0.000353346	0.000287588	0.000328661	0.000271145	0.00027936	0.000361578	0.00027936	0.000353334	0.000188966	0.000336876	0.000312226	0.000304013	0.000238277	0.000320443	0.000230025	0.000361588	0.000353346	0.000197195	0.000295795	0.000386199	0.000287578	0.000320468	0.000238279	0.000345092	0.000238277	0.000542585	0.000394431	0.000328659	0.000271143	0.000328659	0.000271145	0.000320443	0.000230062	0.000304011	0.000320443	0.000246482	0.000271145	0.000345094	0.000336876	0.00027936	0.000304011	0.000336925	0.000312226	0.000361527	0.000336876	0.000312226	0.000271145
80443	0.002	0.000333472	0.000342028	0.000206984	0.000242983	0.000161987	0.000179986	0.000486209	0.014449558	0.084860563	0.000603445	0.619934059	0.001925487	0.00281701	0.000287978	0.000739372	1.190521071	0.006199475	0.030540843	0.000903347	0.000657987	0.000387535	0.000603481	0.000504196	0.000901779	0.000684615	0.001733649	0.000540324	0.000206983	0.000711919	0.000396064	0.000279034	0.00039601	0.000233983	0.126332841	0.000504268	0.001099917	0.000297138	0.002506041	0.000414031	0.000819881	0.000359986	0.000558259	0.000315031	0.00059427	0.000323978	0.000287951	0.000387135	0.000504167	0.000251981	0.000549223	0.000386985	0.00047706	0.000206984	0.000450102	0.000323991	0.000396012	0.000413997	0.00026998	0.000251981	0.000459116	0.000206984	0.000513152	0.000251981	0.000368986	0.000314977	0.000459143	0.000368973	0.000765522	0.000395983	0.000585269	0.00027898	0.000522273	0.000305977	0.000395985	0.000296992	0.000395999	0.000404997	0.00041404	0.000350974	0.000332951	0.000323975	0.000332976	0.000314991	0.000251981	0.000251981	0.000368973	0.000323978	0.000387012	0.000350974	0.000287978	0.000387039	0.000296979	0.000260979	0.000359975	0.000296981	0.000305977	0.000206984	0.000350999	0.000305977	0.000359972	0.000350974	0.000296965	0.000386971	0.000423168	0.000314977	0.000450032	0.000251968	0.000242981	0.000359972	0.000359988	0.000296979	0.000342001	0.000287978	0.000449981	0.000251981	0.000323962	0.000296979	0.000386971	0.000296976	0.000260979	0.000261022	0.00026998	0.000287951	0.000251968	0.000260979	0.000323975	0.000251914	0.000341974	0.000260979
80444	0.002	0.000338737	0.000231019	0.000255783	0.000280534	0.000165004	0.000198031	0.000404491	0.013060045	0.079091093	0.000503784	0.562992012	0.002098553	0.002582337	0.000288796	0.00052878	0.950437276	0.005649632	0.028577196	0.000828264	0.000677738	0.000313533	0.00051194	0.000619366	0.000776532	0.000644313	0.001838935	0.000478787	0.00028881	0.000660799	0.00031351	0.000288771	0.000338381	0.000297045	0.116039143	0.000520041	0.001174064	0.000264007	0.002105618	0.000387812	0.000685367	0.000330023	0.0003878	0.000222757	0.000503553	0.000173255	0.000239258	0.000264007	0.000503466	0.000247507	0.000528282	0.000280507	0.00043734	0.000264007	0.000429093	0.000239258	0.000346548	0.000231006	0.000338237	0.00027226	0.00043734	0.000346533	0.000429173	0.000206255	0.000387797	0.000239258	0.000445626	0.000330008	0.000958464	0.000231006	0.000487001	0.000288756	0.000511763	0.000231006	0.000338272	0.000247509	0.000396036	0.000363009	0.00033001	0.000255758	0.000346509	0.000255758	0.000297008	0.000305259	0.000321772	0.000214506	0.000272258	0.000346498	0.000396049	0.000305271	0.000305234	0.000280507	0.000247507	0.000371285	0.000354774	0.000272256	0.000321759	0.000264007	0.000206257	0.000264007	0.000288781	0.000280507	0.000371297	0.000321757	0.000313508	0.000354784	0.000272256	0.000305259	0.00033001	0.000272258	0.000330021	0.000255756	0.000264007	0.000255756	0.000305259	0.000371285	0.000371272	0.000255756	0.000363011	0.000231006	0.000338259	0.000297008	0.000363011	0.000346509	0.000272256	0.000280507	0.000288756	0.000321769	0.00029701	0.00031351
80445	0.002	0.000316753	0.000425191	0.000244103	0.000198856	0.000244049	0.000361612	0.000506427	0.014707522	0.087613281	0.000615227	0.621450364	0.002143233	0.002702011	0.000271194	0.000552227	1.149682722	0.005842232	0.031187605	0.000953097	0.000588635	0.000561195	0.000642326	0.000488507	0.000805526	0.00051555	0.001969051	0.000424857	0.000352558	0.000723839	0.000433933	0.000325389	0.000316362	0.000298285	0.127338066	0.000515451	0.001050306	0.00042507	0.002544207	0.000325416	0.000778099	0.000307309	0.000596964	0.000334456	0.00046108	0.000271167	0.000253089	0.000216934	0.000578713	0.000298282	0.000560689	0.000262127	0.000506368	0.000397796	0.000479226	0.000307322	0.000307295	0.000244049	0.000352531	0.000370649	0.0003887	0.000235012	0.000280205	0.000262129	0.000370597	0.000361584	0.000488212	0.000343478	0.000923093	0.000352515	0.000497303	0.000253087	0.000497236	0.000388716	0.0003254	0.000307322	0.000379646	0.00039774	0.000424855	0.000262127	0.000451986	0.000361573	0.000298282	0.000198855	0.000334438	0.000316349	0.000361557	0.000244049	0.000370636	0.000361596	0.000370595	0.000298285	0.000271167	0.000244025	0.000442946	0.000216919	0.000271153	0.000225972	0.000343478	0.000180777	0.00033444	0.000271167	0.000289245	0.000433895	0.000343482	0.000370595	0.000343478	0.000289245	0.000379635	0.000316362	0.000253076	0.000198855	0.000352517	0.000325386	0.000343478	0.00031636	0.000244049	0.000271167	0.000289245	0.000289245	0.000370595	0.000316362	0.000415815	0.000343478	0.0003254	0.000289245	0.00033444	0.000307324	0.00031636	0.000216932
80446	0.002	0.000425552	0.000217027	0.000262244	0.000226098	0.000162756	0.000244411	0.000461443	0.014557245	0.087523987	0.000878647	0.629234638	0.001953359	0.002867318	0.000352736	0.000624832	1.204018927	0.006435363	0.031297155	0.000852723	0.000525504	0.000416373	0.000706405	0.000434433	0.000887363	0.000769416	0.001933605	0.000416147	0.000280327	0.000769475	0.000452221	0.00028961	0.000352669	0.000379999	0.1288057	0.000597317	0.000932706	0.000379825	0.002545885	0.000406954	0.000751419	0.000397937	0.000461321	0.000271283	0.000343641	0.000280327	0.000470387	0.000289369	0.000461238	0.000207971	0.00042511	0.000235112	0.000461283	0.00029841	0.000352682	0.000361737	0.000325553	0.000280325	0.000244156	0.000271283	0.00040697	0.000207984	0.000452207	0.000289369	0.000379811	0.000334583	0.00049749	0.000307454	0.000723992	0.000352669	0.000434138	0.000253198	0.000588165	0.000307454	0.000370741	0.000271283	0.000352671	0.000316496	0.000280325	0.000361807	0.000334583	0.000352655	0.000316498	0.000289369	0.000352669	0.000316498	0.000361751	0.000316525	0.000443139	0.000343638	0.000316498	0.000271283	0.000343638	0.000343625	0.000361683	0.000334583	0.000343641	0.000244154	0.000352669	0.000262239	0.000316498	0.000361726	0.000352669	0.000379796	0.000361713	0.000352669	0.000343625	0.000289355	0.000379796	0.00029841	0.000434095	0.000343625	0.000244154	0.000388853	0.000289369	0.000370754	0.000425078	0.000271283	0.000289369	0.000343625	0.000388878	0.000352669	0.00036171	0.000361713	0.00027127	0.000271256	0.000235112	0.000325539	0.000253198	0.000289369
80447	0.002	0.000276164	0.000251695	0.000235263	0.000129805	0.000219028	0.000267713	0.000446411	0.012856088	0.077873875	0.000584604	0.563855954	0.001768126	0.002581842	0.000235301	0.000601294	2.020422402	0.00567309	0.027571458	0.000797689	0.000576941	0.000373472	0.000592726	0.000487177	0.000836806	0.000641752	0.001669278	0.000527833	0.000243388	0.000641781	0.000438189	0.000267723	0.000219026	0.000219026	0.115909484	0.00043013	0.001129873	0.000324595	0.002300052	0.000283925	0.000649466	0.000178466	0.000381355	0.000235263	0.000462554	0.000235253	0.000267701	0.00019469	0.000405669	0.000300149	0.00042192	0.000316422	0.000438191	0.000348821	0.00060064	0.000219026	0.000324508	0.000227139	0.000365058	0.000340735	0.0004139	0.000259588	0.000340747	0.000243362	0.000356971	0.00038131	0.000397532	0.000373169	0.000722731	0.000275812	0.000373195	0.000275824	0.000405619	0.000227127	0.000348846	0.000235228	0.000316373	0.000243366	0.000413839	0.000316373	0.000300102	0.000251477	0.000259624	0.000219026	0.000389431	0.000381306	0.000316407	0.000227139	0.000421904	0.000219026	0.000267701	0.000235251	0.000275812	0.000348831	0.000348833	0.000324496	0.000219028	0.000283925	0.000219039	0.000283925	0.000381318	0.000227139	0.000324521	0.000308284	0.000381294	0.000324484	0.00034072	0.00019469	0.000292024	0.000292036	0.000348858	0.000243366	0.000251464	0.00030826	0.00030826	0.000235238	0.000243364	0.000283923	0.000316373	0.000292036	0.000373195	0.000283901	0.000259588	0.000251477	0.000324484	0.000332609	0.000381294	0.000283925	0.000324484	0.000243364
80448	0.002	0.000305715	0.00019193	0.000218045	0.00025293	0.000270399	0.000244211	0.000418869	0.013595299	0.083103833	0.00061992	0.595410423	0.001945765	0.002536069	0.000366781	0.000681343	1.0800378	0.005980233	0.030386188	0.000954522	0.00054158	0.000419126	0.000593464	0.000497664	0.000811979	0.000681412	0.001935017	0.000515016	0.000270373	0.000716144	0.000348885	0.000340216	0.00025293	0.000322734	0.124453575	0.000541021	0.000943309	0.000401345	0.002270336	0.0003838	0.00063723	0.000296539	0.000532304	0.000348869	0.000436247	0.000244209	0.000340173	0.000174422	0.000401269	0.000375062	0.000409979	0.000375024	0.00041871	0.000340316	0.000584793	0.000313983	0.000279096	0.000235486	0.000322703	0.000287819	0.000427394	0.000244209	0.000322721	0.000287816	0.00035762	0.000279174	0.000331426	0.000313983	0.000663331	0.000418699	0.000541036	0.000235486	0.000575994	0.000313983	0.000383797	0.000366352	0.000418697	0.000235473	0.000392479	0.000296539	0.000418673	0.000331426	0.000252932	0.00030526	0.000313985	0.000270373	0.000287816	0.000244209	0.000340162	0.000287816	0.000357618	0.000296539	0.000348898	0.000270375	0.000305262	0.00025293	0.000331426	0.000261652	0.000287856	0.000218043	0.00040128	0.000226764	0.000331426	0.000287882	0.000331426	0.000287816	0.000418684	0.000322703	0.000366328	0.000279096	0.000348869	0.000279096	0.000261652	0.00026165	0.00030526	0.000348869	0.000409922	0.000313985	0.000313983	0.000235486	0.000348908	0.00025293	0.0002965	0.000348869	0.000375048	0.000357592	0.000235486	0.000235486	0.00042742	0.000261652
80449	0.002	0.00050857	0.000304691	0.000436766	0.000264114	0.000335144	0.000274207	0.000579365	0.016064385	0.09644833	0.00083392	0.694576147	0.002419935	0.003292419	0.00049788	0.000650946	1.332801732	0.006910493	0.0348874	0.00104001	0.000732628	0.000427121	0.000813345	0.000630241	0.000966078	0.000782732	0.002468621	0.000569068	0.000203116	0.000843915	0.000467247	0.000325124	0.000304676	0.000487784	0.138436788	0.000538422	0.001292151	0.000304676	0.00291025	0.000335144	0.000966301	0.000345299	0.000599354	0.000264053	0.000558848	0.000274207	0.000416454	0.000304676	0.000487531	0.000314833	0.000558731	0.000467262	0.000426548	0.000467247	0.000518088	0.000396079	0.000396125	0.000345299	0.000396079	0.000416452	0.00027421	0.000314833	0.000345299	0.000355441	0.000355454	0.000385925	0.000558665	0.000355454	0.000721533	0.000406267	0.000609583	0.000314848	0.000660578	0.000294521	0.000416406	0.00032499	0.000426591	0.000304676	0.000365611	0.000335142	0.000436687	0.000396082	0.000355454	0.000365613	0.000406234	0.000426563	0.000284364	0.000487528	0.000416449	0.000355454	0.000375768	0.000457044	0.000375768	0.000304676	0.000426563	0.000477356	0.000426578	0.000314861	0.000385925	0.000324987	0.000385937	0.000314833	0.000497655	0.000396077	0.000457047	0.000365626	0.000324987	0.000365598	0.000375768	0.000446875	0.000355456	0.000345299	0.000426548	0.000426563	0.000314833	0.000304676	0.000385925	0.000335144	0.000355456	0.000375768	0.00051804	0.000375768	0.000365611	0.000335144	0.000284364	0.000375765	0.000294461	0.000355456	0.000426624	0.000396077
80450	0.002	0.000393288	0.000286698	0.000245476	0.000229077	0.000204532	0.000237257	0.00041753	0.013528869	0.078170778	0.000516015	0.563239896	0.002063661	0.002561377	0.000220894	0.000565346	1.533546026	0.006014122	0.029730227	0.00073031	0.000631212	0.000401153	0.00055707	0.000409286	0.000614194	0.000581524	0.001691321	0.000417448	0.000261826	0.000712637	0.00035187	0.000319071	0.000310938	0.000212763	0.11716313	0.000466536	0.000991775	0.000237269	0.002303307	0.00031911	0.000605928	0.000261804	0.000401043	0.000294563	0.000310905	0.00033547	0.000384584	0.000245439	0.000548377	0.000302709	0.000540358	0.000245478	0.000466511	0.000278164	0.000425602	0.000278213	0.000327278	0.000155445	0.000302721	0.000294527	0.000327266	0.000212714	0.000343638	0.000220894	0.000253621	0.000392801	0.000425514	0.00036822	0.000679601	0.000319096	0.000515668	0.000245439	0.000458353	0.000310889	0.000474798	0.000261814	0.000474677	0.000220884	0.000351845	0.000384546	0.000376339	0.000237259	0.000327278	0.000245439	0.000204509	0.000220894	0.000245439	0.000237259	0.000466544	0.000286346	0.000269984	0.000212714	0.000245439	0.000294529	0.000351796	0.000269984	0.000310856	0.000319071	0.000310889	0.000212714	0.000179988	0.000220894	0.000343616	0.000310913	0.000286346	0.000261802	0.000343628	0.000196339	0.000319071	0.00022904	0.000359978	0.000302707	0.000245429	0.000310889	0.000327253	0.000319071	0.000302709	0.000278164	0.000343614	0.000286346	0.000245439	0.000392728	0.000376365	0.000384533	0.000368159	0.000261802	0.000261789	0.000294527	0.000400933	0.000245439
80451	0.002	0.000417057	0.000246575	0.000314685	0.000271985	0.00015299	0.000246484	0.000450679	0.013912494	0.081798168	0.000595469	0.594777712	0.002247254	0.002488985	0.000340018	0.000502157	1.054789361	0.005731828	0.029671196	0.000818985	0.000664509	0.000391482	0.000638441	0.000519267	0.000919614	0.000621062	0.001852116	0.000450957	0.000331518	0.000612801	0.00035703	0.000323018	0.000271996	0.000323068	0.12192837	0.000646752	0.001021872	0.000280483	0.002040329	0.000280483	0.000731621	0.000254984	0.000544301	0.000314481	0.000476225	0.000246537	0.000331493	0.000220987	0.000433526	0.000314468	0.000374031	0.000237985	0.000433538	0.000357017	0.000595298	0.000246486	0.000314481	0.000322979	0.000237987	0.000297495	0.000382489	0.000178501	0.000288982	0.000271985	0.000348479	0.000356966	0.000416552	0.000314481	0.00080866	0.00033148	0.000501676	0.000254984	0.000484688	0.000280483	0.000425104	0.000204	0.000373991	0.000374001	0.000305981	0.000237985	0.000365477	0.00033148	0.00036549	0.000305981	0.00033148	0.000288982	0.000433513	0.000288982	0.000450726	0.000187	0.000305981	0.000373976	0.000373978	0.000229459	0.000382491	0.000322981	0.000331493	0.000229485	0.000314479	0.00035699	0.000263482	0.000271983	0.000237987	0.000339978	0.000322981	0.000271983	0.000382489	0.000237985	0.000374005	0.000306006	0.000246486	0.000407973	0.000246486	0.00028902	0.000288982	0.000348491	0.000195488	0.000271983	0.000314492	0.000271983	0.000348479	0.000467776	0.000339978	0.000314479	0.000263482	0.000305978	0.000271983	0.00027197	0.000374001	0.00033148
80452	0.002	0.000391307	0.000246338	0.000263315	0.000203856	0.000195374	0.000144398	0.000322954	0.013562694	0.081321072	0.000612378	0.594929931	0.002024141	0.002668609	0.00022934	0.000501761	1.053638738	0.006142441	0.029651071	0.000852734	0.000518922	0.000425208	0.00057811	0.000458995	0.00073996	0.000774258	0.001687761	0.000493189	0.000407955	0.000782549	0.000365293	0.000348596	0.000280301	0.000237858	0.118217068	0.000561393	0.001046558	0.000322823	0.00235714	0.00021235	0.000646034	0.000305786	0.000475862	0.000246327	0.000339787	0.000263313	0.000365283	0.000246325	0.000365283	0.000331254	0.00038226	0.000280303	0.000467287	0.000203855	0.000356826	0.000186867	0.000263315	0.000271808	0.00022935	0.000348255	0.000331267	0.000271821	0.000348384	0.000305784	0.000339775	0.000373748	0.000382245	0.00035675	0.000731172	0.000297291	0.00035675	0.000288809	0.000535444	0.00033128	0.000348267	0.00021235	0.000390738	0.000288796	0.00025482	0.000314292	0.000484325	0.000271808	0.000365255	0.000237832	0.000288796	0.000297291	0.00033976	0.000356811	0.000382269	0.0004844	0.000322772	0.00025482	0.000348253	0.000280301	0.000433247	0.000220845	0.000271808	0.000288809	0.000297317	0.000229337	0.000322759	0.000297291	0.000297289	0.000322772	0.000390723	0.000322772	0.00025482	0.000246325	0.000509757	0.000271808	0.000280303	0.00025482	0.000263313	0.000263315	0.000288796	0.000280303	0.000339734	0.000348255	0.000314277	0.000348255	0.000382243	0.000382243	0.000280303	0.000220845	0.000331216	0.000424714	0.00036527	0.000339813	0.000288796	0.000271808
80453	0.002	0.000363995	0.000287031	0.000325321	0.000315654	0.000334858	0.000191306	0.000555268	0.015420889	0.090232737	0.000632089	0.663644222	0.002452836	0.002915946	0.000382784	0.000718633	1.281440744	0.007120423	0.033223166	0.000892226	0.000641868	0.00045975	0.000756942	0.000564799	0.000881167	0.000843014	0.002016427	0.000497827	0.000373062	0.00074686	0.000411481	0.000401759	0.000286959	0.000363539	0.134268643	0.000584221	0.000976972	0.000277436	0.002451356	0.000420904	0.000881024	0.000315654	0.000622193	0.000363481	0.000555163	0.000248699	0.000401759	0.000191292	0.000583746	0.000344382	0.000497524	0.000258265	0.000622119	0.000296497	0.000507092	0.000401773	0.000344351	0.000392221	0.000334784	0.000258265	0.000468757	0.00032522	0.000459165	0.000363481	0.000392178	0.000401773	0.000449613	0.000401788	0.000880943	0.000382629	0.000449613	0.000353915	0.000698777	0.000363498	0.000392181	0.000315656	0.00048789	0.000401788	0.000239132	0.000420887	0.000516668	0.000306092	0.00032522	0.000286959	0.000411309	0.000401759	0.000459162	0.000344353	0.000497454	0.000210436	0.000363467	0.000353917	0.000239132	0.000344351	0.000267829	0.00032522	0.000344353	0.000248696	0.000344351	0.000286959	0.000353917	0.000315656	0.000344351	0.000373048	0.00032522	0.000286959	0.000392193	0.000267829	0.000459167	0.00030609	0.000344351	0.000363481	0.00032522	0.000315654	0.000392178	0.000334787	0.000315656	0.000325237	0.000306088	0.000296524	0.000296526	0.000363481	0.00032522	0.000430439	0.000344351	0.000296524	0.000277393	0.000315654	0.000267829	0.00032522
80454	0.002	0.000398229	0.000255759	0.000265203	0.000189431	0.000303373	0.000303089	0.000530965	0.014953512	0.090344572	0.000673293	0.66583984	0.002083298	0.002917106	0.000322032	0.000550272	1.311731796	0.006996656	0.032415075	0.000884354	0.000712404	0.00041734	0.00069203	0.00045493	0.000900963	0.000825387	0.002082565	0.000473819	0.000322075	0.0007681	0.000473734	0.000284175	0.000369447	0.000293647	0.133173407	0.000578451	0.001119406	0.000397832	0.002675892	0.000454777	0.000748876	0.000227316	0.00071081	0.000265203	0.000635015	0.000265217	0.000255759	0.000227317	0.000521059	0.000284146	0.000483211	0.000303089	0.000502204	0.000265203	0.00045468	0.000331531	0.000303103	0.000312562	0.000255731	0.000208374	0.000521248	0.000303089	0.000454737	0.000388348	0.000340989	0.000284146	0.000492634	0.000303091	0.00066344	0.000464134	0.000530664	0.000293619	0.000577966	0.000350445	0.00040735	0.000189416	0.000416792	0.000397849	0.000340989	0.000322032	0.00040735	0.000255731	0.000284146	0.000303089	0.000293616	0.000322032	0.000397832	0.000322046	0.000530631	0.000246246	0.000303103	0.000322032	0.000340975	0.000265201	0.000464122	0.000407291	0.000265203	0.000331505	0.000359918	0.000331505	0.00024626	0.000255731	0.000284146	0.000369391	0.000322032	0.000454647	0.000454635	0.000293616	0.000407276	0.000322032	0.000303089	0.000350448	0.000293621	0.000350448	0.000388333	0.000303089	0.000274676	0.000426236	0.00024626	0.000331502	0.000359918	0.000274676	0.000426231	0.000369391	0.000369362	0.000284146	0.000388333	0.000359932	0.000359918	0.000388333
80455	0.002	0.000316632	0.000289252	0.000244012	0.000244012	0.000244012	0.000316321	0.000551579	0.013674257	0.08465616	0.000714749	0.620804018	0.002198497	0.003021141	0.000280509	0.000633567	1.183781119	0.006889212	0.031609987	0.000925955	0.00071595	0.000425319	0.000651151	0.000497294	0.000778183	0.000624195	0.002051047	0.000470101	0.000207851	0.000760298	0.000325332	0.000262072	0.000316321	0.000289184	0.125825378	0.000497324	0.001031955	0.00043394	0.002288259	0.000388743	0.000778203	0.000415771	0.000587828	0.000234963	0.000379596	0.000253036	0.000334411	0.000280173	0.000451975	0.000461011	0.000415744	0.00027111	0.000388648	0.000253023	0.000388635	0.000289184	0.000289238	0.000262099	0.000361495	0.000298236	0.000623981	0.000334384	0.000298211	0.00030726	0.000289184	0.00033437	0.000406679	0.000244001	0.000877768	0.00027111	0.00054244	0.000325332	0.000551437	0.000397697	0.00049713	0.000343406	0.000325345	0.000298222	0.000388619	0.000325332	0.000415704	0.000298222	0.000361482	0.000388632	0.000388603	0.000352444	0.000289184	0.000343446	0.000406666	0.000216888	0.000352444	0.000307258	0.000307272	0.00033437	0.000379556	0.000207824	0.00036148	0.000289171	0.00036148	0.000352498	0.000343406	0.000316294	0.000262075	0.000424794	0.000460928	0.00027111	0.000415728	0.000325345	0.000415717	0.000352444	0.00027111	0.000280146	0.000316294	0.000343446	0.000370518	0.000307258	0.000325332	0.000316296	0.000271097	0.000325332	0.000361482	0.000343404	0.000352444	0.000388675	0.000307256	0.000298209	0.000343406	0.000289146	0.00029822	0.000307258
80456	0.002	0.000402	0.000308406	0.000214844	0.000252207	0.000242923	0.000214844	0.000457936	0.015133893	0.089178449	0.000635956	0.647546355	0.00220534	0.003094813	0.000420889	0.000617363	1.257707941	0.006259378	0.031559592	0.000872188	0.000636194	0.000430204	0.000570424	0.000476851	0.000879278	0.000766991	0.001789917	0.000495288	0.00041102	0.000748164	0.00037367	0.000298913	0.000373782	0.000317664	0.129886127	0.000551644	0.001207492	0.000270889	0.002572392	0.000457808	0.000963534	0.000364298	0.000616962	0.000448552	0.000448538	0.000289587	0.000336276	0.000317594	0.00046712	0.000354986	0.000411048	0.000373656	0.00038301	0.000308252	0.0003643	0.000345632	0.000336323	0.000252209	0.000411034	0.000373682	0.00058877	0.000289573	0.000411032	0.000298913	0.000411037	0.000336276	0.000476448	0.000326937	0.000747989	0.000382996	0.000598119	0.000252207	0.000541964	0.000317594	0.000382982	0.000326937	0.000354958	0.000280203	0.000411048	0.000242853	0.000504556	0.000242867	0.000326937	0.000298913	0.000270889	0.000233525	0.000270891	0.000326937	0.000373668	0.000289573	0.000345618	0.000401683	0.000354972	0.000364298	0.000308255	0.000298913	0.000429714	0.000476476	0.000364314	0.000270889	0.000411062	0.000382982	0.000448398	0.000411048	0.000354958	0.000345646	0.00037364	0.000252207	0.000354961	0.000280231	0.000317594	0.000345616	0.000308238	0.000252195	0.000382982	0.000317594	0.000439028	0.000382982	0.000308213	0.000252207	0.000354958	0.000261549	0.00041102	0.000298899	0.000354958	0.000392322	0.00037364	0.0003643	0.000429686	0.000345616
80457	0.002	0.000430504	0.000250787	0.000385136	0.000277639	0.000277655	0.000322472	0.000465834	0.014583799	0.086776372	0.00061868	0.621311989	0.00207916	0.00258561	0.000349302	0.000735724	1.184474355	0.006576331	0.03147431	0.000844674	0.000556084	0.00030451	0.000573601	0.000582471	0.000878724	0.00069033	0.001905713	0.000340413	0.000277693	0.000771477	0.000385257	0.000358268	0.000268671	0.000277642	0.128111837	0.000546617	0.001175361	0.000304537	0.002493829	0.000358273	0.000762002	0.000304496	0.000501755	0.000313451	0.000492769	0.000304494	0.000322446	0.000223892	0.000456851	0.000259742	0.000555529	0.000259715	0.000510678	0.000241803	0.000412018	0.000331521	0.000367211	0.000259717	0.000331378	0.000259717	0.000456853	0.000259715	0.000331375	0.000313451	0.000412004	0.000259728	0.000295537	0.000421026	0.000833703	0.000340317	0.000492756	0.000376155	0.000537564	0.000367211	0.000385123	0.000340317	0.000420959	0.000304494	0.000304494	0.000232849	0.000546474	0.000286623	0.000241806	0.000322405	0.000277626	0.000331389	0.000304494	0.00029554	0.000556043	0.000313451	0.000349276	0.000349314	0.000313451	0.000268658	0.000340319	0.000322405	0.00035823	0.000340372	0.000241803	0.000277642	0.00033136	0.000304494	0.00025076	0.000349314	0.000331362	0.000313449	0.000340332	0.000394053	0.000358228	0.00025076	0.000214937	0.000331362	0.000367182	0.000304494	0.000358228	0.000331362	0.000277626	0.000188044	0.000340308	0.00035823	0.000340317	0.000313449	0.000367185	0.000483649	0.000331362	0.000313451	0.000322405	0.000277626	0.000420918	0.000241803
80458	0.002	0.000423138	0.000370037	0.000202407	0.000219993	0.000299218	0.000272833	0.000466784	0.014427587	0.083746241	0.000607889	0.61438266	0.0020337	0.002541747	0.000405365	0.000564065	1.150417301	0.006467254	0.030320506	0.00096322	0.000626033	0.000422925	0.000572385	0.000431609	0.000942962	0.000643311	0.001810919	0.000413918	0.000352227	0.000669492	0.000466716	0.000343204	0.000290406	0.000316804	0.122985938	0.000581108	0.001084545	0.000360843	0.002592341	0.000378418	0.000642912	0.000228794	0.000528264	0.00030799	0.0003962	0.000361027	0.000255192	0.000352108	0.000316806	0.000316804	0.000501708	0.000211195	0.000422453	0.000343217	0.000466454	0.000378455	0.000378416	0.000219993	0.000281579	0.00026399	0.000466496	0.000184794	0.000457682	0.00026399	0.00033439	0.000299194	0.000475282	0.000299218	0.000819386	0.00030799	0.000299191	0.000307992	0.000554704	0.000246393	0.000387201	0.000263993	0.000290391	0.000237592	0.000316793	0.000219995	0.000440078	0.000299191	0.000263993	0.000246393	0.000334366	0.000281592	0.000237592	0.000272793	0.00045768	0.000299191	0.00036079	0.000343191	0.000281592	0.000290406	0.000396044	0.000246393	0.000299259	0.000281579	0.000316791	0.000272791	0.000351978	0.00033439	0.000237592	0.000334392	0.000431201	0.000378403	0.000246393	0.000325591	0.000395989	0.000369589	0.000281592	0.00030799	0.000299191	0.00036079	0.000272793	0.000343191	0.000316791	0.00024638	0.000378403	0.000396028	0.000343191	0.000404816	0.000351978	0.000343189	0.000369591	0.000281592	0.000369589	0.000246393	0.000316791	0.000281592
80459	0.002	0.000286764	0.000347633	0.000260355	0.000199605	0.000173609	0.000234385	0.000538577	0.013358257	0.082273872	0.000695096	0.594116532	0.002189352	0.00245277	0.000295187	0.000643121	1.0110487	0.006112264	0.02963227	0.000932634	0.000643347	0.000443226	0.000642931	0.000443044	0.000703741	0.000556038	0.001899191	0.000442877	0.000382242	0.000547231	0.000312425	0.000260357	0.000251675	0.000260357	0.122835461	0.000529876	0.000903666	0.000260355	0.002539782	0.000407993	0.000721167	0.000321118	0.000633911	0.000242998	0.000451438	0.000321102	0.000303748	0.000269032	0.000373216	0.000216961	0.00054707	0.000321141	0.000547021	0.000347167	0.000494961	0.000242998	0.000347191	0.000234318	0.000321102	0.000216961	0.000442643	0.000260355	0.000390545	0.000260355	0.000321105	0.000260355	0.000434057	0.000190927	0.000625264	0.000286391	0.000486102	0.000164878	0.000547127	0.000303774	0.000321105	0.000277711	0.000364589	0.000260355	0.000329784	0.000364511	0.000433992	0.000338461	0.000312425	0.000260355	0.000225589	0.000407889	0.000347141	0.000260355	0.000338461	0.00023432	0.000373188	0.000260355	0.000442654	0.000277711	0.000416596	0.000460167	0.000312425	0.000260355	0.00029507	0.000303746	0.000295068	0.000251675	0.000355844	0.000416672	0.000442693	0.000303746	0.000486268	0.000286391	0.000494818	0.000260355	0.000303746	0.00029507	0.000321105	0.000269034	0.000234292	0.000312425	0.000329782	0.000277711	0.00048611	0.000416581	0.000295068	0.000373188	0.000390532	0.000338461	0.000338461	0.000277711	0.000390534	0.000277711	0.000303735	0.000364498
80460	0.002	0.000386052	0.000315474	0.000298106	0.000201492	0.000227775	0.000219039	0.000490963	0.013140598	0.086168799	0.000543723	0.609518102	0.00197157	0.002600369	0.000236534	0.000508874	1.125064657	0.00614286	0.031408491	0.000783131	0.000640713	0.000447024	0.000683961	0.00049971	0.000771944	0.000772237	0.001828893	0.000534795	0.000254057	0.000780968	0.000420613	0.000245296	0.000262882	0.000289112	0.123008113	0.000499633	0.001132265	0.000280338	0.002271034	0.000306618	0.00074534	0.000359223	0.000464521	0.000245296	0.000350476	0.000254055	0.000332901	0.000271591	0.000543329	0.000201493	0.000473243	0.0003681	0.000464427	0.000227775	0.000385529	0.000262817	0.000289099	0.000219013	0.000254055	0.000236534	0.000438083	0.000306647	0.000359277	0.000359196	0.000350437	0.000289099	0.00046448	0.00030662	0.000815529	0.000394225	0.000394265	0.000271576	0.000587277	0.000297911	0.000394238	0.000289112	0.000402985	0.00031538	0.000332901	0.000306618	0.000341662	0.000262817	0.000359196	0.00030662	0.000403013	0.000411759	0.000289084	0.000280338	0.00045597	0.000324141	0.000254055	0.000280338	0.000350426	0.000332901	0.00037673	0.000262817	0.000210253	0.000289097	0.000367984	0.000429306	0.000367943	0.00031538	0.000394238	0.000262817	0.000271591	0.000262817	0.000385466	0.000289097	0.000394238	0.000297861	0.000411775	0.000289097	0.000403024	0.000236523	0.000350424	0.000411759	0.000359183	0.000385464	0.000350424	0.000245296	0.00031538	0.000262817	0.000350437	0.000350437	0.000262817	0.000367943	0.000289097	0.00030662	0.000324141	0.000394278
80461	0.002	0.0003064	0.000353905	0.000153021	0.000277364	0.000191276	0.00032517	0.000535839	0.015579406	0.095357569	0.000756432	0.668210682	0.002152179	0.002868286	0.000421265	0.000641536	1.215818672	0.007131463	0.032984458	0.000844312	0.000651383	0.000459477	0.000824179	0.000574233	0.000900348	0.000852688	0.002266677	0.000440121	0.000372989	0.000910135	0.000420852	0.000325184	0.000382724	0.00024866	0.133829806	0.000622277	0.000996038	0.000306042	0.002605143	0.000401696	0.000689021	0.000420979	0.000756181	0.000219967	0.00036347	0.000334789	0.000363453	0.000344326	0.00064107	0.00029648	0.000516564	0.000363425	0.000401679	0.000363439	0.000468813	0.00027735	0.00025821	0.000277352	0.000373001	0.000373061	0.000363542	0.00032517	0.000401696	0.000325198	0.000344299	0.000344299	0.000459124	0.000296477	0.0010342	0.000315607	0.00050703	0.000325198	0.000669872	0.000363425	0.000439951	0.000449557	0.000468656	0.000306042	0.000296477	0.000306042	0.000430389	0.00024866	0.000315607	0.00027735	0.000353862	0.000315607	0.00032517	0.00027735	0.000459091	0.000239068	0.000344297	0.000306042	0.000468672	0.000258225	0.000497379	0.000392131	0.000353862	0.000372987	0.000315607	0.000373001	0.000353862	0.000210403	0.000286917	0.000382566	0.000306042	0.000315605	0.000353862	0.00029648	0.00032517	0.000277352	0.000363425	0.000191262	0.000315605	0.00033472	0.000363425	0.000258222	0.000439951	0.000286915	0.000353862	0.000411316	0.000315605	0.000286915	0.000267785	0.000325172	0.00027735	0.00027735	0.000401679	0.00024866	0.000382552	0.000200826
80462	0.002	0.000335994	0.000293856	0.000243247	0.000167747	0.000318732	0.00024327	0.000478273	0.013253987	0.080875184	0.000688681	0.588680565	0.002014852	0.002380834	0.000268395	0.00054591	1.071824327	0.005743308	0.028176302	0.000849942	0.000562804	0.000428393	0.000587772	0.000587711	0.000612822	0.000629667	0.001979599	0.000470008	0.000293583	0.000545713	0.000318719	0.000293571	0.000218084	0.000327156	0.115367026	0.000478238	0.000983137	0.00028517	0.00236136	0.000402694	0.000646381	0.000318734	0.000503524	0.00028517	0.000352335	0.00022646	0.000260009	0.000167747	0.000360669	0.000260007	0.000377469	0.000234846	0.000394281	0.000335494	0.000343871	0.000260007	0.000301944	0.000218046	0.000243232	0.000276784	0.000318719	0.000209683	0.000352293	0.000234846	0.000276784	0.000268395	0.000444594	0.000318721	0.000679912	0.000276758	0.000528633	0.000209683	0.000444598	0.000327107	0.000394218	0.000226458	0.000352308	0.000335521	0.000318719	0.000226458	0.000369085	0.000310333	0.000369043	0.000260009	0.000301944	0.000327107	0.000310333	0.000260007	0.000394283	0.000226458	0.000276784	0.000260009	0.00028517	0.000251621	0.000260007	0.000226458	0.000327107	0.000234846	0.000335508	0.000268395	0.00028517	0.00028517	0.000260009	0.000301944	0.000394218	0.000369055	0.000234846	0.000218072	0.00028517	0.00024322	0.000268395	0.000293556	0.000243234	0.000335494	0.000293556	0.000218069	0.000234846	0.000327107	0.00028517	0.000251621	0.000310331	0.000243234	0.000310331	0.000234846	0.000310333	0.000209683	0.00032717	0.000268395	0.000343882	0.000310331
80463	0.002	0.000446818	0.000260545	0.00021378	0.000232369	0.000241693	0.000288305	0.000595262	0.014492914	0.088769048	0.000613993	0.642428349	0.002177283	0.0030233	0.00041842	0.000604941	1.12806102	0.006422125	0.031265388	0.001055017	0.000539965	0.000539851	0.000716538	0.000567346	0.001070724	0.000838104	0.002062115	0.000446391	0.000325375	0.000837686	0.000325319	0.000297476	0.000325361	0.000325359	0.128844186	0.000539426	0.001285414	0.000232564	0.002541751	0.000353258	0.000762788	0.000502073	0.000502215	0.000232369	0.000511425	0.000213781	0.000390411	0.000278844	0.000418283	0.000334613	0.000455587	0.000325347	0.000408987	0.000427604	0.000455585	0.000260241	0.000241665	0.000297434	0.00030673	0.000343909	0.000343909	0.000316023	0.000483456	0.000334613	0.000362498	0.000325319	0.000464797	0.000362498	0.000762716	0.000408971	0.00043687	0.000250959	0.000511439	0.000343909	0.0004369	0.000325333	0.000455557	0.000316037	0.000334613	0.00032554	0.000446152	0.000297434	0.000381088	0.000176588	0.000381115	0.000362498	0.000334599	0.000325319	0.000474063	0.000278844	0.000316023	0.000399693	0.00041828	0.000334613	0.000399677	0.000362554	0.000288138	0.000306727	0.000316023	0.000278844	0.000241679	0.000241663	0.000362526	0.000427576	0.000334613	0.000343909	0.000316023	0.00030673	0.000390395	0.000334613	0.000325319	0.000399677	0.000399677	0.000325317	0.000316023	0.000316023	0.000455543	0.000334613	0.00028814	0.000288138	0.000260241	0.000455473	0.000297434	0.000325317	0.000353202	0.000297434	0.000343906	0.000371792	0.000297434	0.000325319
80464	0.002	0.000385913	0.000297901	0.00024527	0.000183972	0.000280338	0.000298004	0.000429495	0.014545282	0.083283959	0.00060513	0.608865487	0.002024791	0.002902023	0.00030666	0.000790084	1.101982077	0.006497668	0.029898135	0.000958918	0.000623012	0.000368311	0.000526374	0.000490947	0.000947515	0.000789896	0.00205	0.000420771	0.000254058	0.0005786	0.000420769	0.000297862	0.000262896	0.000219014	0.125921406	0.000482072	0.001096936	0.000306621	0.002493031	0.000385508	0.00070168	0.000367943	0.000499698	0.000227775	0.000482083	0.000297872	0.000280341	0.000315393	0.000446883	0.000394252	0.00048198	0.000394268	0.000490728	0.000350449	0.000473164	0.000332901	0.000271577	0.00032414	0.000245296	0.000271577	0.000490844	0.000192733	0.000429323	0.000201493	0.000367932	0.000332915	0.000341663	0.000183959	0.000798014	0.00031538	0.000560863	0.000315383	0.000455708	0.000385532	0.000306621	0.000297872	0.000332901	0.00032414	0.000367959	0.00031538	0.000376718	0.000245296	0.00038548	0.00036797	0.000271577	0.000315393	0.000350451	0.00031538	0.000447025	0.000297886	0.000359197	0.000262817	0.000306623	0.000350422	0.000367943	0.000315383	0.000297859	0.000350436	0.000254056	0.000289124	0.000289098	0.000192719	0.00031538	0.000359184	0.000315407	0.000420495	0.000306636	0.000254056	0.000385469	0.000254056	0.000341661	0.000376705	0.000280338	0.000324142	0.000324142	0.0002891	0.000332901	0.000236535	0.000367946	0.000297846	0.000332915	0.000297859	0.000262817	0.000254056	0.000341663	0.000394226	0.000306619	0.000394226	0.000394265	0.000236535
80465	0.002	0.000469071	0.00029171	0.000212122	0.0002298	0.000274007	0.000212124	0.000353608	0.013970831	0.082856661	0.000805757	0.617215384	0.001872922	0.002587217	0.0003182	0.000655091	1.905592203	0.006353269	0.029481226	0.000940545	0.000655131	0.000362602	0.000716561	0.000575033	0.000814173	0.000672448	0.002041296	0.000548393	0.000300507	0.000610638	0.000388975	0.000247477	0.000344714	0.000335914	0.124102177	0.000539575	0.001151235	0.000388918	0.002344914	0.000318197	0.000698772	0.00033589	0.000574931	0.000274007	0.000459695	0.000265154	0.000388918	0.000212123	0.000530484	0.000353566	0.000424324	0.00029167	0.000468508	0.000273991	0.000503924	0.000300521	0.000318184	0.000291668	0.000176756	0.000335874	0.000433166	0.000318197	0.000309347	0.000247477	0.000397784	0.000291668	0.000380133	0.000282831	0.000690014	0.000256314	0.000450867	0.000282831	0.00045079	0.000406581	0.000442003	0.000353538	0.00029167	0.000318184	0.000362417	0.000220974	0.000459656	0.000212123	0.000291668	0.000203284	0.0003447	0.000309345	0.000344714	0.000309345	0.000406634	0.000327037	0.000362377	0.000318184	0.000380107	0.00035354	0.00043319	0.00023864	0.000282831	0.000265127	0.000291668	0.000300512	0.000362377	0.0002298	0.00029167	0.000371254	0.00036239	0.000353551	0.000371217	0.000318184	0.000406568	0.000371254	0.000335861	0.000318186	0.000371215	0.000247477	0.00035354	0.000318184	0.000291697	0.000362377	0.000380056	0.000362377	0.000353538	0.00029167	0.0003447	0.000353538	0.000300507	0.000300507	0.000247451	0.0003447	0.000318184	0.000212124
80466	0.002	0.00045813	0.000266231	0.000282793	0.000174658	0.000158024	0.000291293	0.00052435	0.013094667	0.079833474	0.000532708	0.57001604	0.001955472	0.002721448	0.000257851	0.000608041	1.070716299	0.006037323	0.027682501	0.000809394	0.000558455	0.000408104	0.000632721	0.000449655	0.00094136	0.000791148	0.002021576	0.000424456	0.000266144	0.000791277	0.000457771	0.000341234	0.000357756	0.000341023	0.115336659	0.00056627	0.00125057	0.000282778	0.0021226	0.000416013	0.000582647	0.000291121	0.000382658	0.000241205	0.000391061	0.0002495	0.000357843	0.000257841	0.000407635	0.000266144	0.000432622	0.000266157	0.00039923	0.000357742	0.000407658	0.00024956	0.000232876	0.000266146	0.000266144	0.000257826	0.000515845	0.000291094	0.000457549	0.00024951	0.000257828	0.000316048	0.000424244	0.000266144	0.000615854	0.000324376	0.000449283	0.00028278	0.000557601	0.000391049	0.000332707	0.00024951	0.000365974	0.000282778	0.000282778	0.000307728	0.000341012	0.000324389	0.000257826	0.00021624	0.000357644	0.000182962	0.000291096	0.000349313	0.000282817	0.000266144	0.000307717	0.000257826	0.000390937	0.000332694	0.00039924	0.000357656	0.000274462	0.000357656	0.000266144	0.000390939	0.00030773	0.000207925	0.00037429	0.00030773	0.00033268	0.00037429	0.00030773	0.00033268	0.000390912	0.00027446	0.000382594	0.00033268	0.000257826	0.000232876	0.000374303	0.000316046	0.00024951	0.000249508	0.000382594	0.000307742	0.00024951	0.000307728	0.000282778	0.000241192	0.000266144	0.000274448	0.00024951	0.00040757	0.000382583	0.00021623
80467	0.002	0.000384285	0.000288158	0.000174443	0.000244222	0.000261666	0.000261666	0.000558558	0.014208623	0.083648114	0.000611158	0.605089557	0.002121395	0.00259778	0.000331702	0.000462916	1.095372843	0.005999201	0.030467005	0.000866999	0.000603199	0.000349368	0.000532499	0.000419032	0.000812149	0.000742303	0.001979083	0.000480129	0.000401418	0.000550024	0.000314066	0.000261705	0.000261744	0.000322826	0.123266436	0.00044498	0.00109213	0.00027911	0.002570103	0.000331471	0.000619927	0.000331443	0.00050614	0.000287833	0.000462498	0.00027911	0.000252956	0.000209333	0.000479894	0.000296557	0.000444927	0.000314025	0.000471104	0.000357676	0.000506086	0.00027911	0.000331456	0.000218054	0.00027911	0.000244222	0.000558486	0.00027911	0.000366386	0.000244222	0.000296557	0.000174405	0.000471197	0.000331443	0.00083821	0.000331445	0.000436241	0.000235527	0.000453659	0.000287859	0.000401235	0.000296567	0.00035761	0.00027911	0.000287833	0.000261679	0.00042744	0.000313999	0.000270387	0.000305278	0.00035761	0.000287833	0.00035765	0.000392512	0.00033143	0.000287833	0.000226777	0.00040993	0.00027911	0.000313999	0.000401235	0.000270389	0.000331445	0.000287831	0.000313999	0.000313999	0.000366331	0.000252943	0.000348887	0.000453633	0.000357608	0.000305278	0.000314014	0.000305275	0.000409956	0.00035761	0.00026164	0.000252943	0.000314001	0.000261666	0.00027911	0.000322722	0.00027911	0.00027911	0.000331445	0.000244222	0.00035761	0.000313999	0.000392603	0.000261666	0.000287831	0.000244222	0.00027911	0.000287833	0.000331443	0.000296554
80468	0.002	0.000329168	0.000278161	0.000244422	0.000134847	0.000235983	0.000303419	0.000531324	0.013289779	0.081801512	0.000556874	0.583147385	0.001871195	0.002860852	0.00033732	0.000599382	1.039471456	0.006257024	0.029063001	0.000727607	0.000506521	0.000396657	0.000683413	0.000565242	0.000869262	0.000759637	0.001878973	0.000379414	0.000252851	0.000751145	0.000303408	0.000311858	0.000269694	0.000295004	0.11692489	0.000522861	0.000936797	0.000269694	0.002432609	0.000210711	0.000556632	0.000404568	0.000581866	0.000261265	0.000396341	0.000227554	0.00038775	0.000303408	0.000480611	0.000210698	0.000404583	0.000252839	0.000328691	0.000269694	0.000404732	0.000303419	0.000303419	0.000303482	0.000261253	0.000261268	0.00045524	0.000168558	0.000370831	0.000311848	0.000294977	0.000353973	0.000514298	0.000261265	0.000700149	0.00031185	0.000539717	0.000278121	0.000522777	0.000278121	0.000353988	0.000278121	0.00033712	0.000294979	0.000337118	0.000261268	0.000328691	0.000362415	0.000328714	0.000261268	0.000328691	0.000311835	0.000261265	0.000345612	0.000413007	0.000227541	0.000261268	0.000278121	0.000235985	0.000235981	0.000387775	0.000235983	0.000261265	0.000219125	0.000176999	0.000269694	0.000345546	0.000337118	0.000379271	0.000261265	0.00028655	0.000379311	0.000353988	0.000311848	0.000311835	0.000396139	0.000227554	0.000303406	0.000235983	0.000303406	0.000337118	0.000320262	0.00028655	0.00028655	0.000379271	0.000269694	0.000244397	0.000278123	0.000353973	0.000294977	0.000303406	0.000294992	0.000303406	0.000269694	0.000370829	0.000294967
80469	0.002	0.000338851	0.000194562	0.000262256	0.000211466	0.000219926	0.000203008	0.000465476	0.013863642	0.081541744	0.00061802	0.587971698	0.002254713	0.002400254	0.000355542	0.000644089	0.958931794	0.005835413	0.030769003	0.000933781	0.000550712	0.000457449	0.000694721	0.000406488	0.000906385	0.000677839	0.00178287	0.000355407	0.000321444	0.000753828	0.000414604	0.000296067	0.000321454	0.000312972	0.119941547	0.000550478	0.000974244	0.00022	0.002329849	0.000321471	0.000711156	0.000329952	0.000473891	0.000228383	0.000431574	0.000329889	0.000304514	0.000287595	0.000507689	0.00026222	0.000363763	0.000270677	0.000338361	0.000312972	0.000456934	0.00023683	0.000355301	0.000372145	0.00028762	0.000279135	0.000380655	0.000219924	0.000321444	0.000380678	0.000312972	0.000270677	0.000456872	0.000262233	0.000685594	0.000262218	0.000414515	0.00026222	0.0003891	0.00038064	0.000397608	0.000363748	0.000363748	0.000236843	0.000380653	0.000203009	0.00036371	0.000304512	0.000363723	0.000194549	0.000346806	0.000346819	0.000228383	0.000287595	0.000516196	0.000346808	0.000236856	0.000219926	0.000372206	0.000228385	0.000380666	0.000296054	0.000380653	0.000312969	0.000169161	0.000245303	0.000338372	0.000194549	0.000372181	0.000355276	0.000304512	0.000296052	0.000338372	0.00026222	0.000312969	0.00026222	0.00026222	0.000363723	0.000321429	0.000355263	0.00025376	0.000270677	0.000296052	0.000245301	0.000287595	0.000363736	0.000363736	0.000304512	0.000312972	0.000338361	0.000279137	0.0003891	0.000270677	0.000296052	0.000304499	0.00025376
80470	0.002	0.000439379	0.000296153	0.000336787	0.000285721	0.000336804	0.000275515	0.000551329	0.01653655	0.097376148	0.000736189	0.707032648	0.002461415	0.002925279	0.000470067	0.00082811	1.22976765	0.007005364	0.036012468	0.000972977	0.000643907	0.00037782	0.000858518	0.000664124	0.001042765	0.00082796	0.002367765	0.000520748	0.000336771	0.000796701	0.000367416	0.000367403	0.000265312	0.000295939	0.14131278	0.000613038	0.001288122	0.000357228	0.002769598	0.000397999	0.000858503	0.000418545	0.000674006	0.000255122	0.000469509	0.000326538	0.000316319	0.000418438	0.000469512	0.000275515	0.000520598	0.000285736	0.000581785	0.000306132	0.0004899	0.000326538	0.000346946	0.000326538	0.000367355	0.000336741	0.000530734	0.000275546	0.000530867	0.000295924	0.000316332	0.000377591	0.000479651	0.000316335	0.000796582	0.000346946	0.000572096	0.000479651	0.000602272	0.000469443	0.000397984	0.000367355	0.000459227	0.000275515	0.000357149	0.000316335	0.000397984	0.000336743	0.00037756	0.000346946	0.000336741	0.000418408	0.000449006	0.000326538	0.000571656	0.000224494	0.000398032	0.000336756	0.000438785	0.000326538	0.000459212	0.000295926	0.00037756	0.000214291	0.000234698	0.000306129	0.000295926	0.000326538	0.000387766	0.000428613	0.000469412	0.000367342	0.000397969	0.000295924	0.000571564	0.00023467	0.000275515	0.000346946	0.000357149	0.000285721	0.000326538	0.000510293	0.000428583	0.000418377	0.00043877	0.000346931	0.000438801	0.000448988	0.000500041	0.00038775	0.00042858	0.000357149	0.000387824	0.000275515	0.000387763	0.000418374
80471	0.002	0.000396445	0.000245516	0.000174238	0.000213837	0.000205928	0.000269277	0.000372287	0.012866625	0.076038003	0.000666232	0.55527281	0.001870562	0.002463545	0.000253556	0.000515483	1.007497701	0.005732123	0.027367599	0.000906923	0.000627078	0.000348995	0.000658426	0.000435893	0.000872638	0.000570776	0.001629487	0.000538961	0.000221758	0.000761529	0.000308958	0.000261356	0.000261356	0.000293294	0.111663355	0.00048341	0.000872674	0.000277326	0.002293284	0.000285166	0.000570638	0.000285116	0.000451642	0.000364329	0.000380216	0.000300968	0.000229678	0.000221758	0.000411978	0.000229678	0.000380251	0.000221758	0.000364329	0.000277197	0.000380251	0.000293035	0.000166317	0.000174238	0.000300992	0.000205918	0.000451604	0.000253437	0.00038018	0.000261358	0.000380216	0.000261356	0.000372261	0.000205918	0.000697654	0.000229678	0.000308877	0.000182157	0.000443707	0.000253437	0.000388089	0.000380194	0.000261358	0.000300958	0.000364352	0.000308877	0.000356408	0.000205918	0.000285118	0.000300968	0.000174238	0.000126718	0.000213837	0.000213837	0.000348499	0.000229676	0.000293037	0.000348499	0.000332635	0.000245494	0.000380166	0.000269277	0.000388113	0.000237585	0.000269277	0.000300956	0.000245516	0.000237597	0.000245518	0.000332637	0.000269288	0.000293035	0.000348487	0.000340556	0.000300956	0.000245518	0.000158397	0.000253437	0.000253437	0.000316784	0.000190089	0.000269277	0.00028514	0.000277197	0.000269277	0.000277195	0.000261356	0.000364315	0.000308875	0.000237597	0.000245516	0.000245518	0.000269279	0.000229676	0.000356408	0.000253437
80472	0.002	0.00035815	0.000244317	0.000375545	0.000252949	0.000261673	0.000244252	0.000480051	0.013648668	0.084474219	0.00057631	0.609215714	0.001980722	0.002686692	0.000287875	0.000664012	1.091308973	0.006216235	0.029725201	0.000761888	0.000559129	0.000436767	0.000637557	0.000611219	0.000908314	0.000768714	0.00197023	0.000558548	0.000270392	0.000786192	0.000287836	0.000331669	0.000331464	0.000279115	0.121560494	0.000523661	0.000996023	0.000235503	0.002393568	0.000480251	0.000829584	0.000226781	0.000488639	0.000244226	0.000436236	0.000270459	0.000305283	0.000252947	0.00044492	0.000314004	0.000558557	0.00029656	0.000410005	0.000340172	0.000445022	0.000305296	0.000305281	0.000305285	0.00026167	0.000287838	0.000410005	0.000322725	0.000357645	0.000366377	0.000357658	0.00026167	0.000471153	0.000270394	0.000794593	0.000366366	0.000436197	0.00026167	0.000532262	0.000366364	0.000287812	0.000305281	0.000287825	0.000314006	0.000348974	0.000209323	0.00035763	0.000305281	0.000313991	0.000305281	0.000279115	0.000348893	0.000287836	0.000270392	0.000471166	0.000383835	0.000287836	0.000244239	0.000322727	0.000235505	0.00039256	0.000252949	0.00029656	0.000305309	0.00029656	0.000287836	0.000340172	0.000235505	0.000313991	0.000409974	0.000331449	0.000200613	0.000305283	0.000218045	0.000331449	0.000235489	0.000331449	0.000340172	0.000340172	0.000401242	0.000331451	0.000305285	0.000287838	0.000270379	0.000279115	0.000305281	0.000322727	0.000314004	0.000427421	0.00029656	0.000305281	0.000209336	0.00029656	0.00029656	0.000322738	0.000191891
80473	0.002	0.000348391	0.000321528	0.000267595	0.000249756	0.000276516	0.000294647	0.000339067	0.014084118	0.085055861	0.00063391	0.619288334	0.002097789	0.002819006	0.000258674	0.000562672	1.081443641	0.006511416	0.031076985	0.000885886	0.000679256	0.000366126	0.000615973	0.000446393	0.00096463	0.000803767	0.001889064	0.000383633	0.000365727	0.000696494	0.00035698	0.000303274	0.000356873	0.000303394	0.125235659	0.000607132	0.001125999	0.000285435	0.002700402	0.000383595	0.000615903	0.000339062	0.000562291	0.00032114	0.000392503	0.000249756	0.000276514	0.000258674	0.000383569	0.000267595	0.000410369	0.000347941	0.000553235	0.000374675	0.000428207	0.000410354	0.000374632	0.000258674	0.000347874	0.000222997	0.000437152	0.000294356	0.000410367	0.000365751	0.000508646	0.000347887	0.000419259	0.000321114	0.000767906	0.000294329	0.000347874	0.000347861	0.000526583	0.000249756	0.000392514	0.000294356	0.000258676	0.000267593	0.000437156	0.000321114	0.000419275	0.000205156	0.000419299	0.000222995	0.000356795	0.00036574	0.000419299	0.000249756	0.000365727	0.000231916	0.000249756	0.000330021	0.000428233	0.000347872	0.000356793	0.000321116	0.000383553	0.000365714	0.000330032	0.000312193	0.000347874	0.000294353	0.000401422	0.000321116	0.000249756	0.000392501	0.000321114	0.000312195	0.000499591	0.000330035	0.000437098	0.00042822	0.000285435	0.000267595	0.000330035	0.000303276	0.000338955	0.000285435	0.000374632	0.000303288	0.000303274	0.000321114	0.000401382	0.000383553	0.000231916	0.000338953	0.000267595	0.000330048	0.000392501	0.000249742
80474	0.002	0.000280713	0.000348611	0.000220891	0.000178401	0.000254935	0.000272153	0.000459024	0.014323987	0.081484836	0.000637765	0.59357158	0.001997765	0.002547423	0.000314418	0.000570104	1.001164369	0.006316098	0.029549523	0.000913003	0.000629743	0.0003487	0.000663671	0.000433552	0.000808136	0.000637815	0.002168059	0.00035684	0.000390925	0.000688747	0.000450454	0.000314339	0.000271849	0.000246375	0.118444539	0.000586791	0.001029697	0.000314363	0.002313998	0.000263353	0.000722742	0.000365298	0.000416375	0.000246363	0.000416513	0.000246365	0.000280346	0.000246363	0.000314339	0.000271849	0.00043333	0.000331355	0.000390774	0.000305856	0.000527014	0.000212407	0.000322821	0.000246363	0.00030583	0.000297334	0.000339826	0.000314327	0.000390823	0.00030583	0.000373805	0.000254859	0.000407856	0.00032281	0.000944416	0.000314352	0.000552426	0.000280346	0.000578066	0.000348308	0.000297336	0.000339826	0.000314324	0.000254859	0.000322823	0.000280344	0.000407913	0.000348308	0.000254859	0.000305818	0.000280344	0.000314329	0.000263353	0.000229374	0.000356804	0.000356802	0.000339811	0.00030583	0.000365311	0.000271849	0.000322821	0.000229374	0.00028884	0.000297334	0.00028884	0.000178388	0.00030583	0.000263355	0.00030583	0.000305843	0.000322821	0.00030583	0.000314327	0.000399292	0.000314327	0.000263353	0.00028884	0.000365298	0.000229374	0.000280346	0.000314327	0.000314339	0.000297334	0.000263353	0.000297336	0.00030583	0.000356804	0.000424793	0.000271849	0.000322821	0.000263353	0.000246352	0.000297336	0.000356817	0.000339811	0.00028884
80475	0.002	0.000336175	0.000318937	0.00025821	0.000197961	0.000223809	0.000180747	0.000396027	0.013900275	0.082869913	0.000577219	0.59476127	0.001902482	0.002537045	0.000241035	0.000491287	1.233604796	0.006055267	0.029799089	0.000725611	0.000560445	0.000361969	0.000611597	0.000551416	0.000810155	0.000766982	0.001857865	0.000421926	0.000421864	0.000784512	0.000370115	0.000310136	0.000240997	0.000292638	0.120305127	0.000585887	0.000965514	0.000292638	0.002266213	0.000404581	0.000870521	0.000223783	0.000585668	0.000275424	0.000421875	0.000240997	0.0003788	0.000232389	0.000421797	0.000275424	0.000396003	0.000335685	0.000327094	0.000292638	0.00045633	0.000309865	0.000344282	0.00025821	0.000387342	0.00031846	0.000439022	0.000189367	0.000352929	0.000327068	0.000361535	0.000318447	0.000508021	0.000361571	0.000645969	0.000335713	0.000430468	0.000240997	0.000482099	0.000309852	0.000266806	0.000292638	0.000318426	0.000275424	0.000232389	0.00031846	0.000525351	0.00028403	0.000240997	0.000249602	0.000275424	0.000361494	0.000284017	0.000335674	0.000335674	0.000258208	0.000335663	0.000206556	0.000370141	0.000361494	0.000482107	0.00024959	0.000318458	0.000309854	0.000301244	0.000361548	0.000309854	0.000352888	0.00034428	0.000335687	0.000292638	0.000240958	0.000335674	0.000215175	0.000352888	0.000361509	0.000266819	0.000327066	0.000266819	0.000309852	0.000292638	0.000206555	0.000318458	0.000240997	0.000284032	0.000275424	0.000292602	0.000206555	0.000352886	0.000309852	0.000361494	0.000301246	0.00028403	0.000189316	0.00034428	0.000240997
80476	0.002	0.000305437	0.000217972	0.000130755	0.000235447	0.000217948	0.000261549	0.000357618	0.013888054	0.084635199	0.000610842	0.616618331	0.001918681	0.002534853	0.000252963	0.000663628	1.105160922	0.006437479	0.030370487	0.000753093	0.000611192	0.000340102	0.000698085	0.000584729	0.000960516	0.000706933	0.001978549	0.000575869	0.000287741	0.000610779	0.000357485	0.000287743	0.000235384	0.000270253	0.123299072	0.000575916	0.001056735	0.000279037	0.002261316	0.000427258	0.000698	0.000331278	0.000470963	0.000357513	0.000497185	0.000296407	0.000296407	0.00025283	0.00047966	0.000270255	0.000340065	0.000252817	0.000470861	0.000331278	0.000322549	0.000270253	0.000278961	0.0002441	0.000322562	0.000252791	0.00045341	0.000217946	0.00041855	0.000261538	0.000313843	0.000357474	0.000418563	0.000296407	0.001021539	0.000339997	0.000532209	0.000331278	0.000593195	0.000322573	0.00042723	0.000305126	0.000331281	0.000313843	0.000296407	0.000252819	0.000339997	0.000200511	0.000252817	0.000278946	0.000392319	0.000331281	0.000366204	0.000313843	0.000296407	0.000270255	0.000313843	0.000270409	0.000401062	0.000383587	0.000392382	0.000235382	0.000287688	0.000226665	0.000339997	0.000331278	0.0002441	0.000235382	0.000418482	0.000296407	0.000287691	0.000226665	0.000357433	0.000252817	0.000339995	0.000278972	0.000287691	0.000331281	0.000287691	0.000226665	0.000331281	0.000278972	0.000331291	0.000427175	0.000261536	0.000296407	0.000209215	0.000339997	0.000278972	0.000331281	0.000278946	0.000331278	0.000331281	0.000278972	0.000401051	0.00032256
80477	0.002	0.000417796	0.000364184	0.000275279	0.000195373	0.000204239	0.000301957	0.000515344	0.014740654	0.084714361	0.00061323	0.613881887	0.002294797	0.00274401	0.00028416	0.000595807	1.080986173	0.006698701	0.03074198	0.000766193	0.000836412	0.000391128	0.000684513	0.000408624	0.00089792	0.000755811	0.002023548	0.000382247	0.000328585	0.000711386	0.000346371	0.000230879	0.000346384	0.00028416	0.125631987	0.000506849	0.001032068	0.000266438	0.002095472	0.000328558	0.000684258	0.000337437	0.000541998	0.000364115	0.000435292	0.000310809	0.000248638	0.000328558	0.000479614	0.000257517	0.000577505	0.000319677	0.00039965	0.000310825	0.000337437	0.000319693	0.000221998	0.000239757	0.000328558	0.000301957	0.00049737	0.000372972	0.000524157	0.000293039	0.000417397	0.000310812	0.000488466	0.000266398	0.000826662	0.000284131	0.000559625	0.000372996	0.000497492	0.000453062	0.000346318	0.000248638	0.000408505	0.000293036	0.000373023	0.000221984	0.000426293	0.00039961	0.000310798	0.000293039	0.000337439	0.000301933	0.000372958	0.000364078	0.000417357	0.000221998	0.00036408	0.000301917	0.00035521	0.000257517	0.000408531	0.000239757	0.000310812	0.000275279	0.000275279	0.000328558	0.000337437	0.000293036	0.00039961	0.000408489	0.000355197	0.000301917	0.000328531	0.000275277	0.000293036	0.000293039	0.000346316	0.000328598	0.00041741	0.000381837	0.000328558	0.000372958	0.000266398	0.000364064	0.000293036	0.000301917	0.000346305	0.000355199	0.000337437	0.000328558	0.000319677	0.000319677	0.000381837	0.000319664	0.000470662	0.000337437
80478	0.002	0.000550173	0.000421875	0.000313662	0.000245036	0.000274442	0.000186257	0.000568863	0.015061811	0.094795016	0.000686676	0.673168309	0.002493356	0.002940029	0.000343126	0.000628278	1.285705197	0.006822907	0.033289043	0.001092858	0.000588953	0.000471145	0.000745697	0.000667061	0.00090285	0.000755504	0.001897917	0.000765241	0.000333253	0.000775506	0.000392088	0.000372588	0.000294047	0.00037247	0.136259684	0.000627755	0.001207597	0.000284433	0.002432062	0.000558835	0.000765153	0.000431426	0.000470631	0.000313735	0.000500139	0.000235236	0.000450899	0.000274442	0.000539379	0.000382288	0.000490239	0.000303845	0.000509798	0.000303845	0.000343038	0.000274442	0.000372456	0.000264642	0.000254839	0.000421479	0.000539274	0.000166624	0.000441126	0.000352868	0.000490119	0.000294047	0.000568709	0.000411708	0.000814217	0.000323435	0.000490148	0.000401873	0.000725832	0.000372529	0.00039209	0.000215618	0.000450913	0.000303845	0.000411693	0.000294045	0.000460699	0.000313647	0.00030383	0.000303845	0.000303845	0.000431308	0.000431311	0.000294045	0.000450884	0.000343053	0.000264568	0.00032345	0.000441096	0.000323448	0.000421481	0.000294045	0.000392061	0.000313647	0.000274427	0.000392059	0.000352853	0.000303832	0.000235235	0.000392117	0.000294045	0.000382273	0.000372456	0.000352853	0.000372458	0.000352853	0.00033325	0.000274471	0.000470531	0.000294045	0.000323448	0.000264624	0.00032345	0.000264639	0.000245036	0.000460699	0.000362656	0.000294045	0.00028423	0.000470499	0.00033325	0.000323448	0.000294045	0.00033325	0.000303845	0.000372458
80479	0.002	0.000374674	0.00027395	0.000182496	0.000191621	0.000328521	0.000264619	0.000447324	0.014397756	0.087278986	0.000575526	0.626998853	0.002459824	0.002709339	0.000282869	0.000721994	1.081407521	0.006484058	0.031030559	0.000888622	0.000566737	0.000429466	0.000785727	0.000401822	0.000922841	0.000703373	0.002052555	0.000529696	0.000319422	0.00076756	0.000328521	0.000273813	0.000310285	0.0002738	0.127338397	0.000484028	0.001115198	0.000319368	0.00234649	0.000374201	0.0006118	0.000282871	0.000520299	0.00024637	0.000529448	0.000328496	0.000237232	0.000273786	0.000501979	0.000282871	0.000447201	0.000355869	0.000483823	0.000346743	0.000374148	0.000282885	0.000155121	0.00024637	0.000237246	0.000346743	0.000438127	0.000291997	0.00031937	0.000301118	0.000337619	0.000364993	0.000438034	0.000291995	0.000941018	0.000346745	0.00051113	0.000291995	0.000520322	0.00043802	0.000392384	0.00022812	0.000383256	0.000346743	0.000364995	0.000337619	0.000410634	0.000337619	0.000337619	0.000255496	0.000355869	0.000255496	0.000337617	0.00030112	0.000419755	0.000282869	0.000355869	0.000337619	0.000310244	0.000255496	0.000319368	0.000264619	0.000255496	0.000255496	0.000301132	0.000346732	0.000273745	0.00026458	0.000346743	0.000337619	0.00031937	0.000273745	0.000337633	0.00024637	0.000410634	0.000301134	0.000337619	0.000264619	0.000346745	0.000264619	0.000237246	0.000255496	0.000273745	0.000410618	0.000392354	0.000273745	0.000346743	0.000383242	0.000392366	0.00020987	0.000282871	0.000328494	0.00030112	0.000337619	0.000337617	0.000282869
80480	0.002	0.000404731	0.000222689	0.000230962	0.000197946	0.00018145	0.000197971	0.000437409	0.013277745	0.078503493	0.000702297	0.561522575	0.001873137	0.002481391	0.000197947	0.000578267	0.972682029	0.005892174	0.028892765	0.000778466	0.000686096	0.000346726	0.000569512	0.000511756	0.000693479	0.000726707	0.001696935	0.000503454	0.000305217	0.000602649	0.000371349	0.000255679	0.000296919	0.000255694	0.114469444	0.000520297	0.000892172	0.000239184	0.002146294	0.000338171	0.000685122	0.000296919	0.000470408	0.000255682	0.00036289	0.000214442	0.000288685	0.000313464	0.00047857	0.000247433	0.000462064	0.00034664	0.000395967	0.000329949	0.0004125	0.000148459	0.000255682	0.000247433	0.00028867	0.000313414	0.000379445	0.000247433	0.00034642	0.000329974	0.000338158	0.000280424	0.000453729	0.000288672	0.000668527	0.000371186	0.000412463	0.000280424	0.000404204	0.000280424	0.000412549	0.000255729	0.00032991	0.000230937	0.000305168	0.000379472	0.000338158	0.000272175	0.000305155	0.000222689	0.000239186	0.00032991	0.000313414	0.000189698	0.000321663	0.000313427	0.000239184	0.000329897	0.000280424	0.000338158	0.000338158	0.000354654	0.000263928	0.000239196	0.000280424	0.000280424	0.000239184	0.000255692	0.000321663	0.000272177	0.000280424	0.00030517	0.000247433	0.000288672	0.000329934	0.000247433	0.000263928	0.000272187	0.000288672	0.000305168	0.000263928	0.000305168	0.000255682	0.000288672	0.000313414	0.000313414	0.00032991	0.000272175	0.000272175	0.000354666	0.00032991	0.000305166	0.000280424	0.000255682	0.000247433	0.000239186
80481	0.002	0.000370716	0.000301346	0.000266874	0.000249696	0.000241037	0.000335773	0.000465186	0.013995455	0.08272296	0.000784505	0.603257021	0.002059351	0.002381462	0.000405113	0.000568983	1.072427077	0.006143681	0.030089458	0.000847238	0.000525914	0.000327518	0.000629193	0.000620568	0.000974246	0.00073264	0.001919055	0.000465192	0.00035296	0.000776018	0.000378784	0.000335771	0.000241037	0.000301322	0.120176015	0.000663654	0.000862082	0.000352949	0.002388468	0.00038764	0.000646238	0.000370241	0.000525493	0.000292689	0.000396056	0.000301296	0.000189373	0.000266863	0.000464949	0.000266863	0.000516741	0.000378786	0.000370305	0.000241037	0.00043919	0.000318526	0.000387419	0.000309904	0.000344339	0.000232429	0.000577119	0.000249644	0.000335732	0.000396054	0.000352988	0.000327136	0.000533997	0.000284078	0.000740955	0.000327159	0.000387447	0.000378809	0.000361571	0.000292687	0.000421855	0.00033573	0.000361567	0.000249646	0.000352947	0.000352996	0.000378812	0.000344337	0.00022382	0.000318513	0.00033573	0.00027547	0.000378773	0.000284078	0.000318526	0.000197981	0.000361554	0.000258254	0.000378786	0.000318513	0.000387408	0.000370161	0.00033573	0.000232427	0.000301294	0.00033573	0.000241037	0.000344337	0.000404636	0.000292687	0.000361593	0.000301294	0.00033573	0.000318513	0.000292687	0.000258256	0.000249646	0.000413245	0.000309904	0.000352947	0.000327121	0.000258254	0.000352947	0.000301296	0.000318511	0.000318513	0.000301296	0.000284078	0.000266863	0.000284065	0.000378863	0.000197981	0.000232402	0.000361608	0.000344337	0.000266861
80482	0.002	0.000377281	0.000212554	0.000260809	0.000231828	0.00019319	0.000357446	0.000492859	0.015820866	0.092711107	0.000686658	0.66979444	0.002339666	0.003132789	0.000347873	0.000628779	1.265240962	0.007099491	0.034361616	0.000833787	0.000687314	0.000367495	0.000608997	0.000550939	0.001005913	0.000812379	0.002114119	0.000454087	0.000367064	0.000618785	0.000280241	0.000260809	0.000299473	0.000376736	0.131823224	0.000618865	0.001131815	0.000309105	0.002748389	0.000560486	0.000802463	0.000483138	0.000608913	0.000338084	0.000618605	0.000251162	0.000309105	0.000241487	0.000531524	0.000299444	0.00040573	0.000270467	0.00058962	0.000299446	0.000434751	0.000328423	0.000386395	0.000251145	0.000338084	0.000328423	0.000444368	0.000299446	0.000357432	0.00040573	0.00041536	0.000318763	0.00049278	0.000299444	0.00083138	0.000280127	0.000502513	0.000212509	0.000618617	0.000289786	0.000454041	0.000357403	0.000347742	0.000309105	0.000531475	0.000289786	0.00043471	0.000251148	0.000328423	0.000260765	0.000357401	0.000376751	0.000405701	0.000328438	0.000589536	0.000376722	0.000396055	0.000270467	0.000376722	0.000434693	0.000502409	0.000376722	0.00038638	0.000318794	0.000357403	0.000241475	0.000318765	0.000289786	0.000405699	0.000425064	0.00038638	0.000357403	0.000367078	0.000357403	0.000434678	0.00038638	0.000270467	0.000347742	0.000347728	0.000376719	0.000231814	0.000299444	0.000376722	0.000396041	0.000328423	0.000251162	0.000396041	0.000347742	0.000415403	0.00041536	0.000299444	0.000222112	0.000347728	0.000270467	0.000318765	0.000289771
80483	0.002	0.000429312	0.000282727	0.00029255	0.000312031	0.000272977	0.000224229	0.000468211	0.015554295	0.092416021	0.000634412	0.678489849	0.002203933	0.003031937	0.000351028	0.000732457	1.170972072	0.007012032	0.033482492	0.000812553	0.000771597	0.000448681	0.000673383	0.000595313	0.001025234	0.000683051	0.002271394	0.000526762	0.00034125	0.000781121	0.000331471	0.000351028	0.000331473	0.000253493	0.136018517	0.000556431	0.001074	0.000341309	0.002379741	0.000429037	0.000741536	0.000360734	0.000477915	0.000390009	0.0006634	0.000302225	0.000331486	0.000350984	0.000399716	0.000263226	0.000507047	0.000321764	0.000360734	0.000468021	0.000428976	0.000311973	0.000370526	0.000321723	0.000224231	0.000409481	0.000546099	0.000331473	0.000516911	0.000272977	0.000428979	0.000331471	0.00053638	0.000302225	0.000751276	0.000390009	0.000507047	0.000311975	0.000663356	0.000360763	0.000458242	0.000321721	0.000438712	0.000282727	0.000263229	0.000311973	0.000643811	0.000331471	0.000214466	0.000380232	0.000263226	0.000389995	0.000389968	0.000429081	0.000468048	0.000272977	0.000419272	0.000360717	0.000360719	0.000389965	0.000487517	0.000399716	0.000292445	0.00034125	0.000331473	0.000360734	0.000350969	0.000350984	0.00039973	0.000389953	0.000321723	0.000458239	0.000360705	0.000292475	0.000341221	0.000341219	0.000419228	0.000282727	0.000302223	0.000360717	0.000370467	0.000360719	0.000311973	0.000331471	0.000311975	0.000321721	0.00028271	0.000409493	0.000370467	0.00045821	0.000331471	0.000263212	0.000399716	0.000341192	0.000233965	0.00046796
80484	0.002	0.000272238	0.000280402	0.000169918	0.000288861	0.000246406	0.000186922	0.000595246	0.013613043	0.080502815	0.000638049	0.586808579	0.001920575	0.00238535	0.000280644	0.000510532	0.966486413	0.006233797	0.029361003	0.000845203	0.000544704	0.000365781	0.000638076	0.000552645	0.000868061	0.000800126	0.002065377	0.000603701	0.000425013	0.00073167	0.000373885	0.000271871	0.000314401	0.000263375	0.11933641	0.000484619	0.000953088	0.000365374	0.002150868	0.000339902	0.000671678	0.000237886	0.000578189	0.000280366	0.000416506	0.000237886	0.000246383	0.000297371	0.000510061	0.000246381	0.00044189	0.000356858	0.000526931	0.000237886	0.00040793	0.000407879	0.000339866	0.000288863	0.000314347	0.000297356	0.000433419	0.000271869	0.000390879	0.000203902	0.000254878	0.000254878	0.000450324	0.000416327	0.000773792	0.000288861	0.000424848	0.000305853	0.000407845	0.000305891	0.000416338	0.000280366	0.000365327	0.000271869	0.00035683	0.000297356	0.000492982	0.000246381	0.000254878	0.000288861	0.000382329	0.000237886	0.000348358	0.000237886	0.000365378	0.000220881	0.000356828	0.000331339	0.000322844	0.000322857	0.000339836	0.000271857	0.000280364	0.000297356	0.000297358	0.000365337	0.000305853	0.000373834	0.000254878	0.000305855	0.000322847	0.000373834	0.000305865	0.000348333	0.000212397	0.000229389	0.000297358	0.000212397	0.000271869	0.000263375	0.000305855	0.000288861	0.000373809	0.000297358	0.000331341	0.000263372	0.000373845	0.00026336	0.000280364	0.000390813	0.000220892	0.000254878	0.000237873	0.000373822	0.000297356	0.000254865
80485	0.002	0.000351842	0.000305337	0.000342728	0.000194278	0.000175775	0.000249788	0.000573953	0.015578998	0.089103686	0.000731928	0.648898589	0.002213473	0.002915461	0.000352019	0.0007785	1.093151334	0.006159446	0.032287874	0.000947824	0.000574438	0.000277582	0.00056474	0.00070376	0.000870791	0.000796852	0.001978091	0.000583268	0.000370411	0.000750518	0.000397808	0.000397919	0.000342425	0.000370067	0.12488166	0.000509299	0.001093962	0.000286804	0.002528943	0.000397836	0.000880001	0.000286779	0.000713513	0.00026829	0.000462668	0.000323798	0.0004071	0.000231297	0.000564599	0.000370053	0.000305295	0.000342301	0.000490434	0.000268288	0.000610923	0.000296043	0.000305293	0.000305295	0.000268288	0.000407104	0.000397836	0.00027754	0.000407061	0.000360817	0.000333078	0.000379319	0.000527481	0.00027754	0.000731461	0.000314546	0.000351567	0.00027754	0.000583134	0.00026833	0.000370053	0.000249785	0.000407061	0.000305293	0.000397794	0.000314559	0.000462654	0.000342298	0.000407088	0.000323796	0.000333048	0.000351592	0.000342301	0.000305293	0.000490519	0.000240533	0.000370067	0.000296043	0.000397822	0.000314546	0.000416338	0.000212753	0.000388556	0.000351551	0.000323798	0.000314546	0.000360801	0.000268288	0.000259038	0.000259038	0.000305295	0.000490392	0.000351553	0.000305293	0.000444077	0.000249772	0.000333048	0.000434855	0.000249788	0.000323798	0.000323796	0.000434869	0.000397808	0.000305268	0.000416311	0.000342301	0.000397808	0.000277538	0.000277527	0.000351551	0.000425575	0.000305293	0.000333048	0.00045336	0.000333034	0.000342301
80486	0.002	0.000360455	0.000360226	0.00025719	0.00024003	0.000257201	0.000162878	0.00039457	0.013604007	0.082401951	0.000686891	0.592213862	0.001929563	0.002753602	0.000351653	0.0006612	0.995804205	0.005967018	0.029611335	0.000783153	0.000669769	0.000506342	0.000609222	0.000506023	0.000849856	0.000755558	0.001858612	0.000497539	0.000351499	0.000763964	0.000317196	0.000342964	0.00024873	0.000377345	0.119705898	0.000531754	0.000944382	0.000300051	0.00227459	0.000411573	0.000720757	0.000360072	0.000437369	0.000214312	0.000488855	0.000282894	0.000351499	0.000291465	0.000540289	0.00027432	0.000394377	0.00027432	0.000402972	0.000351539	0.000437266	0.000265747	0.000360057	0.000291465	0.000325755	0.00032577	0.000488778	0.000248604	0.000437251	0.000300038	0.000360072	0.000368644	0.000411535	0.000308612	0.000746479	0.000257175	0.000454483	0.000265749	0.00044585	0.000317183	0.000342902	0.000274324	0.000300062	0.00024003	0.000368656	0.000377202	0.000394373	0.00024003	0.000308625	0.000291465	0.000282891	0.000291465	0.000351486	0.000214312	0.000360059	0.000317198	0.000282894	0.000222885	0.000265747	0.000171449	0.000480176	0.000248578	0.000300038	0.000342902	0.000428729	0.00030861	0.00027432	0.0003429	0.000222847	0.000351473	0.000222885	0.000265747	0.000317183	0.000291465	0.000265734	0.000222873	0.000300038	0.000360057	0.00020574	0.000282894	0.000282891	0.000291467	0.000385801	0.000317183	0.00027432	0.00030861	0.000240017	0.000300038	0.00040292	0.000248604	0.000334328	0.000300038	0.000205753	0.000325755	0.000282891	0.000291465
80487	0.002	0.000335018	0.000262203	0.000253163	0.000189862	0.000189861	0.000235067	0.000415957	0.014321019	0.086893253	0.000778895	0.62665815	0.002116879	0.002363787	0.000443388	0.000624832	1.13965362	0.00655536	0.029770517	0.000880864	0.000624807	0.000579439	0.000669977	0.000515803	0.000905367	0.000678687	0.001887534	0.000515709	0.000280273	0.000560946	0.000316437	0.000406901	0.000334573	0.000379793	0.124032196	0.000570277	0.001014256	0.000271233	0.002389541	0.000388778	0.000597108	0.000298355	0.000533752	0.000216986	0.000443108	0.000271231	0.000307395	0.000235067	0.000434009	0.000316437	0.000443148	0.000262189	0.00041593	0.000352601	0.000443081	0.000298355	0.000280271	0.000334517	0.000253149	0.000316448	0.000524638	0.000253149	0.000388806	0.000253149	0.000352615	0.000334519	0.000515517	0.000316437	0.000814477	0.000289313	0.00036167	0.000316435	0.000415961	0.000235067	0.000424972	0.0002803	0.000479301	0.000325477	0.000443051	0.00040689	0.000515517	0.000397872	0.000298382	0.000352601	0.000253176	0.000325518	0.000343561	0.000280271	0.000433998	0.000307395	0.000325477	0.000334519	0.000325477	0.000235067	0.000379698	0.000262189	0.000198889	0.000271231	0.000271231	0.000325477	0.000334517	0.000289313	0.000433984	0.000406847	0.000298355	0.000325477	0.000406874	0.000280271	0.000262191	0.000379741	0.000325477	0.000343559	0.000388765	0.000298355	0.000226014	0.000298353	0.000488271	0.000244109	0.000334546	0.000343559	0.000379723	0.000334519	0.000307395	0.000343559	0.000379723	0.000289313	0.000325477	0.000280271	0.000280271	0.000289313
80488	0.002	0.000263129	0.00027212	0.000234614	0.000253356	0.000272134	0.000300271	0.000563452	0.015166379	0.089520592	0.000648213	0.647236106	0.002197186	0.002567195	0.000357061	0.000620279	1.15086894	0.006794848	0.032765206	0.001093601	0.000611164	0.000460407	0.000666832	0.000554133	0.000939692	0.000648063	0.001874224	0.000582233	0.000281505	0.000714043	0.000525773	0.000309656	0.000281507	0.000290929	0.130543572	0.000657502	0.001071175	0.000366041	0.002802583	0.000290889	0.000666673	0.000375341	0.000629095	0.000347187	0.000525635	0.00027212	0.000365987	0.000243971	0.000525647	0.000337821	0.0004975	0.000243971	0.000488043	0.00027212	0.000441054	0.000262738	0.000300274	0.000356586	0.000290901	0.000347218	0.000478658	0.000243971	0.000422285	0.000328423	0.000272122	0.000281507	0.000478616	0.00039412	0.000770112	0.000337805	0.000525663	0.00027212	0.00058209	0.000319066	0.000450439	0.000309656	0.000384751	0.000262735	0.000328437	0.000290873	0.000506819	0.000384723	0.00034719	0.000262738	0.000328423	0.000394105	0.000384794	0.000319038	0.00035656	0.000234586	0.000384765	0.000281505	0.000384723	0.000290859	0.00040349	0.000290887	0.00032842	0.000281505	0.000300271	0.000375341	0.000337833	0.000300271	0.000365956	0.000356572	0.000290887	0.0004129	0.000384726	0.000234586	0.000497453	0.000243971	0.00035656	0.000422257	0.00018767	0.000375339	0.000234572	0.00032842	0.000347218	0.000309658	0.000319038	0.000328451	0.000337805	0.000384723	0.00034719	0.00027212	0.000272122	0.000300271	0.000262738	0.000384723	0.000309654	0.000253353
80489	0.002	0.000373933	0.000317575	0.000373555	0.000280115	0.000224134	0.000242778	0.000541826	0.015004808	0.089507528	0.000691813	0.649105978	0.002082811	0.002734129	0.000336221	0.000439364	1.061683472	0.006780438	0.031988037	0.000796739	0.000645227	0.000439459	0.000682289	0.000504515	0.00093486	0.000785797	0.002025092	0.000457663	0.00040154	0.000851128	0.000373488	0.000326829	0.000280115	0.000354828	0.128306936	0.000523263	0.000963121	0.000326801	0.00271329	0.000261441	0.000691436	0.000298789	0.000663407	0.000317519	0.000401598	0.000252102	0.000354895	0.000317463	0.000616506	0.000242764	0.000569785	0.000280115	0.000551117	0.000345473	0.000410974	0.000298789	0.000364147	0.000261441	0.000308127	0.000336137	0.000476283	0.000205417	0.000429538	0.000298789	0.000252077	0.000420202	0.00036415	0.000233428	0.000728926	0.000289453	0.000466915	0.000298789	0.000607336	0.000270776	0.000373502	0.0003735	0.000495095	0.000289451	0.000308125	0.000298763	0.000551313	0.000336137	0.00036415	0.000280115	0.000345475	0.000336137	0.000382824	0.000364147	0.000438877	0.000308127	0.000345447	0.000345475	0.00036415	0.000336151	0.000270779	0.000317463	0.000317463	0.000401526	0.000336151	0.00028014	0.000429524	0.000233428	0.000448238	0.000476362	0.000326799	0.000308127	0.000345473	0.000242752	0.000373486	0.000308125	0.000336137	0.000252102	0.000233428	0.000177391	0.000261441	0.000345475	0.000308125	0.000326801	0.000345475	0.000354811	0.000373486	0.00033614	0.000336137	0.000354811	0.000354811	0.000392162	0.000233428	0.000280115	0.000373486	0.000196079
80490	0.002	0.00039409	0.000229055	0.00031154	0.000247378	0.000238245	0.000229041	0.000412445	0.015024142	0.086987111	0.000761528	0.625809403	0.00220099	0.002914468	0.000357457	0.000651493	1.058764195	0.006593063	0.032006038	0.001002919	0.000706749	0.000421944	0.000660285	0.000559344	0.001082966	0.000577743	0.001967793	0.000403294	0.000439901	0.000706067	0.000357306	0.00026569	0.000357391	0.00027485	0.127387839	0.000577564	0.00092662	0.00035732	0.002691003	0.000485763	0.000595796	0.000366526	0.000559264	0.000247365	0.00069679	0.000265688	0.00032066	0.000320671	0.000568328	0.00032982	0.000467373	0.00023819	0.000458252	0.000311497	0.000531657	0.000293174	0.000293174	0.000366496	0.000329806	0.000338981	0.000458186	0.000283999	0.00042148	0.000339038	0.000421521	0.000183233	0.000549893	0.00032982	0.000742725	0.000274853	0.000412317	0.000293174	0.000559129	0.000366496	0.000338983	0.000247365	0.000421507	0.000393966	0.00038479	0.00027485	0.000421454	0.000384803	0.000384792	0.000229041	0.000348146	0.000302334	0.000412399	0.000375629	0.000430658	0.000338983	0.000265688	0.000366467	0.000284013	0.00027485	0.000403113	0.00027485	0.00026569	0.000284011	0.000320657	0.00026569	0.000256527	0.00032982	0.000366467	0.000338981	0.000338981	0.000338981	0.000238204	0.000338981	0.000338981	0.00038479	0.000403182	0.000311497	0.00032066	0.000421535	0.000311497	0.000375629	0.000375629	0.000357306	0.000329822	0.000320673	0.00032066	0.000283997	0.000338983	0.000311497	0.000284013	0.000284011	0.000256527	0.000219879	0.00043064	0.00032982
80491	0.002	0.000418629	0.000185779	0.000232237	0.000260132	0.000232223	0.000176489	0.000390223	0.014538432	0.089283536	0.000604334	0.632294795	0.002091609	0.002728917	0.000343706	0.000725967	1.11814756	0.006486973	0.031356284	0.000886439	0.000679274	0.000465139	0.000706613	0.000455286	0.001023346	0.00084635	0.002127679	0.000520615	0.000353119	0.000688172	0.000464768	0.000269395	0.000287972	0.000241513	0.130760062	0.000520327	0.001135118	0.000260119	0.00259613	0.00042732	0.000799995	0.000287972	0.000473861	0.000297274	0.000464548	0.000315824	0.000260091	0.000250801	0.000492522	0.000334402	0.000390165	0.000269378	0.00048314	0.000278668	0.000399469	0.00031588	0.000380861	0.000390149	0.000343678	0.000222934	0.000483191	0.000278671	0.000362269	0.000278668	0.000390137	0.000427307	0.000613548	0.000399508	0.000827703	0.000380861	0.000445884	0.000371557	0.00066923	0.000260091	0.000352979	0.000287958	0.000371557	0.000260091	0.000278668	0.000260091	0.00041803	0.000306536	0.000418072	0.000380847	0.000241513	0.000380847	0.000315824	0.000371573	0.000427381	0.000371573	0.000352979	0.000352996	0.000362269	0.000325114	0.000436622	0.000427334	0.000399425	0.000352979	0.000297246	0.000343719	0.000315824	0.000325112	0.000278668	0.000315824	0.000418019	0.00041803	0.00042729	0.000390137	0.00052046	0.000352979	0.000297246	0.000334402	0.000362269	0.000343692	0.000325114	0.000343692	0.000315824	0.000278654	0.000241513	0.000297246	0.000297246	0.000306534	0.000408701	0.000297246	0.000343692	0.000362281	0.000278666	0.000352979	0.000306536	0.000260091
80492	0.002	0.000277688	0.000254214	0.000246487	0.000231082	0.000215688	0.000146351	0.000416244	0.012541215	0.074111324	0.000562895	0.53328654	0.001570407	0.00224782	0.000231084	0.000524579	0.850385085	0.005893599	0.025854254	0.000827434	0.000671694	0.00030842	0.000555405	0.000493565	0.000778972	0.000663256	0.001670138	0.0003853	0.000292715	0.000616828	0.000192568	0.000231082	0.000261904	0.000315824	0.107603242	0.00045481	0.001072936	0.000261892	0.0019895	0.000346657	0.000616748	0.000354428	0.00041618	0.000238783	0.000431549	0.000315824	0.000223378	0.000177163	0.000477838	0.000200271	0.000516354	0.000200283	0.000408302	0.00029274	0.000323539	0.000254189	0.000323539	0.000192568	0.000331229	0.000254329	0.000423755	0.000261892	0.000292705	0.000231082	0.000331229	0.000254189	0.000454648	0.000277346	0.000740321	0.000254212	0.000423815	0.000231082	0.000408409	0.000261892	0.000323527	0.000184865	0.000285001	0.000246487	0.00035434	0.000207973	0.000439207	0.000207973	0.000184866	0.000246487	0.000215676	0.000331231	0.00022338	0.000215676	0.000369766	0.000277298	0.000269596	0.000269596	0.00022338	0.000238785	0.000331229	0.000254189	0.000269596	0.000231082	0.000215676	0.000238785	0.000246487	0.000177151	0.00033124	0.000346646	0.000277309	0.00023107	0.000354338	0.000238785	0.000292703	0.000261892	0.000207973	0.000207973	0.000261883	0.000200271	0.000207973	0.000261892	0.000246487	0.000284999	0.000246487	0.00023107	0.000323514	0.000200271	0.000377445	0.000323516	0.000184865	0.000277298	0.000300407	0.000308108	0.000246487	0.000231082
80493	0.002	0.000418927	0.000251008	0.000269574	0.000213841	0.000260319	0.000278896	0.000399867	0.014977652	0.090905441	0.000651318	0.649069635	0.002120214	0.002919221	0.00041872	0.000707704	1.053893425	0.006721628	0.032085884	0.000970632	0.000549484	0.000409602	0.000548848	0.000660536	0.000930941	0.000912696	0.001950407	0.000409191	0.000334658	0.000698018	0.000325375	0.000325375	0.000269613	0.000278868	0.129721795	0.000669981	0.001014787	0.000343952	0.002663945	0.000288165	0.00068835	0.000362571	0.000530137	0.00025098	0.000455654	0.000381134	0.000371865	0.000353274	0.000474161	0.000390473	0.000409064	0.000362529	0.000306742	0.000278868	0.00051146	0.000288207	0.000269572	0.00025098	0.000343938	0.000269574	0.00064175	0.000213785	0.000502135	0.000278896	0.000390459	0.000390445	0.000576664	0.000399767	0.000893471	0.000399739	0.000436951	0.000381134	0.000520793	0.000371851	0.000427639	0.000306754	0.000278868	0.000278868	0.000362545	0.000278868	0.000288163	0.000278868	0.000390415	0.000343938	0.000241684	0.00025098	0.000371851	0.000306754	0.000464825	0.00038112	0.000390445	0.000260277	0.000558013	0.000427627	0.000334658	0.000223095	0.000362571	0.000260263	0.000334641	0.00040905	0.000297459	0.000288163	0.000241672	0.000409022	0.000232389	0.000269572	0.000306754	0.000278868	0.000306756	0.000343936	0.000297459	0.000362529	0.000325347	0.000371826	0.000353232	0.000288123	0.000288163	0.000306754	0.000362529	0.000278868	0.000325347	0.000297459	0.000353232	0.00031605	0.000269572	0.000325347	0.000334641	0.000316053	0.000474117	0.000353232
80494	0.002	0.000362021	0.000344528	0.000240988	0.000172134	0.000206575	0.000249594	0.000508161	0.01393437	0.08332173	0.000585862	0.596504912	0.001658918	0.002554599	0.000344655	0.000663841	1.107804966	0.006009549	0.029260028	0.000959533	0.000767746	0.000361982	0.00056855	0.000603056	0.000758137	0.000740971	0.002048926	0.000508139	0.000258202	0.000732692	0.000240988	0.000275415	0.000249607	0.00031846	0.117922586	0.000447771	0.000904855	0.000430644	0.002013689	0.000404608	0.000689076	0.000318447	0.000430481	0.000318501	0.000482133	0.000249594	0.000266807	0.000249594	0.000447653	0.000284036	0.000378751	0.000335663	0.000387373	0.000361494	0.000387341	0.000378901	0.000309844	0.000266807	0.000275415	0.000275443	0.000413177	0.000301234	0.000387328	0.000275415	0.000352876	0.000361509	0.0004907	0.000223775	0.000758139	0.000249594	0.000413186	0.000266807	0.000551079	0.000318449	0.000318449	0.000309842	0.000327055	0.000309854	0.000301236	0.000318462	0.000378723	0.000327055	0.000404567	0.000206561	0.000387328	0.000240988	0.000361535	0.000352876	0.000344268	0.000240988	0.000318447	0.000249594	0.000361494	0.000258202	0.000361494	0.000197929	0.000335637	0.000249594	0.000266807	0.000232381	0.000240988	0.000318447	0.000335663	0.000335663	0.000223775	0.000275415	0.000370102	0.000292628	0.000284023	0.000275428	0.000301234	0.00018074	0.000301236	0.000206561	0.000301234	0.000284023	0.000240988	0.000223775	0.000395923	0.000301234	0.000309844	0.000249607	0.000309842	0.000438955	0.000309842	0.000266807	0.000344257	0.000309842	0.000284008	0.000318449
80495	0.002	0.000446726	0.000241058	0.000178424	0.000294467	0.000285491	0.000231951	0.000535556	0.013581542	0.087888399	0.000840032	0.621384393	0.001774443	0.002856227	0.0003034	0.000607593	1.148325913	0.006405563	0.030943382	0.000797012	0.000598694	0.000446537	0.000750759	0.000499934	0.000929132	0.000759167	0.001655946	0.000473199	0.000240871	0.000741291	0.000249796	0.000339005	0.000276558	0.00028548	0.122367709	0.000571294	0.001000699	0.000285518	0.002421518	0.000285478	0.000651683	0.000374745	0.00059807	0.000223029	0.000374705	0.000365849	0.000330111	0.000285478	0.000553465	0.000249793	0.000481838	0.000374718	0.000392603	0.000356956	0.000338993	0.000276556	0.000321229	0.000330122	0.000285505	0.000321178	0.000490818	0.000276556	0.000321162	0.00030332	0.00030332	0.000276558	0.000392591	0.000437151	0.000848503	0.000285478	0.00055333	0.0002944	0.000499749	0.000258716	0.000374689	0.000294389	0.000321162	0.000285465	0.000365769	0.000374716	0.000374718	0.000285478	0.000285478	0.000276558	0.000339005	0.000356862	0.000428285	0.000294398	0.000365782	0.000285478	0.000356847	0.000276558	0.000330085	0.000276556	0.000383625	0.00024978	0.000294398	0.000401467	0.000285478	0.000339045	0.000339005	0.000312242	0.000214108	0.000347938	0.000347927	0.000330085	0.000303322	0.000276558	0.00049972	0.000321162	0.000276556	0.000178423	0.000214107	0.000374691	0.00030332	0.000321176	0.000339007	0.000258716	0.0002944	0.000321162	0.000285478	0.000231951	0.000249793	0.000214094	0.000339005	0.000347927	0.000285478	0.000321162	0.000321162	0.000330085
80496	0.002	0.000344708	0.000318513	0.000258222	0.000163541	0.000275462	0.00030993	0.000568548	0.013938944	0.084110242	0.000585835	0.593975196	0.00205052	0.002442563	0.000327108	0.000672551	1.080149863	0.005910097	0.03014766	0.00097629	0.000551761	0.00042239	0.000534062	0.000560188	0.000749635	0.000723937	0.001927314	0.000456557	0.000266841	0.000758571	0.000370118	0.000318487	0.000335728	0.000249613	0.118184973	0.000767426	0.001043372	0.000284069	0.002414542	0.00040464	0.000620258	0.00026683	0.000499541	0.000275437	0.000404552	0.000215197	0.000352929	0.00026683	0.000551217	0.00030126	0.000482234	0.000241007	0.000361551	0.000241007	0.000352904	0.000241007	0.000318474	0.000361523	0.000318487	0.000309866	0.000490868	0.000292651	0.000413179	0.000241007	0.000301257	0.000284043	0.000473526	0.00032708	0.000810012	0.00036151	0.000404601	0.000215184	0.000551172	0.000309866	0.000482234	0.00030126	0.000352893	0.000387348	0.000309866	0.000370183	0.000361538	0.000232425	0.000266828	0.000241007	0.00036151	0.000241007	0.000344295	0.000275437	0.000516586	0.000301257	0.00036151	0.000292653	0.000344284	0.000292651	0.000344295	0.000284045	0.000258196	0.000232399	0.000361497	0.000232401	0.000275437	0.000352904	0.000335689	0.000335715	0.00026683	0.000327093	0.000370118	0.000215184	0.000309879	0.000241007	0.000275437	0.00022378	0.000301257	0.000309868	0.000344295	0.00019797	0.00032708	0.000292664	0.000301245	0.000301257	0.00019797	0.00030126	0.000284043	0.000395939	0.00026683	0.000318474	0.000327083	0.000266828	0.000395954	0.000301247
80497	0.002	0.00042126	0.000328388	0.000307835	0.000194942	0.000246242	0.000297573	0.000636584	0.01615582	0.097481288	0.000729007	0.70469111	0.002476032	0.002992715	0.000328388	0.000688456	1.247242558	0.00734307	0.035154893	0.001019047	0.000740357	0.000421034	0.000657319	0.000420758	0.000965538	0.000790816	0.00234897	0.000544145	0.000246243	0.000873342	0.000369395	0.000451585	0.000256502	0.000235997	0.141209228	0.000636527	0.001017134	0.000348862	0.002597939	0.000492564	0.000862679	0.00042076	0.000605661	0.000369395	0.000574877	0.000297576	0.000492549	0.000318065	0.000513181	0.000338585	0.000533684	0.000225707	0.000451462	0.000318065	0.000584998	0.000266761	0.000338585	0.000400176	0.000287284	0.000389902	0.000554201	0.000328355	0.000410407	0.000348844	0.000389884	0.000379625	0.000533653	0.000348844	0.000985984	0.000318081	0.000441247	0.00025649	0.000543991	0.000369364	0.000461706	0.000359105	0.000400145	0.000410404	0.000471967	0.000266764	0.000379625	0.000389887	0.000379625	0.000348844	0.000277022	0.000389946	0.000471998	0.000369395	0.000461736	0.000246243	0.000400145	0.000266764	0.00045146	0.000338583	0.000513056	0.000328324	0.000348844	0.000287314	0.000205187	0.000318065	0.000471965	0.000348844	0.000451475	0.000338585	0.000348844	0.000287299	0.000318093	0.000359075	0.000389887	0.000379718	0.000359103	0.000359105	0.000307804	0.000318063	0.000471982	0.000348844	0.00047198	0.000441201	0.000400148	0.000441186	0.000235952	0.000348844	0.000471982	0.000451444	0.000348844	0.00047198	0.000379625	0.000348844	0.000410404	0.000420666
80498	0.002	0.000488852	0.000311123	0.000319616	0.000319632	0.00016868	0.000257457	0.000559755	0.014491818	0.08504737	0.000702223	0.605078001	0.002061707	0.002770836	0.000328509	0.000631276	1.030981988	0.006468727	0.030970906	0.000909386	0.000774303	0.000346291	0.000693215	0.000488684	0.000871053	0.000711073	0.002166944	0.000533007	0.000328509	0.000836067	0.000346253	0.000301887	0.000230825	0.000461916	0.121680521	0.000524175	0.001227655	0.000284118	0.002364858	0.000417342	0.000799887	0.000310766	0.00049739	0.000292984	0.00036402	0.000177557	0.000310726	0.000284145	0.000435126	0.000275213	0.000435113	0.000266336	0.000399531	0.000355117	0.000399589	0.000275213	0.000328495	0.000337388	0.000443934	0.000301847	0.00040841	0.000319605	0.000319605	0.00026635	0.000443963	0.000301901	0.000532927	0.000319603	0.000782002	0.000381775	0.000390659	0.000328495	0.000435058	0.000328482	0.000381736	0.000319603	0.000301847	0.000213069	0.000301847	0.000275215	0.00045284	0.000346238	0.000363993	0.00031963	0.000195314	0.000310726	0.000390639	0.000408437	0.000399584	0.000266336	0.000364007	0.000221933	0.000292969	0.0002752	0.000346235	0.000266334	0.000390628	0.000257457	0.000213043	0.000239704	0.000328482	0.000292931	0.000372872	0.00032848	0.000328469	0.000328482	0.00030185	0.000310724	0.000417289	0.000355114	0.000266336	0.000230825	0.00032848	0.000355114	0.000257457	0.000239704	0.000275215	0.000301847	0.000363991	0.000310724	0.000355117	0.000284092	0.000364009	0.000292969	0.000292971	0.000230812	0.000248567	0.000301847	0.000257446	0.00039952
80499	0.002	0.000254679	0.00030893	0.000172606	0.000336157	0.000299833	0.000227116	0.000518121	0.014646826	0.087066471	0.000745788	0.63629807	0.002181508	0.002659645	0.000345268	0.000628047	1.040028033	0.006248696	0.0310744	0.000976401	0.000609604	0.000400317	0.000582154	0.000554623	0.000927855	0.000910157	0.002016302	0.000463603	0.000308916	0.000782122	0.000299873	0.00034524	0.000372481	0.000172606	0.125477642	0.000590818	0.001092101	0.000236226	0.002603739	0.000372511	0.000718237	0.00034524	0.000636484	0.000336157	0.000563731	0.000263452	0.000372468	0.000327044	0.000499775	0.000317959	0.000499751	0.000345215	0.000509217	0.000290706	0.000454354	0.000145326	0.000436131	0.000245285	0.000290706	0.000308875	0.000399736	0.000208944	0.000427111	0.000345227	0.000472469	0.000426991	0.000481613	0.000236199	0.000781895	0.000317988	0.000517985	0.000227114	0.000472417	0.000436153	0.000390664	0.000317974	0.000327044	0.000272537	0.000499912	0.000236186	0.000427045	0.000354299	0.000254368	0.000227127	0.000254368	0.000372468	0.000345213	0.000236199	0.000345188	0.000327058	0.00026344	0.000390691	0.000417919	0.000290706	0.000390705	0.000327044	0.000272537	0.000317961	0.000363437	0.000317959	0.000381553	0.000272537	0.000327071	0.000436072	0.000308875	0.000381551	0.000308905	0.00026344	0.000427002	0.000308875	0.000317961	0.000381621	0.000308875	0.000372468	0.000290706	0.00029979	0.000436085	0.000272537	0.00039972	0.000327033	0.000327044	0.000254368	0.000381551	0.000363384	0.000445157	0.000354299	0.000354297	0.000317961	0.000390637	0.000245285
80500	0.002	0.000321306	0.000320938	0.000183359	0.000265852	0.000229181	0.000275307	0.000532092	0.015231406	0.088895679	0.000743417	0.636234431	0.002063737	0.002637514	0.000385121	0.000734713	1.036510901	0.006446361	0.030801395	0.000781997	0.000679504	0.000403851	0.000780193	0.000541395	0.00090869	0.000651614	0.00191378	0.000522928	0.000284242	0.000872346	0.000532293	0.000375914	0.000403538	0.000229181	0.12936412	0.000569062	0.000899576	0.000394287	0.002367384	0.000348427	0.000890316	0.000421794	0.000385096	0.000275018	0.000375889	0.00033919	0.000330022	0.000275018	0.000467618	0.000275018	0.000467686	0.000311701	0.000366693	0.00033919	0.000458463	0.000320869	0.000348372	0.000284184	0.00034837	0.000275018	0.000385082	0.00026585	0.000495267	0.000284184	0.000357527	0.000311701	0.000531886	0.000293353	0.000899549	0.000348372	0.000320869	0.000229181	0.00059619	0.000330022	0.000348356	0.000293353	0.000385043	0.00036669	0.000394276	0.000311687	0.000412605	0.000275018	0.000293353	0.000247516	0.000284187	0.000256684	0.000440248	0.000385027	0.000302521	0.000284184	0.000275018	0.000284184	0.000430903	0.000293353	0.000421762	0.000320856	0.000247502	0.000275018	0.000256684	0.000430862	0.000330024	0.00033919	0.000366718	0.00031169	0.000284187	0.000265836	0.000311687	0.00036669	0.000302521	0.000302521	0.000348356	0.000265852	0.000412528	0.00036669	0.00033919	0.000302521	0.000339188	0.00026585	0.000394196	0.000247502	0.00033919	0.00036669	0.000247516	0.000348342	0.000330022	0.000256682	0.000265836	0.00023835	0.000348358	0.000348356
80501	0.002	0.000311804	0.000239505	0.000215579	0.000271435	0.000279503	0.000263453	0.000503311	0.012989068	0.076354197	0.000487365	0.5534474	0.001845429	0.002337575	0.000239529	0.00059954	0.895873484	0.005637193	0.027253739	0.000890042	0.000519698	0.000423543	0.000543309	0.000375466	0.000775263	0.000711509	0.001642387	0.000335431	0.000247473	0.000655248	0.000327403	0.000223525	0.000255495	0.00018361	0.11038734	0.000535319	0.000960042	0.000351504	0.002255105	0.000279407	0.000695341	0.000263441	0.000351436	0.000279419	0.00043932	0.000263501	0.000303379	0.000263441	0.000407245	0.000199575	0.000351279	0.000247509	0.000319321	0.000215541	0.000375349	0.000263463	0.000391241	0.000223525	0.000271423	0.000271423	0.000479238	0.000231495	0.000295373	0.000263441	0.000271425	0.000231511	0.000343345	0.000287389	0.000719132	0.000343295	0.000327319	0.000303367	0.00054316	0.000279407	0.000431218	0.000319323	0.000287401	0.000255457	0.000263441	0.000215541	0.000343271	0.000263439	0.000271425	0.000247473	0.000239491	0.000231497	0.000303355	0.000223525	0.000359249	0.000207557	0.000319333	0.000295373	0.000327305	0.000367255	0.000375229	0.000263405	0.000279405	0.000207559	0.000319321	0.000287391	0.000319321	0.000295371	0.000279405	0.000263439	0.000191581	0.000215541	0.000359261	0.000343271	0.000399201	0.000343307	0.000335289	0.000199575	0.000279405	0.000239491	0.000303357	0.000311339	0.000295395	0.000215541	0.000383211	0.000223525	0.000367233	0.000279407	0.000303355	0.000351253	0.000231495	0.000287389	0.000255457	0.000287389	0.000287389	0.000287389
80502	0.002	0.000341277	0.000284308	0.000227199	0.000179865	0.000274533	0.000321881	0.000464065	0.014944248	0.089571566	0.000682333	0.654388096	0.002628249	0.002828475	0.000321964	0.000691971	1.144454791	0.00695043	0.033560533	0.001045273	0.000739687	0.000435891	0.000739104	0.000502085	0.000957561	0.000853132	0.001861666	0.000521008	0.000350291	0.000720057	0.00033133	0.000217732	0.000369213	0.000321867	0.131467284	0.000530303	0.001081064	0.000445522	0.00260712	0.000435527	0.000729556	0.000312413	0.000492411	0.000293466	0.000359733	0.000179865	0.000293466	0.000293464	0.000378666	0.000227198	0.000558803	0.000274531	0.000426026	0.000255598	0.000435525	0.0002556	0.000321867	0.000302934	0.000265065	0.000293466	0.000530322	0.000208265	0.000407079	0.000312397	0.000302917	0.000331332	0.000350263	0.000321879	0.00074842	0.000388146	0.000492336	0.000283998	0.000606248	0.00035028	0.000511427	0.000170398	0.000397599	0.000321879	0.000302932	0.000416573	0.00042604	0.000246132	0.000350265	0.000274531	0.000265051	0.000378723	0.000283996	0.000283998	0.000388146	0.000312397	0.000274533	0.000331332	0.000302917	0.000321865	0.000359735	0.000283998	0.000378664	0.000340795	0.000246132	0.000340798	0.000407062	0.000302917	0.000312397	0.000435465	0.000369196	0.000331361	0.00041653	0.000482998	0.00032185	0.000302932	0.000369184	0.000321865	0.000331361	0.000265065	0.000302932	0.000530218	0.000359731	0.000340798	0.000321836	0.00045441	0.000255586	0.000340798	0.000388132	0.000359731	0.000350265	0.000293464	0.000312397	0.000293464	0.000369198	0.000378664
80503	0.002	0.000366102	0.000278259	0.000286172	0.000230568	0.00022255	0.000206653	0.000564864	0.012647935	0.076714786	0.000644629	0.539762479	0.0017815	0.002488615	0.000278261	0.00051737	0.99106071	0.005763431	0.026732942	0.00088626	0.000461694	0.000349853	0.00058083	0.000525069	0.00089959	0.000612622	0.001723402	0.000477231	0.000262291	0.000692475	0.000254344	0.000262291	0.000270238	0.000190793	0.108085841	0.000525321	0.001011229	0.00022255	0.001988372	0.000294084	0.000548799	0.000373686	0.000628465	0.000278199	0.00034181	0.00022255	0.000246395	0.00022255	0.000413438	0.00022255	0.000357742	0.000246393	0.000413404	0.000198682	0.000429372	0.000262289	0.00022255	0.000238446	0.000238446	0.000262289	0.00036563	0.000294086	0.000262289	0.00022255	0.000246395	0.000302031	0.000389537	0.000206608	0.000692088	0.00025434	0.000445242	0.000325924	0.000389517	0.000381633	0.000278188	0.000302031	0.000294084	0.00023847	0.000381679	0.000278235	0.000373615	0.000286137	0.000357707	0.000246393	0.00027024	0.000206653	0.000373603	0.000254354	0.000389473	0.00022255	0.000302043	0.000302021	0.000302031	0.000214601	0.000294084	0.000214601	0.000309992	0.000302033	0.000317941	0.000246393	0.000325876	0.000302031	0.000373577	0.000294082	0.000254342	0.000333835	0.000270238	0.000270238	0.000389485	0.000286135	0.000246393	0.000278188	0.000238446	0.000325878	0.000254342	0.000246393	0.000270238	0.000270238	0.00022255	0.00027025	0.000270238	0.000278186	0.000397424	0.000286135	0.000325874	0.000278186	0.000317927	0.000333814	0.000389487	0.000333823
80504	0.002	0.000343846	0.000269695	0.00033454	0.000260155	0.000241573	0.000278765	0.000427426	0.014828402	0.08881778	0.000688351	0.644795916	0.002157828	0.002513636	0.000278751	0.00058621	1.087663546	0.006735822	0.031907281	0.000905243	0.000744894	0.000474354	0.0006885	0.000567101	0.000799975	0.000875049	0.002136578	0.000371663	0.000222991	0.000678866	0.000343969	0.000418175	0.000269447	0.000223004	0.127958971	0.000734926	0.000930237	0.000260141	0.00239921	0.000427454	0.000725284	0.000269445	0.000641558	0.00029732	0.000427468	0.000278737	0.000334487	0.00030661	0.000483287	0.000269445	0.00043676	0.000381011	0.000399526	0.000371649	0.000511159	0.000250863	0.00029732	0.000241573	0.000241587	0.000353108	0.000464635	0.000250863	0.000353067	0.000250863	0.000353083	0.000390245	0.000492563	0.000353069	0.000855713	0.000399551	0.000529839	0.00029732	0.000678664	0.000492602	0.000315902	0.00030661	0.000334487	0.000334484	0.000325178	0.000334484	0.000455312	0.000250863	0.000380969	0.000380941	0.000315888	0.000334484	0.000390208	0.000353097	0.000446092	0.000343777	0.000269447	0.000362373	0.000334473	0.000380941	0.000445992	0.000213699	0.000306612	0.000325194	0.000380927	0.000260155	0.00037164	0.000315902	0.000371649	0.00029732	0.000325192	0.000343777	0.000380941	0.00028803	0.000408841	0.000241559	0.00035308	0.000343774	0.000334528	0.000288027	0.000353067	0.000278737	0.000260155	0.000473867	0.000362359	0.000334487	0.000390234	0.000260155	0.000464646	0.000343777	0.000288027	0.000278737	0.000371649	0.00015795	0.000380941	0.000241573
80505	0.002	0.000393007	0.000307496	0.000221804	0.000204742	0.00018768	0.000213275	0.000418207	0.013648598	0.082314054	0.000657531	0.585543873	0.001920024	0.002541813	0.000281598	0.000563946	0.985760259	0.006134568	0.029263882	0.000985074	0.00052118	0.000324313	0.000700203	0.000452496	0.000905423	0.000614807	0.001875601	0.000392692	0.000281521	0.000623356	0.000358351	0.00034987	0.000341289	0.000204742	0.118524229	0.000623475	0.000948265	0.000298621	0.002323979	0.000358328	0.000614701	0.000341238	0.000409562	0.000281521	0.000477975	0.000324213	0.000341236	0.000196211	0.000503479	0.000221804	0.000460811	0.00026446	0.00039249	0.000272992	0.000409866	0.00026446	0.000264458	0.000272989	0.000230334	0.000290051	0.00029857	0.000315645	0.000358326	0.000230336	0.000332704	0.000264458	0.00052062	0.000307113	0.000845625	0.000298583	0.000477824	0.000324187	0.000375364	0.00026446	0.00026446	0.000213275	0.000426609	0.000196199	0.000315645	0.000332706	0.000400994	0.000281521	0.000332706	0.000281521	0.000307113	0.000196212	0.000349794	0.000349807	0.000486571	0.000307113	0.000324175	0.000213272	0.000332706	0.000298583	0.000486381	0.000298581	0.000281509	0.000307113	0.00026446	0.000324175	0.000324175	0.000290051	0.000307113	0.000272989	0.000392462	0.000409511	0.000409524	0.000307113	0.000358298	0.000315643	0.000281521	0.000332706	0.000281521	0.000264458	0.000400953	0.000298583	0.0003754	0.000315643	0.000315645	0.000324175	0.000341236	0.000290051	0.000290051	0.000230334	0.000281519	0.000315645	0.000358298	0.000324175	0.000392421	0.000307113
80506	0.002	0.000334429	0.000275611	0.000267223	0.000217099	0.00018369	0.000166992	0.000526404	0.013145256	0.07996719	0.000610111	0.587615338	0.002014252	0.002750252	0.000451174	0.000526573	1.008499564	0.005692258	0.028780534	0.000921963	0.000551995	0.000535119	0.000702263	0.000593406	0.000676876	0.000677236	0.001700586	0.000384218	0.000267198	0.000677049	0.00044274	0.000325695	0.000325658	0.000267323	0.115208643	0.000601586	0.000861259	0.000342394	0.002257788	0.000451164	0.000735534	0.000283884	0.000451093	0.000292233	0.00043434	0.000300583	0.000300585	0.000258837	0.000450976	0.000258849	0.000325599	0.000258835	0.000467704	0.000242138	0.000325645	0.000275571	0.000225437	0.000217089	0.000217086	0.000217089	0.000425891	0.000192039	0.000342357	0.000258837	0.000283884	0.000233788	0.000375757	0.000300583	0.000802605	0.000258875	0.000501138	0.000258835	0.000367383	0.000367381	0.000308934	0.000267198	0.000267173	0.000275534	0.000325633	0.000300583	0.000375805	0.000267185	0.000283884	0.000258835	0.000325633	0.000325645	0.000300583	0.000258837	0.000367379	0.000217086	0.000333994	0.000192039	0.000292235	0.000308932	0.000425879	0.000333981	0.000325633	0.000317282	0.000333981	0.000217089	0.000308932	0.000300585	0.000275534	0.000400767	0.000258822	0.000242136	0.000459464	0.000225439	0.000300585	0.000233788	0.000375767	0.000367406	0.000267185	0.000367392	0.000267185	0.000283884	0.000233788	0.000275534	0.000342332	0.000292235	0.000409153	0.000283897	0.000317282	0.000275548	0.000308934	0.000208726	0.000317284	0.000242136	0.000342332	0.000333981
80507	0.002	0.000301145	0.000317505	0.000242265	0.000225522	0.000317427	0.000267324	0.000518135	0.013482063	0.079183775	0.000535182	0.57394969	0.001947588	0.002588432	0.000342799	0.000644358	0.929150097	0.005583538	0.028980146	0.000855621	0.000678254	0.000426586	0.00064398	0.00045136	0.000786197	0.000535134	0.001735401	0.000426165	0.000267299	0.000660781	0.000367595	0.000300699	0.000300785	0.000300697	0.11309397	0.000451289	0.000945365	0.000283992	0.002258268	0.000250581	0.000719057	0.000325806	0.000560014	0.000258933	0.000325756	0.000292358	0.000384338	0.000225522	0.000426132	0.000334145	0.000434456	0.000317402	0.000325756	0.000300722	0.000518256	0.000300697	0.000367518	0.000200465	0.000309051	0.000309051	0.000384265	0.000250581	0.000292358	0.000300697	0.000434404	0.000309053	0.000459503	0.000250581	0.00069391	0.000292346	0.000492974	0.000258933	0.000543165	0.000384411	0.000367533	0.000350828	0.000350838	0.000292346	0.000309051	0.000267287	0.000334122	0.000283992	0.000350825	0.00027564	0.000309051	0.000350838	0.000292343	0.000267287	0.000476206	0.000242228	0.000317404	0.000258933	0.00040097	0.000258935	0.000342478	0.000359165	0.00022551	0.000275638	0.000258935	0.000384324	0.000317402	0.000225535	0.000325756	0.000292346	0.000267287	0.000242228	0.000250581	0.000267287	0.000409322	0.000292348	0.000300697	0.000192111	0.000392604	0.000334108	0.000275638	0.000258933	0.000334108	0.000242228	0.000342461	0.000250581	0.000375872	0.000309049	0.000267287	0.000359167	0.000267287	0.000300697	0.000300697	0.000350813	0.000317392	0.000400968
80508	0.002	0.000359591	0.000333238	0.000192692	0.000245245	0.000236485	0.000315395	0.000455706	0.014119685	0.083008797	0.000762805	0.60293362	0.002068276	0.002698204	0.000289076	0.00069303	1.007734207	0.006275488	0.030331126	0.000879616	0.000500045	0.000456108	0.000754515	0.000605107	0.000815518	0.00067512	0.00202296	0.000438136	0.000306556	0.000684295	0.000376654	0.000412106	0.00020145	0.00029781	0.118605394	0.000649083	0.000956109	0.000359124	0.002164607	0.000446815	0.000683783	0.000411883	0.000508181	0.000210209	0.000402942	0.000297797	0.000367947	0.000280279	0.000499419	0.000446802	0.000499487	0.000245245	0.000394171	0.00026276	0.000385436	0.000385409	0.000236485	0.000175175	0.000271519	0.000297797	0.000376654	0.000324087	0.000315329	0.000332831	0.000324074	0.000324074	0.000499409	0.000271522	0.000753933	0.000359108	0.000367866	0.000280281	0.000455575	0.000297797	0.000385396	0.000236485	0.000376641	0.000254002	0.000245231	0.000297797	0.000481915	0.000376626	0.000411675	0.000315314	0.000315301	0.000280279	0.000429217	0.000262762	0.000332831	0.000289037	0.000341591	0.000271522	0.000254002	0.000350348	0.000420461	0.000297783	0.000350348	0.000289039	0.000262762	0.000271522	0.000315301	0.000289037	0.000324074	0.000297797	0.000324074	0.000385411	0.000376623	0.000359108	0.000254002	0.000280279	0.000359239	0.000402905	0.000297799	0.000332833	0.000297797	0.000332807	0.000359108	0.000315314	0.000341591	0.000271522	0.000280279	0.000289039	0.000350348	0.000315314	0.000280279	0.000254002	0.000332831	0.000315314	0.000271519	0.000289039
80509	0.002	0.000484206	0.000344049	0.000269606	0.000288225	0.000204527	0.000325386	0.000483614	0.014645123	0.091391515	0.000530405	0.646820036	0.002082759	0.002457607	0.000371926	0.000595907	1.044140242	0.006526132	0.032728256	0.000989351	0.000651968	0.000372063	0.000567496	0.000511865	0.000865818	0.000884571	0.001762748	0.000558389	0.000325484	0.00065145	0.000297509	0.000297495	0.000334682	0.000344007	0.12703909	0.000595343	0.000931204	0.000446495	0.002363167	0.000390476	0.000763091	0.000316089	0.000511642	0.000223122	0.000548787	0.000381194	0.000306793	0.0002882	0.000567466	0.000306821	0.000427695	0.000278902	0.000362573	0.000409083	0.000446328	0.000251011	0.00034398	0.000241715	0.000306793	0.000269606	0.000474179	0.000204528	0.000483667	0.000297498	0.000297495	0.000353305	0.000520773	0.00043703	0.000837606	0.000362615	0.000520924	0.000251011	0.000632569	0.000362575	0.00042772	0.000325384	0.000418395	0.00013014	0.000474175	0.000353277	0.000455581	0.000316089	0.000371871	0.000260309	0.000223121	0.000269606	0.000316089	0.000260309	0.000418395	0.000446314	0.000334696	0.000362573	0.000381166	0.000297495	0.00038118	0.000325386	0.000325386	0.000353317	0.000446272	0.000269604	0.000483472	0.000381182	0.000334684	0.000418422	0.000362573	0.000399801	0.000325384	0.000353303	0.000399773	0.000251011	0.000418367	0.000204515	0.000371868	0.000278888	0.000325386	0.000297495	0.000353275	0.000325372	0.000409171	0.000223121	0.000260309	0.00034398	0.000427651	0.000269606	0.000232406	0.000325386	0.000316089	0.000334668	0.000288197	0.000316089
80510	0.002	0.000350935	0.000284131	0.000265189	0.000246247	0.000265189	0.000255719	0.000597277	0.01509773	0.090029071	0.000787051	0.651196608	0.002361847	0.002620184	0.000322029	0.000673444	1.065142833	0.006397761	0.033022679	0.001179428	0.000550129	0.000379377	0.000540208	0.000445382	0.000853292	0.000796681	0.001920047	0.000445507	0.000312557	0.000882451	0.000246247	0.000378897	0.000407382	0.000340957	0.131440718	0.000416829	0.001129088	0.000350427	0.002570128	0.000274659	0.00077724	0.000359927	0.000483212	0.000284148	0.000407297	0.000284131	0.000274661	0.000293601	0.000483037	0.000293615	0.000483141	0.000312545	0.000464196	0.000340971	0.000492636	0.000246247	0.000284131	0.000331501	0.000236775	0.000284131	0.000606494	0.000350429	0.000388355	0.000246247	0.000369371	0.000265189	0.000511555	0.000407283	0.000948418	0.000303104	0.000606406	0.000416812	0.000644321	0.000350429	0.000350429	0.000284131	0.000284129	0.000407283	0.000312545	0.000312545	0.000445167	0.000350427	0.000274659	0.000227304	0.000284131	0.000236775	0.000322057	0.000407297	0.000378841	0.000350429	0.000426239	0.000322015	0.000388313	0.000435681	0.000445153	0.000331487	0.000359899	0.000293601	0.000397839	0.000274659	0.000312543	0.000284131	0.000293601	0.000265189	0.000350483	0.000340957	0.000217819	0.000340957	0.000426211	0.000350429	0.000322017	0.000407269	0.000331487	0.000255717	0.000322015	0.000331485	0.000331487	0.000322015	0.000340957	0.000426225	0.000350427	0.000312543	0.000426213	0.000359901	0.000284131	0.000312543	0.000284131	0.000312543	0.000378841	0.000359899
80511	0.002	0.000442434	0.000303774	0.00023012	0.00023012	0.000266955	0.000322197	0.000607911	0.014959164	0.088135749	0.000571174	0.646552041	0.002220693	0.002563563	0.000395876	0.00071925	1.068949986	0.006405611	0.032013807	0.00080353	0.000580789	0.000387082	0.000691357	0.000460832	0.000995583	0.00082023	0.001977757	0.000488188	0.000248529	0.000718876	0.000368194	0.000294554	0.000294596	0.000257735	0.124761005	0.000469629	0.000995565	0.000312991	0.002377262	0.00032217	0.000672439	0.000368263	0.000497187	0.000313005	0.000589469	0.00023012	0.000340593	0.000303746	0.000478819	0.000266941	0.000524872	0.000266941	0.000386648	0.000285348	0.000571037	0.000239326	0.00030376	0.00036822	0.000276145	0.000359005	0.000377414	0.00032217	0.000386602	0.000239326	0.000405041	0.00035903	0.000414261	0.000266939	0.000672421	0.000515746	0.000570922	0.000377426	0.000644675	0.000377398	0.000405069	0.000349799	0.000414231	0.000340593	0.000368192	0.000312991	0.000423423	0.000340579	0.000331373	0.000276145	0.000331373	0.000331389	0.000423437	0.00029454	0.000359002	0.000257735	0.000257735	0.000257735	0.000358989	0.000377398	0.000441846	0.000368206	0.000294554	0.000340579	0.000276145	0.000257735	0.000359016	0.000349783	0.000349783	0.000294623	0.000322167	0.00023012	0.000331375	0.000276145	0.000294568	0.000414245	0.000276145	0.000266941	0.000331373	0.000423506	0.000358986	0.000257735	0.000276131	0.000395794	0.000340577	0.000386604	0.000331373	0.000423448	0.000377398	0.000285348	0.000349783	0.000303758	0.000303758	0.000340579	0.00039581	0.000405013
80512	0.002	0.000312359	0.000392441	0.000205063	0.000205063	0.000160485	0.000231811	0.000419272	0.014213109	0.086096086	0.000642511	0.626705575	0.002024596	0.002818667	0.000312081	0.000651626	0.986553503	0.006012594	0.031108351	0.000922163	0.000714559	0.00035703	0.00064273	0.00037461	0.000883776	0.000651582	0.001987083	0.000499606	0.000276391	0.000687238	0.000392535	0.000231811	0.000213979	0.000356658	0.119742377	0.000562115	0.0012509	0.000285306	0.002401449	0.000419098	0.000669146	0.00039231	0.000562022	0.000249643	0.000517257	0.000320969	0.000356632	0.000187232	0.000410222	0.000330017	0.000419125	0.000231811	0.00034773	0.000329952	0.000517306	0.00029422	0.00033884	0.000267488	0.000276389	0.000329885	0.000481603	0.000320971	0.000383393	0.000285306	0.000276391	0.000285308	0.000472651	0.00025856	0.000830108	0.000320982	0.000508336	0.000329883	0.000490478	0.000356672	0.000338802	0.000205064	0.00025856	0.000258557	0.000320969	0.000365548	0.000437023	0.000365548	0.000329888	0.0003388	0.000312054	0.000356632	0.000312054	0.000276391	0.000499488	0.000276391	0.000231811	0.000365562	0.000347717	0.000312052	0.000454748	0.000454804	0.0003388	0.000205063	0.000240715	0.000312054	0.000320969	0.000231811	0.000294207	0.000365575	0.000320969	0.000320969	0.000356645	0.000285306	0.000374463	0.000285306	0.000365562	0.000329885	0.000303137	0.000320969	0.000383407	0.000356632	0.0003388	0.00038338	0.00020505	0.000312054	0.000329883	0.000347717	0.000303137	0.000142586	0.000285306	0.000276389	0.000312054	0.000392297	0.000427984	0.000436901
80513	0.002	0.000427279	0.000227021	0.000308691	0.000290507	0.000317711	0.000254211	0.000417759	0.014478827	0.08735472	0.000654513	0.63529737	0.001959863	0.002501884	0.000344974	0.000609036	1.044120297	0.006007032	0.030762624	0.000892414	0.000563811	0.000427318	0.000581701	0.000472615	0.000954355	0.000800092	0.001913751	0.000508741	0.000363154	0.000790669	0.000381256	0.000299558	0.000308877	0.00036314	0.125847715	0.000554148	0.00105459	0.000344947	0.002656305	0.000372234	0.000635878	0.00042674	0.000499482	0.000335882	0.000526674	0.000190628	0.00035405	0.000254168	0.000544965	0.00025417	0.00041762	0.00029048	0.000417593	0.000344972	0.000444895	0.000290507	0.000317711	0.000335895	0.000317713	0.000363276	0.000481259	0.000299556	0.000444867	0.000236015	0.000508571	0.000453928	0.000499389	0.000299545	0.000836109	0.000390333	0.000554001	0.00022695	0.000717657	0.00032679	0.000417593	0.000281404	0.000281404	0.00025417	0.000363115	0.000208783	0.000390346	0.000299556	0.000245094	0.000299558	0.000317713	0.000444881	0.000181549	0.000226937	0.000417618	0.000363099	0.00029048	0.00029048	0.000390333	0.000272325	0.000408515	0.000272325	0.000308635	0.00029048	0.00032679	0.000299558	0.000390496	0.000263246	0.00032679	0.000390349	0.000281388	0.000308648	0.000335866	0.000263246	0.000363099	0.00029048	0.000299556	0.000263246	0.000344944	0.000272325	0.000317711	0.000335866	0.000299558	0.000308635	0.000344944	0.000308635	0.0003177	0.000299556	0.000317711	0.000363099	0.000299558	0.000208782	0.000181591	0.000236015	0.000317713	0.000344944
80514	0.002	0.000304838	0.000342796	0.000142773	0.000237954	0.000190363	0.000257018	0.000647756	0.015077395	0.092045244	0.000857905	0.666093197	0.002305891	0.002766865	0.000390302	0.000600535	1.316752608	0.006587458	0.031840886	0.000946275	0.000686774	0.000447808	0.000733819	0.000390516	0.000915113	0.000867448	0.00203515	0.000619167	0.000314172	0.000600173	0.000485897	0.000323689	0.000295091	0.000352216	0.13052539	0.000647841	0.00098157	0.000323618	0.002612219	0.000428432	0.000771616	0.000486023	0.000571464	0.000285545	0.000475981	0.000256978	0.000295062	0.000371209	0.00046645	0.00025699	0.000428349	0.000295062	0.000571364	0.000266481	0.000390291	0.000342682	0.000361692	0.000285545	0.000380743	0.000342654	0.000390245	0.000295091	0.000314098	0.000247473	0.000352171	0.000285548	0.000485529	0.000314101	0.00080015	0.000390245	0.000552254	0.000323618	0.000495046	0.000390245	0.000352173	0.000380729	0.000399808	0.000285545	0.00043788	0.000237954	0.000475952	0.000352171	0.000314101	0.000285545	0.000304584	0.000314101	0.000476038	0.000409339	0.000523829	0.00036169	0.000266509	0.000285545	0.000418813	0.000399777	0.000380743	0.00025699	0.000437851	0.000323618	0.000352173	0.000228436	0.00036169	0.000333137	0.00036169	0.000371224	0.000257018	0.000276026	0.000247473	0.00040931	0.000380726	0.000266509	0.000314084	0.000323618	0.00025699	0.000342654	0.000314098	0.000295062	0.00036169	0.000285545	0.000314101	0.000380729	0.000399762	0.000295065	0.00036165	0.000333135	0.000361692	0.00025699	0.000390243	0.000380729	0.000380726	0.000380714
80515	0.002	0.00044353	0.00035261	0.000253084	0.000180762	0.000207878	0.000307338	0.000506604	0.014836303	0.086479888	0.000678602	0.624513037	0.002226716	0.002719501	0.000271145	0.000606448	1.100714043	0.006018406	0.031194513	0.001034964	0.0005974	0.000379845	0.000651229	0.000470282	0.000950748	0.000905385	0.001869148	0.000551737	0.000343828	0.000687508	0.000316363	0.000434223	0.000207876	0.000298274	0.124915695	0.000542542	0.001040883	0.000307299	0.0021874	0.000325373	0.000569707	0.000388751	0.00056968	0.000307299	0.000533496	0.0003254	0.000316336	0.000280184	0.000623947	0.000234992	0.000442957	0.000253068	0.000506315	0.000271145	0.000596899	0.00036158	0.000388668	0.000180764	0.00029826	0.000325375	0.000497213	0.000352556	0.000470055	0.000253068	0.00029826	0.000253055	0.000424849	0.000316334	0.000913998	0.000406744	0.000370578	0.000262105	0.000515244	0.000289221	0.000388657	0.000271145	0.000352488	0.000316336	0.000361541	0.000298258	0.000361557	0.000316336	0.000397705	0.000343449	0.000370565	0.000289221	0.000289221	0.000271145	0.000415824	0.000343463	0.000325373	0.000307297	0.000397709	0.000343451	0.000316336	0.000352486	0.000253041	0.000271145	0.000343449	0.00033441	0.000433846	0.000307297	0.00033441	0.000415824	0.000325375	0.000271145	0.000244029	0.000289194	0.000379604	0.000325373	0.000225901	0.000298287	0.000307297	0.000316336	0.000289221	0.000280182	0.000307297	0.000289221	0.000334439	0.000253068	0.000343449	0.000298258	0.000442896	0.000280182	0.000397691	0.000325373	0.000316336	0.000280182	0.000325375	0.00022594
80516	0.002	0.000470599	0.000259944	0.000249962	0.000289936	0.000289936	0.000249977	0.000500209	0.015830476	0.094136514	0.000750463	0.696951506	0.002351145	0.003220793	0.000320167	0.000720891	1.271441604	0.006980972	0.033651116	0.000803004	0.000690946	0.000500611	0.00080103	0.000630535	0.000921355	0.00071057	0.002409959	0.000570189	0.000379977	0.00089136	0.000480346	0.000359921	0.000309931	0.000289936	0.137388007	0.000660235	0.001191891	0.000409956	0.002400242	0.000379952	0.000870801	0.000339926	0.000510128	0.000289936	0.000570135	0.00031993	0.000510128	0.000259944	0.000419938	0.000439933	0.00048994	0.000349925	0.000479941	0.000359921	0.000429909	0.000429952	0.000379917	0.000399912	0.000299935	0.000329927	0.00046993	0.000419955	0.000269943	0.000309931	0.000439978	0.000249945	0.000680381	0.000349925	0.000810472	0.000399957	0.000479941	0.000239947	0.000600142	0.000339911	0.000349922	0.000199956	0.000439966	0.000249945	0.000519932	0.000339926	0.00051998	0.000329927	0.000339926	0.000349922	0.00031993	0.000249947	0.000299937	0.000399912	0.000430011	0.000399912	0.000319933	0.000379919	0.000449962	0.000299935	0.000459916	0.000289938	0.000419908	0.000359909	0.000409911	0.000439918	0.000419908	0.000279924	0.000389916	0.000339923	0.000399912	0.000369918	0.000399912	0.000439918	0.000449917	0.000339941	0.000279939	0.000389931	0.000369938	0.000289921	0.000329929	0.000469913	0.000289938	0.000289936	0.000449902	0.00031993	0.000329927	0.000299935	0.00036992	0.000409911	0.000299935	0.000289936	0.000389913	0.000289938	0.000389913	0.000309919
80517	0.002	0.000365542	0.000228154	0.000182492	0.000209864	0.000273791	0.000319387	0.000520354	0.014121198	0.089059282	0.000648741	0.642301314	0.002071242	0.00253278	0.000255529	0.000420043	1.101286152	0.006491307	0.03073415	0.001081506	0.000667685	0.000474803	0.000648507	0.000667052	0.000931916	0.000730922	0.002079547	0.000511385	0.00034676	0.000621023	0.000392534	0.000410657	0.000291986	0.000291986	0.124274233	0.00044734	0.001041983	0.000337691	0.002632875	0.000438228	0.000684856	0.000365038	0.000538626	0.000282862	0.000474641	0.000255488	0.000310235	0.000273737	0.000438103	0.000292015	0.000483701	0.000246362	0.000428881	0.000410648	0.000501961	0.000264613	0.000355858	0.000246362	0.000355913	0.000291986	0.000392386	0.000301123	0.000328483	0.00027375	0.000364984	0.000255488	0.000492813	0.000346748	0.000849548	0.000383274	0.000492986	0.000291986	0.000684772	0.000346732	0.000428856	0.000383262	0.0002646	0.000291986	0.000301111	0.000291986	0.000511237	0.000282862	0.000301111	0.000301095	0.000246362	0.000465447	0.00028286	0.000200713	0.000410621	0.000355856	0.000319374	0.000273737	0.000355858	0.000301109	0.00038323	0.000328486	0.000364995	0.000301109	0.00028286	0.000291988	0.000346732	0.000346707	0.00028286	0.000355858	0.000337609	0.000291999	0.000355844	0.000419744	0.000401482	0.000264611	0.000255488	0.000337595	0.000310248	0.000291986	0.000310235	0.000319358	0.000264613	0.00035586	0.000355858	0.000337609	0.000410605	0.000337609	0.000447144	0.000355844	0.00034673	0.000282862	0.000273682	0.000246362	0.000328483	0.000392372
80518	0.002	0.00030432	0.000295355	0.000208377	0.000173646	0.00033865	0.000217058	0.000364807	0.014187795	0.082655855	0.000625845	0.607133955	0.002270372	0.002648247	0.000330006	0.00069597	1.037581582	0.006257448	0.028766666	0.000871989	0.000783617	0.000425978	0.000547417	0.000495607	0.000738758	0.000695467	0.001777823	0.000434338	0.000269153	0.000738999	0.000399479	0.000251787	0.000286542	0.000182316	0.117881706	0.000416885	0.001017601	0.000347347	0.002268096	0.000364724	0.000773607	0.000451692	0.000651923	0.000347358	0.000503777	0.000243105	0.000329943	0.000234461	0.000477673	0.000286518	0.000347282	0.00032993	0.00046031	0.000295238	0.00049518	0.000234422	0.000286518	0.000373356	0.000269153	0.000295199	0.000564693	0.000199693	0.000355976	0.000321245	0.000451575	0.000286518	0.000434185	0.000347321	0.000790882	0.000243105	0.000355991	0.000329928	0.000547304	0.000321299	0.000347308	0.000373366	0.000312564	0.00026047	0.000364685	0.000321247	0.000364657	0.000243105	0.00026047	0.000286518	0.000399414	0.000269153	0.000303882	0.000329928	0.000477777	0.000364657	0.000329928	0.000208363	0.000416829	0.000251815	0.000355976	0.000191012	0.000355976	0.000329928	0.000329928	0.000390733	0.00036475	0.000225741	0.000303882	0.000338611	0.000425473	0.000312592	0.000338611	0.000329928	0.000347293	0.000190998	0.000303882	0.000217058	0.00030388	0.000295199	0.000355976	0.00038205	0.000269151	0.000477608	0.000277837	0.000303882	0.000399412	0.000234422	0.000251789	0.00032126	0.000269151	0.000329928	0.000382022	0.00030388	0.000321247	0.000303882
80519	0.002	0.0004337	0.000362561	0.00020327	0.00028285	0.000203271	0.000335839	0.000512864	0.014340499	0.084713901	0.000672369	0.622760635	0.002328444	0.002399446	0.000291753	0.000548764	0.984406217	0.005884929	0.030367885	0.000815643	0.000601862	0.000477888	0.000574855	0.000548411	0.000858573	0.000717007	0.0020235	0.000477645	0.000291663	0.000663449	0.000442182	0.000344729	0.00024746	0.000273985	0.121284438	0.000433193	0.000929425	0.000335864	0.002505728	0.000335837	0.000672202	0.000380056	0.000565917	0.000229784	0.000388919	0.000273972	0.000327001	0.000300486	0.000530504	0.000406608	0.000433096	0.00024746	0.000300486	0.000273974	0.00041546	0.000238621	0.000309323	0.000238621	0.000229784	0.000397716	0.000486294	0.000282824	0.000433188	0.000335837	0.000397742	0.000344676	0.000495144	0.000309323	0.000867211	0.000282811	0.000450875	0.000220945	0.000371206	0.00029165	0.000344676	0.000220945	0.00029165	0.000273972	0.000397689	0.000212108	0.000388879	0.000265135	0.00041542	0.000353526	0.000265133	0.000335837	0.000291676	0.000371188	0.000468445	0.000256298	0.000273974	0.000309325	0.000309325	0.000309325	0.000273972	0.000362352	0.000265135	0.000327001	0.000265135	0.000212107	0.00029165	0.000265135	0.000273972	0.000309471	0.000265135	0.000300484	0.000486149	0.000318164	0.000300488	0.000318162	0.000380067	0.000203258	0.000326998	0.000309299	0.000318162	0.000247457	0.000335837	0.000282811	0.000300488	0.000335839	0.000388879	0.000371191	0.000406555	0.000229784	0.00024746	0.000335837	0.000380027	0.000265135	0.000335837	0.000344674
80520	0.002	0.000483182	0.000315281	0.00027587	0.000295537	0.000305344	0.000305489	0.000581539	0.016003418	0.094243998	0.000680353	0.683372576	0.002316302	0.00280498	0.000384215	0.000621451	1.20921157	0.006526862	0.033743952	0.000859873	0.000829181	0.000650999	0.000719587	0.000512528	0.000847983	0.000848214	0.002155763	0.00049274	0.000334907	0.000798847	0.000394182	0.000344758	0.000187145	0.000265943	0.134704085	0.000512415	0.001154294	0.000275794	0.002354613	0.00039402	0.000680191	0.000354591	0.000522323	0.000374293	0.000453123	0.000384171	0.000384186	0.000256094	0.000522246	0.000246246	0.00049258	0.000374335	0.000502444	0.000384139	0.000610939	0.00037432	0.000433522	0.000275794	0.00039399	0.000305327	0.000443272	0.000403856	0.000393993	0.000315193	0.000403858	0.000236395	0.00056165	0.000325043	0.000867641	0.000453196	0.000512265	0.000334892	0.000610924	0.000344743	0.00047282	0.000344743	0.000325041	0.000265931	0.000413707	0.00039399	0.000522146	0.000315193	0.000403858	0.000364442	0.000354591	0.000334892	0.000315193	0.000453103	0.000394005	0.000265943	0.000315193	0.000216694	0.000531979	0.000246244	0.000374291	0.000256094	0.000462969	0.000265931	0.000334907	0.000265943	0.000275794	0.000315163	0.000315193	0.000384215	0.000364442	0.000413677	0.000354591	0.000344743	0.000531977	0.000305342	0.00034474	0.000315193	0.000265945	0.000285645	0.000413704	0.000443255	0.000374293	0.000403856	0.000403841	0.00042354	0.000384142	0.000374291	0.000364442	0.00019698	0.000364442	0.000305342	0.000334892	0.000364501	0.000354564	0.00036444
80521	0.002	0.000287631	0.000320589	0.000246449	0.000221725	0.000246362	0.000180666	0.000410779	0.013336757	0.078383061	0.000674213	0.573213111	0.001980367	0.002196998	0.000287436	0.000625091	1.02678771	0.005860391	0.027494818	0.000716734	0.000567604	0.000328837	0.000690914	0.000435742	0.000756596	0.000624966	0.001483058	0.000550585	0.000221725	0.000839058	0.000361372	0.000394402	0.000270997	0.000262838	0.111964466	0.000451928	0.000937687	0.000353169	0.002244972	0.000344948	0.000608183	0.000303848	0.000427166	0.000262786	0.000427336	0.000238162	0.000262786	0.000336708	0.000427129	0.000246362	0.000418918	0.000328497	0.000451742	0.000328497	0.000427189	0.000271	0.000328571	0.000328507	0.000262799	0.000229938	0.000402527	0.000320272	0.000377781	0.000295647	0.000295622	0.000205291	0.000361345	0.000344909	0.000649205	0.000344946	0.000501186	0.000238149	0.00056696	0.000279198	0.000336694	0.000361331	0.000328483	0.000205301	0.000262786	0.000336696	0.000295635	0.000303848	0.000279211	0.000246362	0.000246362	0.000344958	0.000229914	0.000328546	0.000427127	0.000221725	0.000254573	0.000221725	0.000279211	0.000254563	0.000344907	0.000270997	0.000336696	0.000221725	0.000180666	0.000336696	0.000229938	0.000295635	0.000402441	0.000353208	0.000262801	0.000344907	0.000320272	0.000262786	0.000353144	0.000221725	0.000287422	0.000279211	0.000336696	0.000385994	0.000287422	0.000262786	0.000197102	0.000254573	0.000303848	0.000287448	0.000287422	0.000287424	0.00035312	0.000287422	0.000287424	0.000221727	0.000246362	0.000320259	0.000361331	0.000221715
80522	0.002	0.000321043	0.000265632	0.000256474	0.000219834	0.000210674	0.000338926	0.000522458	0.014766045	0.087986069	0.000687577	0.63858732	0.002200235	0.002765378	0.000403262	0.000559556	1.02841436	0.006565065	0.03149465	0.000928843	0.00062395	0.000495309	0.000641812	0.000541084	0.001055588	0.000641688	0.00196791	0.000421519	0.000403072	0.000697021	0.000329751	0.000375619	0.000320675	0.000238154	0.126732091	0.000540734	0.001239143	0.000283954	0.002513718	0.000421407	0.000595735	0.000338912	0.000458195	0.000302285	0.000467303	0.000384723	0.000357229	0.000357234	0.00051329	0.000201514	0.000348091	0.000329779	0.000393886	0.000302271	0.00042135	0.000375551	0.000283956	0.000329847	0.000283952	0.000329751	0.000513075	0.000357261	0.000366404	0.000403086	0.000311432	0.000228993	0.000467202	0.000302273	0.000623245	0.000338912	0.000467276	0.000320593	0.000503967	0.000302273	0.000375633	0.000302273	0.000338912	0.000201501	0.000357231	0.000366392	0.000494888	0.000357272	0.000283954	0.000210675	0.000348084	0.00034807	0.000375606	0.000238154	0.000485689	0.000338912	0.000457989	0.000357231	0.00034807	0.000430539	0.000439711	0.000320593	0.00034807	0.000256474	0.00034807	0.000293099	0.000219834	0.00036639	0.000293112	0.00042135	0.000338912	0.000338912	0.000403042	0.000247301	0.000448858	0.000265632	0.000320606	0.000302273	0.000311432	0.000384712	0.000357231	0.000357231	0.000256474	0.000274793	0.000348098	0.00034807	0.000293112	0.000302273	0.00034807	0.000265632	0.000238154	0.000393884	0.00036639	0.000247313	0.000338912	0.000357231
80523	0.002	0.000400084	0.000325239	0.000316007	0.000315921	0.00020441	0.0003531	0.000371713	0.015625485	0.090272013	0.000707098	0.635423444	0.002034194	0.002636131	0.000278895	0.000576962	1.154697908	0.006324079	0.03220796	0.000979881	0.000549024	0.000362379	0.000707014	0.000530235	0.000846515	0.000614127	0.002052275	0.000520652	0.00036242	0.000623046	0.000436779	0.000297352	0.000213716	0.00034381	0.125730483	0.000660253	0.000986285	0.00034378	0.002455941	0.000353105	0.000725298	0.000306617	0.000501989	0.000353086	0.00042753	0.000269479	0.000260159	0.00024159	0.000539066	0.000260159	0.000371685	0.000260159	0.000520444	0.000269449	0.000595013	0.000306615	0.000436709	0.000483543	0.000260159	0.000297324	0.000390265	0.000315907	0.000408862	0.000297587	0.000353072	0.000288032	0.000557683	0.000390268	0.000883548	0.000306645	0.000520488	0.000297324	0.000539098	0.000380947	0.000399558	0.00039024	0.000390254	0.000288032	0.000306617	0.000343782	0.000343782	0.000288034	0.000343782	0.000362365	0.00040882	0.000353086	0.00033449	0.00040882	0.000492557	0.000399544	0.000306617	0.000390265	0.000315907	0.000315907	0.000418143	0.00039953	0.000315991	0.000371671	0.000399558	0.000315907	0.000185827	0.000241577	0.000362365	0.000455334	0.000195092	0.0003252	0.000362351	0.000306619	0.000464587	0.000334492	0.000353089	0.000334504	0.0003252	0.000390226	0.000380947	0.0003252	0.000353072	0.000288032	0.000278744	0.000306615	0.000297297	0.000325197	0.000390238	0.000250867	0.000306615	0.000380975	0.000260159	0.000306615	0.000306617	0.00033449
80524	0.002	0.000358649	0.000268645	0.000232826	0.00024178	0.000322374	0.000277693	0.00053766	0.014090545	0.08795907	0.000654571	0.625604316	0.001997682	0.002649141	0.000197006	0.00049324	1.045972142	0.006471825	0.030685653	0.000953319	0.000601312	0.00029583	0.000591627	0.000429941	0.000887601	0.000609503	0.002013845	0.000582443	0.000313461	0.000806931	0.000277615	0.000232826	0.000358209	0.000286582	0.123091592	0.000537548	0.001193358	0.000277599	0.00231277	0.000349264	0.000636221	0.000358206	0.000465872	0.000268645	0.000591442	0.000268645	0.000411951	0.000286555	0.000519506	0.000322403	0.000385074	0.000214903	0.000349268	0.000402984	0.000465778	0.000358262	0.000268645	0.000394041	0.00031342	0.000250736	0.00054653	0.000241782	0.000411964	0.000268659	0.000358236	0.000188052	0.000465737	0.000367147	0.000708029	0.000304464	0.000501633	0.000295511	0.000636188	0.000286541	0.000367176	0.000259689	0.000268645	0.00022387	0.000394039	0.000250736	0.000376132	0.000349239	0.000268645	0.000367149	0.000232826	0.000277601	0.000232799	0.000304478	0.000438843	0.000232826	0.000268645	0.00033133	0.000304464	0.00022387	0.000420907	0.000304464	0.000349237	0.000259692	0.000286555	0.000259689	0.000232826	0.000376266	0.000411964	0.000286582	0.000340283	0.00033133	0.000367149	0.000304464	0.000340272	0.000232802	0.000376105	0.00037612	0.000367149	0.000250736	0.000429874	0.000340283	0.00033133	0.000340286	0.000358195	0.000394052	0.000304464	0.000313393	0.000268645	0.000367149	0.000277599	0.000286555	0.000277599	0.000340283	0.000286555	0.000313418
80525	0.002	0.000307682	0.000379977	0.000244049	0.000207883	0.000198844	0.000253075	0.000425001	0.014066636	0.087172035	0.000796582	0.640235035	0.00215351	0.00255483	0.000316399	0.00068812	1.113305661	0.00652499	0.031612129	0.001016566	0.000660862	0.000316546	0.00061545	0.000506624	0.000832392	0.000805425	0.002078309	0.000506448	0.000343808	0.000696577	0.000280221	0.000262167	0.000424929	0.000316345	0.123154737	0.000524473	0.000950293	0.000289229	0.002544314	0.000352498	0.000660255	0.000379763	0.000533526	0.000262112	0.000452018	0.000298268	0.000253075	0.000298306	0.000515504	0.000352539	0.000343463	0.000180767	0.000461068	0.000361551	0.00047928	0.000298268	0.000325382	0.000307305	0.000262128	0.000343459	0.000506327	0.000216921	0.000452083	0.000216908	0.000316345	0.000316356	0.000524408	0.000271152	0.000732678	0.000370588	0.000433952	0.000207882	0.000479174	0.000271165	0.000424818	0.000316345	0.000325384	0.000271152	0.000415819	0.000253075	0.000424902	0.000343461	0.000307305	0.000271114	0.000343459	0.000352539	0.000307307	0.000352498	0.000289229	0.000316347	0.000316345	0.000289229	0.000253075	0.000352498	0.000325384	0.000325382	0.000397772	0.000262112	0.000379612	0.000244036	0.000343459	0.000225959	0.000316342	0.000343459	0.000352498	0.000280191	0.000352498	0.000289229	0.000370575	0.000289229	0.000316318	0.000253075	0.000307305	0.000307305	0.000397743	0.000388665	0.000307305	0.000298266	0.000460998	0.000334448	0.000325368	0.000280189	0.000415779	0.000244036	0.000307305	0.000379601	0.000343445	0.000334421	0.000280191	0.000361549
80526	0.002	0.000479956	0.000307814	0.000189888	0.00036169	0.000271431	0.00019893	0.000461388	0.014940612	0.088203152	0.000787826	0.624366645	0.002171178	0.002839822	0.000343646	0.000525184	1.096310543	0.006227571	0.030922945	0.000989955	0.000661122	0.000398399	0.000615664	0.000561188	0.001023483	0.000751319	0.001724002	0.000379903	0.000298464	0.000805685	0.000407092	0.000325524	0.000334592	0.000235099	0.12470831	0.000670057	0.001177612	0.000379815	0.002280359	0.000370774	0.000696795	0.000352676	0.000578978	0.000307437	0.000515616	0.00031648	0.00029841	0.000334578	0.000397918	0.000244141	0.000452184	0.000379788	0.00031648	0.000334565	0.000651465	0.000325521	0.000262225	0.000334581	0.000253184	0.000434125	0.000370752	0.000235099	0.000406918	0.000379788	0.000370747	0.000425057	0.00046125	0.000289314	0.000878104	0.000434084	0.000415986	0.000325521	0.000524709	0.000280314	0.000388845	0.000352647	0.000262214	0.000298396	0.000343608	0.000307437	0.000415989	0.000406916	0.000244127	0.000253184	0.000343606	0.000226056	0.000334565	0.000352893	0.000388886	0.000262225	0.000325521	0.000325521	0.000298396	0.000298396	0.00034361	0.000207971	0.00029841	0.000217014	0.000343606	0.000370734	0.000379775	0.000262227	0.000280309	0.000307437	0.000352703	0.00031648	0.000379777	0.000289353	0.000262227	0.000262225	0.000262187	0.000343606	0.000307437	0.000271268	0.000343606	0.000415986	0.000343606	0.000298394	0.000334565	0.000325521	0.000289353	0.000289353	0.000316467	0.000289366	0.000461332	0.000325521	0.000280309	0.000406929	0.000307437	0.000298369
80527	0.002	0.000401806	0.000252982	0.000270402	0.000235499	0.000191889	0.000209333	0.000445082	0.013526133	0.084165371	0.000821072	0.614815105	0.001620368	0.00273941	0.000357741	0.000672851	1.003551566	0.005828684	0.031080669	0.000875647	0.000646411	0.00029662	0.000681298	0.000375562	0.000969695	0.0008471	0.002040907	0.000541199	0.000244222	0.000725086	0.000462566	0.00036663	0.000305291	0.000323047	0.119300836	0.000514836	0.000917034	0.000366375	0.002463994	0.000348901	0.000576077	0.000348929	0.000497387	0.000340219	0.000409998	0.000296555	0.000392567	0.000296555	0.000506088	0.00024422	0.000322724	0.000252945	0.000488594	0.000252943	0.000418682	0.000305291	0.000296581	0.000252943	0.00032272	0.000218054	0.000471095	0.00027911	0.000427416	0.000235499	0.000383778	0.000314001	0.000497439	0.000305278	0.000637124	0.000409996	0.000462383	0.000296555	0.000436218	0.000209332	0.000331421	0.000348903	0.00041876	0.000366347	0.000296555	0.000235499	0.000296557	0.00026164	0.000287834	0.00032275	0.000296557	0.00032272	0.000252943	0.000270402	0.000436268	0.000296555	0.000305265	0.000235527	0.000296555	0.00032272	0.000375068	0.000348887	0.00041868	0.000244222	0.000226778	0.000244196	0.000322722	0.000366345	0.000313999	0.000348903	0.000305278	0.000252943	0.000383791	0.000261666	0.000305276	0.000366332	0.000252945	0.000401262	0.00027911	0.000235501	0.000313999	0.000270376	0.000366425	0.000401259	0.000471052	0.000322722	0.00034889	0.000436137	0.000357611	0.000287831	0.000270387	0.000296555	0.000218054	0.00032272	0.000331445	0.000313997
80528	0.002	0.000424784	0.000327304	0.000229755	0.000247431	0.000167898	0.000274017	0.00043335	0.014223029	0.083708504	0.000681233	0.616227187	0.00198913	0.002587371	0.000451045	0.000708203	1.103748766	0.00692246	0.030612477	0.000824495	0.000601982	0.000433606	0.000663293	0.000512969	0.00082269	0.000725766	0.001978671	0.000433255	0.000318135	0.000760848	0.000415511	0.000265102	0.000265102	0.000318122	0.12068015	0.000433187	0.000973364	0.00027394	0.002559353	0.00027394	0.000663266	0.000265102	0.000362335	0.000300462	0.000450823	0.000203244	0.000265102	0.000327026	0.000450778	0.000318135	0.000344661	0.000344659	0.000477329	0.000379993	0.000548075	0.000247431	0.000309284	0.000300475	0.000265102	0.000318122	0.000397697	0.000167897	0.000344646	0.000265102	0.000433054	0.000353484	0.000486198	0.000309286	0.000609964	0.000353471	0.000441956	0.000291611	0.000495058	0.000282775	0.000468571	0.000309286	0.000326973	0.00027394	0.000433026	0.000212081	0.000459563	0.00027394	0.000362293	0.000309326	0.000353471	0.000371157	0.000388868	0.000265102	0.000353468	0.000300448	0.000353484	0.000318137	0.000380006	0.000300448	0.00042423	0.000176735	0.000406504	0.000335795	0.000282777	0.000203244	0.000371155	0.000256238	0.000291611	0.000326959	0.000362372	0.000282775	0.000256264	0.000282762	0.000397653	0.000238591	0.000362306	0.000256264	0.00027394	0.000300448	0.000318135	0.000256264	0.000344646	0.000318122	0.000309286	0.000335795	0.000353468	0.0002651	0.000256266	0.000300448	0.000159021	0.000353444	0.000335795	0.000300448	0.000379979	0.000309286
80529	0.002	0.000422158	0.000284252	0.0002749	0.00017411	0.000293266	0.000339154	0.000486049	0.01489923	0.087563843	0.000724969	0.625952138	0.001869161	0.002636577	0.000375836	0.000624323	1.141414546	0.00691922	0.031488292	0.000883106	0.00061509	0.000375943	0.000715426	0.00055025	0.000963589	0.000623728	0.002097738	0.000531866	0.000403355	0.000743307	0.000403218	0.00032073	0.000293238	0.000284076	0.125172812	0.000541076	0.001119932	0.000247419	0.002459138	0.000329907	0.000614431	0.0004216	0.000495019	0.000265749	0.00041238	0.000174083	0.000284074	0.000265749	0.000522445	0.000274913	0.000439914	0.000348234	0.000504321	0.000375753	0.000449078	0.000302403	0.000247419	0.000256584	0.000329893	0.000357399	0.00049495	0.000265735	0.000467447	0.000329909	0.00034822	0.000311566	0.00047657	0.000339074	0.00080707	0.000302403	0.000458241	0.000238257	0.000458245	0.000293225	0.000522538	0.000320742	0.000293238	0.000284074	0.000403216	0.000329893	0.000375712	0.000238257	0.000339044	0.00036655	0.000265746	0.000339055	0.000394053	0.000329893	0.000375726	0.000375726	0.000284076	0.000329893	0.00034822	0.000284076	0.000439905	0.000375728	0.000329893	0.00025657	0.00035744	0.000238257	0.000293225	0.000375701	0.000394037	0.000274913	0.000329893	0.000265746	0.000394026	0.000247419	0.000412394	0.00028406	0.000256584	0.000284074	0.000329895	0.000238257	0.000366547	0.000311566	0.00034822	0.000302401	0.000384932	0.000403202	0.000302401	0.000329893	0.000357396	0.000339058	0.000265746	0.00034822	0.000348236	0.000284087	0.000265746	0.00025657
80530	0.002	0.000393013	0.000340537	0.00022673	0.000270343	0.000244184	0.000279104	0.000506126	0.013552725	0.082823588	0.000628473	0.602348418	0.001856711	0.002526286	0.000322796	0.000532608	0.993842125	0.006191207	0.030471088	0.000998325	0.000664053	0.000462686	0.000654681	0.000541418	0.000794419	0.000672204	0.001970313	0.000444961	0.000270346	0.000838597	0.000409977	0.000348814	0.000209288	0.000235449	0.119512203	0.000610737	0.001065832	0.00025289	0.002490233	0.000287797	0.000628332	0.000287773	0.000575886	0.00030524	0.000567117	0.000322678	0.00025289	0.000279065	0.000427392	0.000296492	0.000453554	0.000313933	0.000453538	0.000340095	0.000418683	0.000331439	0.000279052	0.000270333	0.000191848	0.000340095	0.000444806	0.00022673	0.000348816	0.000279052	0.000427337	0.000279052	0.000383698	0.00027033	0.000794469	0.000366309	0.000505954	0.000296492	0.000532192	0.00021805	0.000401175	0.000287797	0.000287758	0.000287773	0.000305212	0.000340097	0.000340095	0.000270333	0.000261611	0.000322681	0.000235449	0.000340082	0.000313933	0.000287771	0.000453551	0.000244171	0.000374976	0.000244171	0.000235449	0.000226728	0.000401164	0.000322654	0.000244171	0.000270333	0.000279052	0.000322652	0.000322652	0.000305212	0.000287734	0.000296492	0.000261611	0.000296519	0.000357536	0.00027033	0.000322654	0.000383698	0.000305201	0.000244171	0.000322654	0.000296492	0.000392445	0.000401149	0.000348814	0.000331374	0.000322654	0.000296492	0.000331374	0.00027033	0.000374976	0.000313933	0.000340095	0.000331376	0.000374976	0.000279028	0.000427365	0.000340095
80531	0.002	0.000371486	0.000332915	0.000294945	0.000237779	0.000285333	0.000256844	0.000466276	0.015329739	0.091814548	0.000752226	0.660041055	0.00212183	0.002717648	0.00040902	0.000733719	1.158673944	0.006767337	0.032602426	0.001012565	0.000800853	0.000504517	0.000752088	0.000523482	0.001124982	0.000799896	0.002005179	0.00054253	0.000313867	0.000752162	0.000351913	0.000332887	0.000313867	0.000437639	0.131416489	0.000466209	0.001382056	0.000285333	0.002514036	0.000409036	0.000809218	0.000351985	0.00059956	0.000342399	0.000361435	0.000237762	0.000285333	0.000332932	0.000475641	0.000409034	0.000485184	0.000294888	0.000570881	0.000342387	0.000494694	0.000237762	0.000285333	0.000323379	0.000256798	0.000285333	0.000504246	0.000313893	0.000428013	0.000323377	0.00042807	0.000323377	0.000580405	0.000304355	0.000780532	0.000351911	0.000551874	0.000351911	0.000523294	0.000456562	0.00040902	0.000342399	0.000351911	0.000247289	0.000294859	0.000294842	0.000580648	0.000275823	0.000351928	0.000285318	0.000361421	0.000294788	0.000418489	0.000380443	0.000266339	0.000323379	0.000342358	0.000266311	0.000313867	0.000285333	0.000294842	0.000294842	0.000418515	0.000351909	0.000370933	0.000408977	0.000313867	0.000256784	0.00027582	0.000370964	0.000380457	0.000342399	0.000361421	0.000380445	0.00049462	0.000294845	0.000351911	0.000418501	0.000313867	0.000418506	0.000313867	0.000294842	0.000266311	0.000228265	0.00027582	0.000399479	0.000351911	0.000389957	0.000380443	0.000285333	0.000313895	0.000380443	0.000332887	0.00027582	0.000447052	0.000418489
80532	0.002	0.000316841	0.000271249	0.000343828	0.000207926	0.000171764	0.000280344	0.000425033	0.014234111	0.086828347	0.000696737	0.617238784	0.002363294	0.002664009	0.000316435	0.000633608	1.106826925	0.006423473	0.031207703	0.001071305	0.000706386	0.000389244	0.000769876	0.000570026	0.00085996	0.000715441	0.001942109	0.000551907	0.000289289	0.000696812	0.000415908	0.000388773	0.000226006	0.000352612	0.126059044	0.00047023	0.001131947	0.000262167	0.002407259	0.000316424	0.000642293	0.000397866	0.000452125	0.000271211	0.000452191	0.000361612	0.000398001	0.000271195	0.000606001	0.000343546	0.000452125	0.000253128	0.00045215	0.000370719	0.00047922	0.000307369	0.000325452	0.000207926	0.000271208	0.000289289	0.000488257	0.000280247	0.000307383	0.000226006	0.000343543	0.00029833	0.000488354	0.000325479	0.000660331	0.000298328	0.00050642	0.000325449	0.000470233	0.00029833	0.00042492	0.000253128	0.000379691	0.000271208	0.000262167	0.00031641	0.0004703	0.000289289	0.000343543	0.00028025	0.00034353	0.000361637	0.000307369	0.000307369	0.000415851	0.00034353	0.000253114	0.00028025	0.00036161	0.000325449	0.000298328	0.000216966	0.00029833	0.000280247	0.000298316	0.000307369	0.000316408	0.00034353	0.00034353	0.000388746	0.000307369	0.000216966	0.000289289	0.000388732	0.000361612	0.000316408	0.000325449	0.000379677	0.000289289	0.00034353	0.000226006	0.000325449	0.000361653	0.000253128	0.000470149	0.000352585	0.000406839	0.000388732	0.000352573	0.000271208	0.00031641	0.000289289	0.00036161	0.00034353	0.00034353	0.000253128
80533	0.002	0.000462791	0.000321521	0.000381975	0.000341554	0.000281278	0.000261187	0.000502635	0.017268147	0.096221281	0.00066364	0.695367577	0.002180213	0.003123895	0.00045237	0.000643716	1.33985148	0.007497699	0.034150672	0.001120063	0.000613701	0.000502986	0.00069383	0.000542977	0.000763925	0.000845109	0.002269158	0.000492432	0.000291323	0.000713987	0.00037172	0.000291325	0.000401948	0.000462161	0.137655775	0.00060312	0.001227962	0.000331523	0.002787103	0.000432026	0.000955268	0.000381794	0.000542679	0.000411872	0.000532665	0.00025114	0.000281278	0.000311416	0.000502406	0.000421931	0.000552849	0.000341584	0.00041192	0.000421934	0.000592971	0.000190867	0.000341569	0.000291325	0.000361676	0.00030137	0.000633241	0.000291325	0.000512589	0.000271232	0.000351581	0.00030137	0.000512406	0.000281278	0.000683457	0.000331505	0.000502344	0.000391826	0.000512403	0.000331523	0.000422007	0.000341554	0.000411887	0.000472238	0.000401828	0.0004521	0.00044204	0.00036163	0.00037169	0.000381734	0.000391781	0.000522492	0.000341552	0.000351596	0.000502299	0.00037169	0.000401828	0.00030137	0.000442038	0.000401795	0.000713904	0.000361643	0.000331505	0.000271232	0.000311416	0.000371687	0.000381734	0.000341552	0.000381734	0.000361643	0.000331508	0.000452084	0.000321461	0.000371705	0.000401825	0.000331508	0.000321461	0.000321461	0.000341582	0.000482253	0.000421919	0.000311399	0.000421931	0.000341552	0.000281263	0.000321461	0.000311416	0.00037169	0.000482205	0.000331508	0.00029128	0.00048225	0.000351596	0.000401828	0.000381732	0.000411887
80534	0.002	0.000324065	0.000250069	0.00018391	0.000205953	0.000183866	0.000205931	0.000412032	0.011567703	0.071220014	0.000559425	0.500184531	0.001774101	0.002004645	0.000227994	0.000412379	0.992271747	0.005150792	0.025145559	0.000797855	0.000619257	0.000346141	0.000493187	0.000412377	0.000825003	0.000559578	0.00164679	0.00043429	0.000227995	0.000640738	0.000404759	0.000257447	0.000176512	0.000279521	0.09994106	0.000478595	0.000869281	0.000272134	0.001855368	0.000375133	0.000507797	0.000213284	0.00038261	0.000213284	0.000382555	0.000272145	0.000257414	0.000198575	0.000404631	0.000242705	0.000382588	0.000169157	0.000338376	0.000220682	0.000353058	0.000279512	0.000264769	0.000191221	0.000213286	0.00022064	0.000367791	0.000257412	0.000308919	0.000272123	0.000227994	0.00032365	0.000441469	0.000316295	0.000618304	0.000205931	0.000375157	0.000154426	0.000441449	0.000301541	0.000397316	0.000257414	0.000250058	0.000294197	0.000375155	0.000205931	0.0003678	0.000191221	0.000286832	0.000279488	0.000272123	0.000235349	0.000279501	0.000257412	0.000426771	0.000250049	0.000257414	0.000227994	0.000213295	0.000242705	0.000338325	0.000235349	0.000316251	0.000176511	0.000250058	0.000228006	0.000235349	0.000213286	0.000286832	0.000257414	0.000198564	0.000301552	0.000264768	0.000213284	0.00028683	0.000227994	0.000250058	0.000227994	0.000264768	0.000316251	0.000279477	0.000250058	0.000308908	0.000272123	0.000338314	0.00028683	0.000220629	0.000227995	0.000345682	0.000264768	0.000227994	0.000279477	0.00026479	0.000183866	0.000308895	0.000286832
80535	0.002	0.000297333	0.000305916	0.000215957	0.000197951	0.000143953	0.000341944	0.000378018	0.013921465	0.087111215	0.000711672	0.619019274	0.002051902	0.00241601	0.000242962	0.000495569	1.125520832	0.006485745	0.030950739	0.000812523	0.000522586	0.000486529	0.000648628	0.000585205	0.000774488	0.000829037	0.001751315	0.000414141	0.000369015	0.000648244	0.00032391	0.000350913	0.000278923	0.000278912	0.124469172	0.000540048	0.00113573	0.000296904	0.002350601	0.000386908	0.000810703	0.000269914	0.000558137	0.000350889	0.000468056	0.000341891	0.000287908	0.000197937	0.000521998	0.0003599	0.000422975	0.000296906	0.000495035	0.0003149	0.000449882	0.000314981	0.000386877	0.000260918	0.000269941	0.00036891	0.000386904	0.000359887	0.000332895	0.000260918	0.000323926	0.000332895	0.0003599	0.000296906	0.000603166	0.000350877	0.000413896	0.00027891	0.000440913	0.000323896	0.000377868	0.0003149	0.000404898	0.00027891	0.000368896	0.000323896	0.000467946	0.000359927	0.000269914	0.00035097	0.000296906	0.000323896	0.000350889	0.000233926	0.000368883	0.00027891	0.000296906	0.000269901	0.000540003	0.000341904	0.000350889	0.000377894	0.000449884	0.000314898	0.000323896	0.0003149	0.000260916	0.000323896	0.000305902	0.000359885	0.000197937	0.000206934	0.000368883	0.000251879	0.000314887	0.000359981	0.000260916	0.000260916	0.00025192	0.000215931	0.000332895	0.000287908	0.000359887	0.000413923	0.000323896	0.000332895	0.000332892	0.000269914	0.000395889	0.000332895	0.00045888	0.000368896	0.000386877	0.000368883	0.000395873	0.000269914
80536	0.002	0.000410957	0.000319247	0.000200611	0.000218847	0.00034655	0.000301215	0.000574866	0.014492536	0.087284855	0.000620624	0.625029168	0.002005828	0.002650913	0.000282677	0.000557043	1.099494044	0.006329423	0.031400456	0.000787388	0.000611866	0.000474581	0.000529566	0.000502086	0.000885661	0.000748462	0.002023216	0.000456153	0.000328312	0.00071214	0.000328271	0.000291811	0.000255323	0.00033743	0.124359303	0.00054743	0.001133182	0.00028268	0.002198408	0.000328301	0.00075755	0.000446924	0.000428648	0.000310034	0.000456194	0.000328285	0.000328285	0.000346511	0.000593035	0.000364926	0.000556445	0.000346509	0.000446899	0.00026444	0.000501815	0.000310034	0.00026444	0.000246203	0.000346522	0.000310062	0.000364762	0.000282677	0.000465163	0.000237086	0.000310034	0.000264443	0.00033738	0.000346536	0.000876543	0.000355642	0.000483484	0.00027356	0.000428675	0.000410449	0.000410367	0.000310034	0.000310037	0.000410354	0.000355656	0.000328271	0.000364775	0.000310037	0.000237083	0.000410354	0.000255323	0.000355669	0.000401195	0.000328271	0.000300917	0.00024623	0.000300917	0.00026444	0.000346509	0.000382988	0.000465122	0.000410395	0.000373866	0.000291797	0.000455961	0.000282691	0.000364746	0.000273574	0.000310034	0.000455989	0.000319152	0.000328271	0.000255323	0.000437724	0.000428591	0.000273546	0.00027356	0.000328271	0.000319152	0.000437711	0.000291797	0.000246203	0.000337391	0.000319152	0.000373866	0.000319154	0.000364746	0.000191492	0.000401236	0.000328271	0.000337391	0.000373893	0.000346484	0.000364746	0.000291797	0.000310034
80537	0.002	0.000388139	0.000168504	0.000286497	0.000219056	0.000252845	0.000219054	0.000438404	0.013180101	0.079666696	0.000708699	0.59278704	0.002041397	0.002525672	0.00032021	0.000497733	1.025985335	0.006343017	0.029571202	0.000981101	0.000599249	0.000413452	0.000531328	0.000455393	0.000725231	0.000674952	0.001784331	0.000463733	0.000269607	0.000573507	0.0003794	0.000286508	0.000269769	0.00028656	0.114461258	0.000539763	0.000970597	0.000412962	0.002465199	0.000387616	0.000683012	0.000235906	0.00054797	0.000286484	0.000446732	0.000286457	0.000269607	0.000396023	0.000404434	0.000286457	0.000412913	0.000337008	0.0004382	0.000303358	0.000412989	0.000227482	0.000278033	0.000261183	0.000311734	0.000261183	0.000455013	0.00021063	0.000387586	0.00024433	0.000294883	0.000429913	0.000446664	0.000252756	0.00081825	0.000345472	0.000480491	0.000320183	0.000480491	0.00021063	0.000353898	0.000286457	0.000252756	0.00030332	0.000303307	0.00033701	0.000463515	0.000286457	0.000269607	0.000219056	0.000303307	0.000354199	0.000337008	0.000202205	0.000370725	0.000311746	0.000278031	0.000303307	0.000294881	0.000269607	0.000387525	0.000311734	0.000294883	0.000345434	0.000185342	0.000311734	0.00024433	0.000278033	0.000345434	0.000328708	0.000219056	0.000328584	0.000337008	0.00021063	0.000294883	0.00033701	0.000303358	0.000269594	0.000294881	0.000286421	0.000244332	0.000278031	0.000252756	0.000303307	0.000303307	0.000286457	0.000286457	0.000303295	0.000303307	0.000311734	0.000278033	0.000337008	0.000252756	0.000294894	0.000379173	0.000345434
80538	0.002	0.000528643	0.000237606	0.000211185	0.000228741	0.000299151	0.000307921	0.000519425	0.014222148	0.082438523	0.000801716	0.606959929	0.002139526	0.00263756	0.000343439	0.000660844	1.044244133	0.006348871	0.028831168	0.000901173	0.000652124	0.000528639	0.000696043	0.00053715	0.00086369	0.00074045	0.002005179	0.00044894	0.000360733	0.000872317	0.00042241	0.000228741	0.000378331	0.000325648	0.119427093	0.000545768	0.000889671	0.000290389	0.002343287	0.000351963	0.000651659	0.000378368	0.00042241	0.000307921	0.000466518	0.000246336	0.000334366	0.000334313	0.000413497	0.000246336	0.000404736	0.000246336	0.000422373	0.000325556	0.000413563	0.000299151	0.000334315	0.000246336	0.000281527	0.000246336	0.000378318	0.000228715	0.000422373	0.000272728	0.000263958	0.000351963	0.000448846	0.000299122	0.000739642	0.000281529	0.000466375	0.000281553	0.000528142	0.000290324	0.000501656	0.000299109	0.000307921	0.000237538	0.000281527	0.00027273	0.000369517	0.000263932	0.000316718	0.000325516	0.000360707	0.000413519	0.000272728	0.000316718	0.000413535	0.000237538	0.000439929	0.000272728	0.000351908	0.000325516	0.000369517	0.000325514	0.000263919	0.000343112	0.000395913	0.000299149	0.000193549	0.000334313	0.000316704	0.000299162	0.000369506	0.000422331	0.000448754	0.000281527	0.000246336	0.000334315	0.000290324	0.000360707	0.000290326	0.000246336	0.000299125	0.000281527	0.000219918	0.000290324	0.000334315	0.000307921	0.000325516	0.000334315	0.000316718	0.000228728	0.000228741	0.000369506	0.000290326	0.000263905	0.000343109	0.000369506
80539	0.002	0.000322447	0.000251326	0.000196322	0.000180628	0.00025129	0.000235597	0.000392903	0.013049061	0.07590374	0.000668492	0.549981865	0.001893818	0.002227476	0.000251302	0.00067652	0.935656521	0.005499681	0.027279322	0.000780944	0.00064547	0.000353824	0.000526642	0.000503265	0.000754795	0.000581738	0.001686846	0.000424279	0.000243498	0.000652628	0.0004008	0.000314152	0.000314185	0.000298466	0.107271088	0.000439973	0.00109399	0.000259189	0.002123217	0.000329857	0.000581489	0.000314148	0.000455676	0.000298454	0.000400637	0.000235608	0.000212026	0.000243437	0.000494947	0.000314124	0.000392713	0.000219879	0.000439926	0.000235599	0.000282702	0.000259132	0.000251292	0.000180615	0.000251292	0.000282702	0.000377009	0.000259144	0.000376948	0.000282704	0.00027485	0.000157045	0.00048715	0.000227731	0.000691816	0.000204174	0.000447756	0.00025129	0.00042421	0.000314124	0.00032199	0.000266996	0.00027486	0.000274838	0.00036912	0.000149203	0.000463636	0.00025129	0.000424194	0.000322002	0.000290555	0.000282702	0.000353424	0.000172762	0.000392727	0.000274848	0.000212028	0.000282704	0.000282704	0.00025129	0.000337695	0.000282702	0.000298431	0.000259142	0.000219879	0.000298407	0.000243439	0.000298407	0.000282702	0.000329879	0.000337672	0.000298407	0.000306261	0.000164909	0.000321966	0.000306259	0.000290555	0.000235585	0.000369095	0.000227733	0.000282702	0.000290555	0.000298407	0.000274848	0.000282702	0.000259142	0.000290555	0.000266996	0.000345535	0.000235585	0.00025129	0.000329832	0.00027485	0.00025129	0.000282702	0.000329818
80540	0.002	0.000364585	0.000280099	0.000242718	0.000252037	0.000326717	0.000224034	0.000439043	0.015350956	0.090052878	0.0006449	0.648190744	0.002157104	0.002732633	0.000289392	0.000495438	1.277092233	0.00634977	0.03249926	0.000890368	0.000645105	0.000345846	0.000635429	0.000654173	0.000850566	0.000672936	0.00196718	0.000485659	0.000289404	0.000878767	0.000401423	0.000298782	0.000457542	0.000214713	0.129677767	0.000476398	0.000962647	0.000298714	0.002562043	0.000420204	0.0007848	0.000420078	0.000541668	0.000196029	0.000420106	0.000261373	0.000317381	0.000242704	0.000541588	0.000336051	0.000392087	0.000261373	0.000476128	0.000336107	0.000373448	0.000205364	0.000289376	0.000289378	0.000270707	0.000308048	0.000466836	0.000401478	0.000336053	0.000270709	0.000326715	0.000364056	0.000429414	0.000522872	0.000897045	0.000373389	0.000606983	0.000261373	0.000551038	0.000280043	0.000466878	0.000233342	0.000429486	0.000448083	0.000270707	0.000382725	0.000485534	0.000280043	0.000224034	0.000317381	0.000270707	0.000280043	0.000336051	0.000308048	0.000494867	0.000298712	0.000298714	0.000298712	0.000345386	0.000336065	0.000401411	0.000438789	0.000270679	0.000392117	0.000270695	0.000382767	0.000345384	0.000354748	0.0004108	0.000401409	0.000345386	0.000336053	0.000289364	0.000345384	0.000504135	0.000345384	0.000420078	0.000196029	0.000401409	0.00028004	0.000298712	0.000270707	0.000401395	0.000364056	0.000336037	0.000382725	0.000317381	0.000336051	0.000308048	0.000373406	0.000364054	0.000354734	0.00035472	0.000326715	0.000317381	0.000270707
80541	0.002	0.000416261	0.000309802	0.000179296	0.000154846	0.000211896	0.000220044	0.000358656	0.012121855	0.078714108	0.000644446	0.561420179	0.001694452	0.002469157	0.000293527	0.000432589	0.984252906	0.006102434	0.027963885	0.000908269	0.000571561	0.000326346	0.000628002	0.000579138	0.000726153	0.00075065	0.001865903	0.000473058	0.000358664	0.000562932	0.000415848	0.00035054	0.000350442	0.000309695	0.111691549	0.000481013	0.000865098	0.000358725	0.002360263	0.000309705	0.000497402	0.000236356	0.000383104	0.000268981	0.000383176	0.000277094	0.000236346	0.000236344	0.00045661	0.000268945	0.000399406	0.000301556	0.000317858	0.000268945	0.000570867	0.000285244	0.000252645	0.000309743	0.000277096	0.000277094	0.00036678	0.000187446	0.000399379	0.000228195	0.000374931	0.000236344	0.000358605	0.000244495	0.000709772	0.00032598	0.000481003	0.000277094	0.000497374	0.000293393	0.000440202	0.000285269	0.000309695	0.000228195	0.000366768	0.000325992	0.000260794	0.000244495	0.000293393	0.000260794	0.000301544	0.000334143	0.000268943	0.000285242	0.000358666	0.000211893	0.000268945	0.000268943	0.000236346	0.000317843	0.000423828	0.000309695	0.000260794	0.000211896	0.000309693	0.000325994	0.000228195	0.000334143	0.000285242	0.000309695	0.000309693	0.000325992	0.000277094	0.000309693	0.000301544	0.000277096	0.000301544	0.000293322	0.000236344	0.000309693	0.000285244	0.000334143	0.000211893	0.000228195	0.000293395	0.000374905	0.000285244	0.000228193	0.000260794	0.000268945	0.000334218	0.000244495	0.000236344	0.000244495	0.00042384	0.000301544
80542	0.002	0.000436398	0.000265356	0.000303284	0.000208383	0.000265214	0.000255741	0.000483227	0.015187528	0.091961517	0.000739748	0.646748699	0.002141091	0.002532772	0.000369491	0.0006545	1.225433895	0.006680429	0.03258573	0.000960596	0.000597721	0.000502719	0.000625819	0.000549675	0.000910426	0.000748978	0.001930083	0.000426324	0.000340989	0.00090113	0.000416849	0.000227325	0.000246271	0.000274687	0.12949446	0.000549871	0.001214578	0.000322048	0.002446153	0.000397851	0.000796272	0.000312589	0.000559172	0.000303144	0.000511769	0.000303116	0.000331518	0.000274687	0.00041678	0.000331518	0.000416809	0.000303102	0.000502128	0.000388364	0.000435753	0.000312575	0.000303102	0.000312561	0.000236798	0.000217826	0.000568616	0.000312617	0.00033153	0.000331518	0.000426308	0.000284158	0.000397865	0.000312589	0.000872283	0.000359947	0.000435738	0.000227326	0.000378891	0.000407293	0.000397851	0.000331544	0.000322045	0.000359933	0.000359935	0.000303102	0.000331518	0.000208383	0.000217854	0.000350464	0.000340989	0.000350476	0.000340975	0.000331518	0.000511669	0.000312575	0.00039782	0.000340989	0.000464167	0.000208382	0.000435738	0.0002652	0.000322045	0.000359992	0.000255744	0.000340989	0.000322045	0.000274685	0.000331516	0.000369406	0.000388364	0.000331516	0.00039782	0.000340989	0.000331518	0.000312589	0.000255741	0.000284158	0.000340989	0.000331504	0.000369406	0.000369392	0.000293631	0.000255744	0.000359949	0.00028413	0.000426237	0.000227311	0.00035046	0.000322045	0.00035046	0.00038835	0.000322045	0.000274685	0.000397823	0.000378877
80543	0.002	0.000467416	0.000308427	0.000298798	0.0002988	0.000280125	0.000242751	0.00054174	0.015069461	0.090538814	0.000710514	0.652183135	0.002336952	0.002818286	0.000298826	0.000486061	1.175466649	0.00674765	0.031164106	0.000853497	0.000598516	0.000467456	0.000663376	0.000598043	0.000813121	0.000785523	0.002081174	0.000560657	0.000252089	0.000691711	0.000504524	0.000261424	0.000270789	0.000233416	0.129877207	0.00062635	0.001019531	0.000382897	0.002524614	0.000373478	0.000869758	0.000308121	0.000710316	0.000326822	0.000466885	0.000233413	0.000308121	0.000261424	0.000429525	0.000392179	0.000476225	0.000420215	0.00052306	0.000177395	0.000457533	0.000364124	0.000308121	0.000252089	0.000345467	0.000233441	0.000382816	0.00029877	0.000401472	0.000242751	0.000382816	0.000354789	0.000551017	0.000373504	0.000822447	0.000336116	0.000616597	0.000224077	0.00062582	0.000326792	0.000401486	0.000242793	0.000373476	0.000270759	0.000382799	0.000298784	0.000466857	0.000364126	0.000345453	0.000336116	0.000392165	0.000298784	0.000382799	0.000289434	0.000429497	0.000317429	0.000280097	0.000392135	0.000233402	0.000354805	0.000401486	0.000308107	0.000317443	0.000270761	0.000308107	0.00037349	0.000336116	0.000345453	0.000242751	0.000466899	0.000382799	0.000336118	0.00029877	0.000476264	0.000373476	0.000392135	0.000336116	0.000261424	0.000392135	0.000392135	0.00029877	0.000495005	0.000345439	0.000308105	0.000354789	0.000401475	0.000373464	0.000317443	0.000420145	0.000308119	0.000345453	0.00032678	0.000289434	0.000289432	0.000429525	0.000392193
80544	0.002	0.000217529	0.000233992	0.00035097	0.000284149	0.000309179	0.000158803	0.000434758	0.012835609	0.08009946	0.000593891	0.574944356	0.001879983	0.002582475	0.00030086	0.000644487	0.991722797	0.006056439	0.028442246	0.000880896	0.000619791	0.000367916	0.00053544	0.000535114	0.00077804	0.000619007	0.001694236	0.000434801	0.000275782	0.000602181	0.000409657	0.000192176	0.000192175	0.000317744	0.116045633	0.000594131	0.000954027	0.000208887	0.002030902	0.000384504	0.000627169	0.000334259	0.000451372	0.000225598	0.000409534	0.000367681	0.000250665	0.000292456	0.000442933	0.000359585	0.000476532	0.000208887	0.000509899	0.000300797	0.000376022	0.000359312	0.000217231	0.000284087	0.000242311	0.000367666	0.000350955	0.000217256	0.000376047	0.000342588	0.00031751	0.000250665	0.000501559	0.000259021	0.000735893	0.000267376	0.000451364	0.000267376	0.000426236	0.000250665	0.000259044	0.000275732	0.000334221	0.000325867	0.000342588	0.000267376	0.000451312	0.000317508	0.000292441	0.000233954	0.000267363	0.000325865	0.000359287	0.000309154	0.000426218	0.000225598	0.000317521	0.000233954	0.000359287	0.000275732	0.000259019	0.000292443	0.000392721	0.000309154	0.000267376	0.000242308	0.000250665	0.000300797	0.000250652	0.000350918	0.000325877	0.000325865	0.000309152	0.000208874	0.000426167	0.000242298	0.000334221	0.000233967	0.000300797	0.000225598	0.000284089	0.000267376	0.0003008	0.000359287	0.000208874	0.000309154	0.000225598	0.000284087	0.000309164	0.00027573	0.000325863	0.000242311	0.000334221	0.000309152	0.000284074	0.000342576
80545	0.002	0.000414135	0.000295558	0.000265818	0.000216605	0.000246125	0.000305212	0.00046297	0.015671684	0.095455171	0.000699809	0.680016124	0.002126209	0.002742996	0.000305197	0.000621165	1.213892808	0.007268629	0.034456002	0.000889173	0.000601679	0.000433768	0.000778839	0.000482775	0.001054943	0.000837934	0.0020252	0.000502482	0.000344577	0.000749633	0.000305254	0.000275661	0.000305239	0.000334748	0.134130581	0.00064055	0.001282588	0.000383972	0.002661518	0.000344575	0.000956127	0.000364267	0.000551627	0.000285507	0.000383957	0.000344575	0.000315044	0.000393877	0.000581168	0.00035445	0.000512112	0.000275661	0.000492327	0.000315041	0.000482439	0.000334731	0.000206746	0.000403676	0.00039383	0.00038396	0.000581124	0.000285505	0.000403662	0.000344577	0.000433215	0.000275661	0.000561336	0.000344575	0.000719143	0.000433198	0.000423381	0.000216591	0.000620521	0.000393845	0.000315041	0.000383957	0.000305197	0.000255957	0.000413505	0.000255986	0.00046279	0.000315056	0.000246125	0.000383957	0.000305224	0.000364265	0.00046282	0.000541656	0.000374111	0.000344575	0.000383972	0.000305197	0.000462761	0.000364267	0.000393801	0.000364265	0.000265815	0.000275647	0.000374113	0.000452873	0.000374111	0.00036425	0.000393803	0.000413523	0.000354421	0.000275661	0.000393816	0.000433156	0.000324858	0.000344575	0.000364267	0.000344577	0.000364265	0.000393801	0.000364238	0.000413505	0.000521863	0.000344577	0.000413493	0.000315041	0.000393801	0.000246125	0.000383942	0.000413491	0.000364267	0.000295351	0.000383957	0.000472607	0.000334731	0.000295395
80546	0.002	0.000354004	0.000300808	0.000283052	0.000238657	0.000159106	0.000247511	0.000513046	0.014118721	0.086632543	0.000610553	0.605497218	0.001855792	0.002569929	0.00036263	0.000531143	1.131873867	0.005861948	0.030165075	0.000967573	0.000567029	0.000424875	0.000619267	0.000504221	0.00076982	0.000637007	0.00213095	0.00053961	0.000335915	0.000654851	0.000362471	0.000353661	0.000336219	0.00038018	0.122300353	0.000424379	0.000982559	0.000335928	0.00255137	0.000344768	0.000610385	0.000274018	0.000406818	0.000300532	0.000388978	0.000406628	0.000362438	0.000282856	0.00041547	0.000335891	0.000353609	0.000291694	0.000450906	0.000344782	0.000424374	0.000415574	0.000353582	0.000274016	0.000335888	0.000194462	0.000539496	0.000194475	0.000344795	0.000229819	0.00032705	0.000380164	0.000424352	0.000335888	0.000743178	0.00040667	0.00045972	0.000282856	0.000539474	0.000344729	0.000353567	0.000238657	0.000327048	0.000397776	0.000388936	0.000265175	0.000424388	0.000309372	0.000344742	0.000220979	0.000309372	0.00030937	0.000309372	0.000256335	0.000397882	0.000335902	0.000344729	0.000247497	0.000327077	0.00019445	0.000380109	0.000274018	0.00041551	0.000247497	0.000415468	0.000265175	0.000274014	0.00030937	0.000247497	0.000344755	0.000353558	0.000247497	0.000344726	0.000380191	0.000380085	0.00031821	0.00032705	0.000344729	0.000274016	0.000397776	0.000256335	0.000380112	0.00038895	0.000415455	0.000265175	0.000353569	0.000353567	0.000335888	0.000406603	0.000353567	0.00031821	0.00030937	0.000265175	0.000433199	0.000433133	0.00030937
80547	0.002	0.000404783	0.000283907	0.000266688	0.00032689	0.000335557	0.000266716	0.00044758	0.014322741	0.081721425	0.000723551	0.595053356	0.002048567	0.002561865	0.000430668	0.000629002	1.035589038	0.006049771	0.028897517	0.000820942	0.000664015	0.000387592	0.000680266	0.000438936	0.000792311	0.000628677	0.001899746	0.000482015	0.00032689	0.000688927	0.000404337	0.000232254	0.000275278	0.000223653	0.116351157	0.000577023	0.001059942	0.000326877	0.002168973	0.000326903	0.000792234	0.00026669	0.000533705	0.000292469	0.000473284	0.000206424	0.000326877	0.000232254	0.000387146	0.000266677	0.000499103	0.000352684	0.000430219	0.000249458	0.000464717	0.000266675	0.000318276	0.000258061	0.000309675	0.000266662	0.000464627	0.000301059	0.000430193	0.000326877	0.000378517	0.000283868	0.000550765	0.000275265	0.00066284	0.000369914	0.000524973	0.000180656	0.000516449	0.000154824	0.000456077	0.000335467	0.000387105	0.000369901	0.000292471	0.000335495	0.000395734	0.000421629	0.000249458	0.000301072	0.000292469	0.000309701	0.000395708	0.000326877	0.00045614	0.000395721	0.000292469	0.000275265	0.000361352	0.00021505	0.000378521	0.00021505	0.000318289	0.000275265	0.000258059	0.000361285	0.000240857	0.000197847	0.000266664	0.000378517	0.000369888	0.000266662	0.000404309	0.000309673	0.000292469	0.000318276	0.00018063	0.000369914	0.000223651	0.000378489	0.000258061	0.000404386	0.000309673	0.000369888	0.000318276	0.000326866	0.000309673	0.00024946	0.000326877	0.000197846	0.000266662	0.000223628	0.000309673	0.000318276	0.000318274	0.000335506
80548	0.002	0.000302314	0.000222181	0.000195332	0.000266363	0.000221968	0.000266363	0.000355205	0.01430131	0.084716394	0.000666713	0.61132206	0.002043022	0.00268107	0.000230848	0.000604572	1.10517426	0.006939754	0.03044973	0.001222487	0.000685218	0.000310914	0.000533352	0.000506398	0.000693259	0.000524262	0.002086176	0.000524116	0.000346405	0.000737995	0.000497452	0.000310755	0.000204211	0.000248632	0.122961539	0.000488681	0.000933586	0.000310757	0.002464019	0.000319635	0.000666407	0.000381906	0.000524142	0.000239712	0.000417503	0.000319637	0.000319661	0.000381853	0.000470671	0.000221968	0.000372909	0.000319675	0.000399573	0.000230848	0.000461842	0.000426287	0.000328541	0.000293013	0.000310757	0.000293	0.000328528	0.000319635	0.000257483	0.000275242	0.000355138	0.000355163	0.000497332	0.000230859	0.00074643	0.00028412	0.000461855	0.000239725	0.00044398	0.00028412	0.000497479	0.000310757	0.000337419	0.000248605	0.000372909	0.000257496	0.000452922	0.000319635	0.000266365	0.000284133	0.000266363	0.000399584	0.000301877	0.000355152	0.000515276	0.000239725	0.000186427	0.000266349	0.000399557	0.00028412	0.000541815	0.000372907	0.000248605	0.000301891	0.000319637	0.000346272	0.000266363	0.000266365	0.000328514	0.000292997	0.000293	0.00028412	0.00028412	0.000266402	0.000443978	0.000408424	0.00040845	0.000248605	0.000293013	0.000337407	0.000337392	0.000319635	0.000426223	0.000257485	0.000337392	0.00027524	0.000310755	0.00028412	0.00028412	0.000310757	0.000435152	0.000293	0.000372922	0.000310757	0.000266349	0.000204159
80549	0.002	0.000274593	0.00022232	0.000170445	0.000155623	0.000148212	0.000214919	0.000422664	0.012185399	0.071167416	0.000645707	0.507883295	0.001652715	0.002260236	0.000304004	0.000460149	0.960252354	0.005574383	0.025389354	0.000833657	0.000422975	0.000348798	0.000534347	0.000407952	0.000637994	0.000556341	0.001614462	0.000370733	0.000281627	0.000526671	0.000266794	0.000229731	0.000163034	0.000229764	0.103323713	0.000459714	0.000771793	0.000229731	0.00199617	0.000281638	0.00061565	0.000296426	0.000363157	0.000192677	0.000385423	0.000259374	0.000311271	0.000229731	0.000415188	0.000266783	0.000333504	0.000259372	0.000326105	0.00011857	0.000363179	0.00021491	0.000289014	0.000207498	0.000222318	0.000214908	0.000370583	0.000229729	0.000274195	0.000214908	0.000214908	0.000303859	0.000407654	0.000259372	0.000630373	0.000229729	0.00032607	0.000311258	0.000548769	0.000259374	0.000340913	0.000296448	0.000244551	0.000363122	0.000303837	0.00032607	0.000281606	0.000200089	0.000229729	0.000192677	0.000200089	0.000214908	0.000296437	0.000244552	0.000333492	0.000281604	0.000200087	0.000237141	0.000326079	0.000237163	0.000333502	0.000318669	0.000214908	0.000244552	0.000326068	0.000274195	0.000340989	0.00031126	0.000296427	0.000311247	0.00022232	0.000289014	0.00030385	0.000326068	0.000296426	0.000251964	0.000259374	0.000281604	0.000392798	0.000274195	0.000251962	0.000274184	0.000348301	0.000311247	0.00032607	0.000274193	0.000303835	0.00022232	0.000229729	0.000326079	0.000303837	0.00022232	0.000251962	0.000214897	0.000207498	0.000237141
80550	0.002	0.000199954	0.000326892	0.000308705	0.000217909	0.00021791	0.00024515	0.000581508	0.014743273	0.087343211	0.000809303	0.623329257	0.002180774	0.002677314	0.000372587	0.000545591	1.080661486	0.00683319	0.030338756	0.000985174	0.000773434	0.00034535	0.000481509	0.000590652	0.000918284	0.000827335	0.001868845	0.00062699	0.000335945	0.000608845	0.000317868	0.000317786	0.000299625	0.000326946	0.126401509	0.000690969	0.001000155	0.000308719	0.002500485	0.000308705	0.000672441	0.000326932	0.000563251	0.000281468	0.000563167	0.000281482	0.000408624	0.000290546	0.000545092	0.000245148	0.000472252	0.000381355	0.000390422	0.000281468	0.000408608	0.000299627	0.000299627	0.000272387	0.000345026	0.000263309	0.000481303	0.000381396	0.000426797	0.000208829	0.000399528	0.000317786	0.00049042	0.000299627	0.000699576	0.000363182	0.000517687	0.000345078	0.000490493	0.000281468	0.000444981	0.000236056	0.000326864	0.000199737	0.000226989	0.000226989	0.000517744	0.000326864	0.000299627	0.000354104	0.000317786	0.000299627	0.000345023	0.000236069	0.000354131	0.000208829	0.000236042	0.000317786	0.000435848	0.000326853	0.000345023	0.000317784	0.000326864	0.00024515	0.000363212	0.000354118	0.000290546	0.000208829	0.000290549	0.000499526	0.000381341	0.000190657	0.000444913	0.000345037	0.000354118	0.000317786	0.000317784	0.000290546	0.000245121	0.000363196	0.000290546	0.000317786	0.000399503	0.000308719	0.000417675	0.000272387	0.000308705	0.000245148	0.000254228	0.000354104	0.000408608	0.00027239	0.000335945	0.000272387	0.000354102	0.000354102
80551	0.002	0.000402076	0.000353899	0.000248534	0.000258092	0.000191179	0.000373002	0.000554716	0.015359978	0.092588284	0.000813569	0.651073604	0.002006355	0.002546628	0.000449528	0.000506961	1.267042533	0.006825819	0.032898164	0.001113432	0.000632254	0.000478252	0.000861962	0.000526102	0.000842128	0.000833014	0.00184149	0.000468749	0.000296328	0.000765738	0.000439773	0.000296328	0.000363287	0.00033475	0.133669584	0.00068908	0.001139363	0.00028677	0.002806871	0.000411097	0.000707883	0.000296328	0.000583403	0.000334537	0.000411097	0.000411052	0.000277212	0.00029633	0.000430215	0.000372802	0.000535522	0.000277212	0.000506741	0.000315448	0.00051643	0.00028677	0.000391962	0.000296328	0.000229415	0.000286784	0.000506746	0.000267652	0.00044929	0.00029633	0.000372802	0.000267652	0.000468465	0.000229416	0.000746231	0.000391974	0.000554742	0.00026764	0.000535505	0.000334564	0.000468451	0.000353681	0.000430169	0.000353684	0.000210284	0.000305888	0.000449304	0.000277224	0.000296328	0.000315448	0.000382359	0.000267652	0.000325006	0.000267652	0.000468391	0.000325006	0.00028677	0.000325006	0.000325006	0.000325006	0.00040148	0.000372799	0.000372802	0.00028677	0.000267667	0.00019118	0.000372814	0.000325006	0.000411037	0.000353684	0.000401477	0.000258095	0.000363244	0.00029633	0.000391891	0.000296328	0.0004206	0.00027721	0.000325006	0.00030589	0.000344124	0.000277212	0.000458845	0.000334566	0.000344124	0.000372845	0.000353669	0.000315446	0.000363242	0.000382359	0.000334564	0.000344124	0.00028677	0.000353684	0.000334564	0.000353681
80552	0.002	0.000432414	0.000263327	0.000231697	0.000252761	0.000284358	0.000263292	0.000632414	0.017445876	0.102508085	0.000822268	0.723461205	0.002412203	0.003009807	0.000463821	0.000770013	1.252152078	0.007817527	0.035918019	0.001046357	0.000897713	0.000411161	0.00084352	0.000717072	0.001033552	0.000695806	0.00218825	0.000716996	0.000305422	0.000759375	0.000358079	0.000410738	0.000368627	0.000368656	0.14476665	0.000537299	0.001287085	0.000315968	0.002932979	0.000495133	0.000906597	0.000495309	0.000621692	0.000326482	0.000663958	0.000294889	0.000389688	0.000305419	0.000621705	0.00031606	0.000505637	0.000379221	0.00056889	0.000326498	0.000442363	0.000347548	0.000358081	0.000326485	0.000410738	0.000368625	0.000431833	0.00025276	0.000495057	0.000358079	0.000516212	0.000305451	0.000684916	0.00036864	0.000980591	0.000400205	0.000505556	0.000358063	0.000526687	0.000315952	0.000632143	0.000400208	0.000579373	0.000263292	0.000337015	0.000315952	0.000495057	0.000389675	0.000410754	0.000273825	0.00034753	0.00048449	0.000368611	0.000294889	0.000568906	0.000305419	0.000400205	0.000315952	0.000463411	0.000315952	0.000452899	0.000337015	0.000358079	0.000337015	0.000368609	0.000442334	0.000284356	0.000505619	0.000410738	0.000389672	0.00045288	0.000326482	0.000421268	0.000410738	0.000505574	0.000337013	0.000368627	0.000284356	0.000368611	0.000358079	0.000389672	0.000305419	0.00044235	0.000379142	0.000284356	0.000368611	0.000284356	0.000347546	0.000389675	0.000315952	0.000368609	0.000315952	0.000421268	0.000442334	0.000516086	0.000463395
80553	0.002	0.00039795	0.000246409	0.000206651	0.00016689	0.000206627	0.00033383	0.00034975	0.012911373	0.077019563	0.000525057	0.547885005	0.001917061	0.002585036	0.000325906	0.000509349	1.042000317	0.005286774	0.027200508	0.000805323	0.000637344	0.000286395	0.000493109	0.000453337	0.000708035	0.00053307	0.001635495	0.000477332	0.000309978	0.000660381	0.00035767	0.000286157	0.000238415	0.00035793	0.109329193	0.000557045	0.000995135	0.000174849	0.002148804	0.000405393	0.000564603	0.000333818	0.000405498	0.00036563	0.000365714	0.000230469	0.000278185	0.000325872	0.000365595	0.000294093	0.000389459	0.000325846	0.000485009	0.000302016	0.000325846	0.000262293	0.000238413	0.000262257	0.000333792	0.0002861	0.000365632	0.000270204	0.000246363	0.000238417	0.000317886	0.000341788	0.000357662	0.000325834	0.000596423	0.000301992	0.000445185	0.000270204	0.000493054	0.000381513	0.000429314	0.000286112	0.000262257	0.000294044	0.000286122	0.000238415	0.000484957	0.00033378	0.000262257	0.000365618	0.000270204	0.000270227	0.000317886	0.000254309	0.000405403	0.000238415	0.000254307	0.00030994	0.000294046	0.000214575	0.000309938	0.000222521	0.00033378	0.000206627	0.000246361	0.000150972	0.000365581	0.000270204	0.000254309	0.000317876	0.000270204	0.000262255	0.00030198	0.000254309	0.000302004	0.00030994	0.000317886	0.000238415	0.000317886	0.000262255	0.000270204	0.000254309	0.000254309	0.000317886	0.000294046	0.000246385	0.000246361	0.000357623	0.000341729	0.000246361	0.000262257	0.000317886	0.000317876	0.000445292	0.000341729	0.000254309
80554	0.002	0.000312812	0.000156231	0.000164911	0.00022571	0.000199629	0.000260412	0.000442971	0.01449194	0.083864907	0.000634292	0.607988021	0.002110345	0.002514242	0.000277771	0.000643315	1.078790269	0.006076153	0.030060391	0.000932766	0.000695546	0.00038243	0.000677747	0.000460317	0.000842963	0.000677656	0.001829576	0.000451675	0.000269091	0.000852123	0.000251706	0.00031253	0.000364594	0.000260399	0.121383299	0.000590636	0.00104371	0.000338514	0.002557146	0.000321157	0.000512355	0.000277745	0.000434162	0.000234347	0.000373236	0.000234349	0.000216988	0.000295117	0.000451409	0.00029513	0.000434084	0.000216988	0.000416673	0.000208322	0.000338542	0.000286424	0.000355888	0.000243053	0.000260386	0.000216988	0.00043403	0.000321144	0.000381966	0.000286424	0.000460158	0.000303785	0.000660078	0.000277745	0.000755822	0.000321142	0.000442765	0.000260386	0.000590564	0.000303783	0.000486226	0.000321142	0.000260386	0.000373221	0.00038194	0.000277745	0.000312463	0.000269067	0.000277745	0.000260386	0.000312463	0.000234347	0.000295117	0.000347196	0.000347209	0.000338503	0.000355864	0.000321144	0.000295107	0.000303785	0.000355862	0.000329822	0.000243001	0.000243027	0.000338529	0.000295104	0.000251706	0.000338503	0.000277745	0.000329824	0.000321146	0.000295117	0.000399286	0.000260386	0.000355862	0.000260386	0.000329822	0.000242975	0.000260386	0.000277745	0.000286424	0.000381914	0.000407965	0.000312463	0.000303783	0.000399273	0.000355862	0.000269065	0.000390582	0.000216988	0.000295102	0.000277745	0.000399286	0.000286424	0.000355849	0.000373221
80555	0.002	0.000411381	0.000251529	0.000301854	0.000159303	0.000310235	0.000268433	0.000520223	0.013777648	0.080350847	0.000520078	0.58322215	0.001947478	0.002326342	0.000352176	0.000621446	1.002910125	0.005680196	0.028647938	0.000849428	0.000764901	0.000344092	0.000662948	0.000495178	0.000864428	0.000738724	0.001953289	0.000394128	0.000217957	0.000814509	0.000301789	0.000293407	0.000268257	0.000268282	0.117290287	0.000587395	0.001041369	0.000385671	0.002131392	0.000268257	0.000637664	0.000217959	0.000503262	0.000276639	0.000343717	0.000226341	0.000301789	0.000217959	0.000435996	0.000268257	0.000427712	0.000176031	0.000553558	0.000326976	0.000528421	0.000352126	0.00016766	0.000184426	0.000352101	0.000243084	0.000394053	0.000268257	0.000335323	0.000184427	0.000343717	0.000276641	0.000469663	0.000293407	0.000679508	0.000243107	0.000494801	0.000184426	0.000419259	0.000251491	0.000285023	0.000259873	0.000276639	0.000318555	0.000335323	0.000360483	0.000410821	0.000310173	0.000293405	0.000209577	0.000285023	0.000301789	0.000352089	0.000268257	0.000469626	0.000318555	0.000368852	0.000268257	0.000352086	0.000243107	0.000318557	0.000318567	0.000293444	0.000259875	0.000209575	0.000259875	0.000352086	0.000410821	0.00036889	0.000402437	0.000268257	0.000268257	0.000385645	0.000293407	0.000335323	0.000310171	0.000259873	0.000352124	0.000192809	0.000352114	0.000343705	0.000352086	0.000243109	0.000318557	0.000301789	0.000201192	0.000360473	0.000285023	0.000352101	0.000276639	0.000377249	0.000259875	0.00036047	0.000293405	0.00044434	0.000276641
80556	0.002	0.000345513	0.000213694	0.000246469	0.000271124	0.000197155	0.000246469	0.00046853	0.013427085	0.077603443	0.000699053	0.564941104	0.001758031	0.00238821	0.000246641	0.000592376	0.953067015	0.005327631	0.028238749	0.000915639	0.000641801	0.000444238	0.000534453	0.000419311	0.00075706	0.000649757	0.001822516	0.000443961	0.000279352	0.000707423	0.000353249	0.000345107	0.00025466	0.000353263	0.11429134	0.000419047	0.000962706	0.000213585	0.002096352	0.000262876	0.000772931	0.000279305	0.000419139	0.000221799	0.00041909	0.000328616	0.000320452	0.000246456	0.000410888	0.000312213	0.000320394	0.000328692	0.000386161	0.000328591	0.000451975	0.000197155	0.000246444	0.000254658	0.00025466	0.000279303	0.000369682	0.000213585	0.000353263	0.000262886	0.000262874	0.000320378	0.000386135	0.000312164	0.000904755	0.000303948	0.000336832	0.000262874	0.000328593	0.000287517	0.00041079	0.00025466	0.000279303	0.000238228	0.000328593	0.000205369	0.000369678	0.000312162	0.000262874	0.000246444	0.000328616	0.000303948	0.000303948	0.000287519	0.000394395	0.000238228	0.000287541	0.000287519	0.000246419	0.000279303	0.000361477	0.00022999	0.000246444	0.000271089	0.000230017	0.000312162	0.000328604	0.000287519	0.000279303	0.00036973	0.000279305	0.000312174	0.00023823	0.000197156	0.000271089	0.000238228	0.000295732	0.000262874	0.000271065	0.000238206	0.000394373	0.000246444	0.000279305	0.000271089	0.000287517	0.000254658	0.000377894	0.000369787	0.000336817	0.000246444	0.000205357	0.000230015	0.000287504	0.000295732	0.000353237	0.000230002
80557	0.002	0.000396151	0.000223893	0.000240799	0.00027534	0.000197798	0.000335412	0.000481873	0.014022441	0.083329039	0.000594059	0.588321933	0.002014632	0.002474289	0.000309905	0.000628776	1.09000949	0.006041626	0.029419747	0.000820258	0.000577072	0.000559511	0.000680588	0.0004993	0.000818055	0.00052524	0.001821381	0.000438885	0.000335412	0.000645641	0.000378642	0.000301023	0.000344038	0.000206399	0.119153774	0.000550753	0.001103023	0.000215	0.002299372	0.000292411	0.000576513	0.000344	0.000516231	0.000283797	0.000447407	0.000292398	0.000300999	0.000275198	0.000473094	0.000343998	0.000507545	0.000214998	0.000421475	0.000266585	0.000412902	0.000257986	0.000309626	0.000326813	0.000292398	0.000335399	0.000473143	0.000275201	0.000395666	0.000214998	0.000275198	0.0002322	0.000344025	0.000275198	0.000722992	0.000292385	0.000464488	0.000318212	0.000490446	0.000283812	0.000309598	0.000240799	0.000481793	0.000352599	0.000326798	0.000257977	0.000361199	0.000266598	0.000300997	0.000300997	0.000326787	0.0002666	0.0003096	0.000257986	0.000464591	0.000292398	0.000232159	0.000257999	0.000421411	0.000232198	0.000387011	0.000257986	0.000249398	0.000301025	0.0003268	0.000275198	0.000335399	0.000232198	0.000292398	0.000404213	0.000326798	0.000326798	0.000395612	0.000275198	0.000386998	0.0003268	0.000309598	0.000301049	0.000283797	0.000421436	0.000300999	0.000369798	0.0003096	0.000378397	0.000292375	0.000292398	0.000257999	0.000361199	0.000326798	0.000378399	0.000223599	0.000352599	0.000257986	0.000326798	0.000352611	0.000300997
80558	0.002	0.00047391	0.000309429	0.000222123	0.000202807	0.000260752	0.000318714	0.000521702	0.015922128	0.09317795	0.000725037	0.663577315	0.002037108	0.003110175	0.000386633	0.000706214	1.242517323	0.006468326	0.033262529	0.001057139	0.000851697	0.000425434	0.000705619	0.00058009	0.000986558	0.000686357	0.002123072	0.000463779	0.000260781	0.00080241	0.00030904	0.000357358	0.000260754	0.000367043	0.136765053	0.000744719	0.001131653	0.000367115	0.002552163	0.000424976	0.000860584	0.000367	0.000579757	0.000318699	0.000512082	0.00032837	0.000376658	0.00030904	0.00055061	0.000309043	0.000657067	0.000260752	0.000482978	0.000328355	0.000434719	0.000241437	0.000318697	0.000251096	0.000309043	0.00036699	0.00043462	0.000280067	0.000289726	0.000289726	0.000453992	0.00030904	0.000405632	0.000376656	0.00082165	0.000212422	0.000405615	0.00030904	0.000695849	0.000357329	0.000444334	0.000289726	0.000453947	0.000251096	0.000405646	0.000405615	0.000328355	0.000270411	0.000270411	0.000299382	0.000289726	0.00030904	0.000366985	0.000357326	0.000492666	0.000338014	0.000318728	0.000289726	0.000299384	0.000376716	0.000376644	0.0003863	0.000318697	0.0003863	0.000357314	0.000357326	0.000367014	0.000366985	0.000424947	0.000482964	0.000434603	0.000357329	0.000328355	0.000289726	0.0003863	0.000328358	0.000318697	0.000299355	0.000289726	0.000366985	0.000357389	0.000434617	0.000318699	0.00034767	0.000318697	0.000405629	0.00030904	0.000405615	0.000511908	0.000328355	0.000280067	0.000415273	0.000299382	0.000366985	0.000405615	0.000395973
80559	0.002	0.000386931	0.000377129	0.00042505	0.000193178	0.000260789	0.000270449	0.000541253	0.015466471	0.092713269	0.000570243	0.67435417	0.002574301	0.00248655	0.000386502	0.000589992	1.157350271	0.007100933	0.033827909	0.001047736	0.000609678	0.000338564	0.000724991	0.000522044	0.000938271	0.00090938	0.002221226	0.000502552	0.000280138	0.000792999	0.000376758	0.000348007	0.000328648	0.000376784	0.136485017	0.000657405	0.001044792	0.00035738	0.002484404	0.000367054	0.000657212	0.00041539	0.000628181	0.000328404	0.000425036	0.000193179	0.000299424	0.000251132	0.000715167	0.000173845	0.000425034	0.000318742	0.000366996	0.000367037	0.000434682	0.000367083	0.000396058	0.000328402	0.000318744	0.000367054	0.000473334	0.000280109	0.000415347	0.000231812	0.000299427	0.000318744	0.000541089	0.000357397	0.000724904	0.000454011	0.000502408	0.00033806	0.000531414	0.000309084	0.000482974	0.000338062	0.00036704	0.000193178	0.000299427	0.000444397	0.000531414	0.000386372	0.000289767	0.000328402	0.000231813	0.000270449	0.000396015	0.000318744	0.000512024	0.000309084	0.000280107	0.000280109	0.000386355	0.00047336	0.000434723	0.000251132	0.000318744	0.000405687	0.000328402	0.000328417	0.000299424	0.000260789	0.000396044	0.000367037	0.00042499	0.000386355	0.000424978	0.000318744	0.00034772	0.000299427	0.00034772	0.000338077	0.000367037	0.000453997	0.00035738	0.000260789	0.000328402	0.000396073	0.000328388	0.000241472	0.00043465	0.000270379	0.00042499	0.00042499	0.000396015	0.00035738	0.000241459	0.000357394	0.00050235	0.000376697
80560	0.002	0.000351493	0.000263389	0.00032174	0.000292477	0.000311993	0.000272993	0.000536606	0.015690217	0.093853808	0.000761289	0.666576611	0.002233929	0.002587719	0.000351016	0.000624886	1.085947388	0.007139338	0.033606909	0.001096676	0.000507716	0.000468661	0.000673679	0.000458898	0.00086874	0.000741793	0.001887776	0.000468244	0.000360778	0.000820197	0.000370529	0.000321726	0.000302225	0.000253481	0.137087447	0.000468103	0.001201331	0.000351045	0.002389886	0.000272981	0.000780607	0.00052662	0.000595072	0.000302225	0.000643834	0.000389986	0.000292477	0.000312005	0.000429026	0.000282729	0.000438747	0.000350972	0.000516811	0.000448525	0.000497547	0.000292477	0.000272979	0.00041929	0.000341224	0.000282729	0.000555898	0.000253466	0.00037047	0.000263228	0.000409557	0.000233981	0.000516904	0.000360722	0.000682845	0.000360722	0.000409513	0.000233967	0.000653657	0.000263228	0.000360722	0.000302225	0.00043873	0.000409467	0.000331474	0.000302225	0.000419232	0.00024373	0.000341222	0.000331474	0.000272979	0.000292477	0.000399719	0.000409467	0.000526895	0.000292477	0.000360725	0.000389971	0.000428985	0.000428997	0.000467994	0.000341224	0.000292477	0.000302225	0.000321723	0.000233982	0.000302228	0.000302228	0.000419261	0.000331474	0.000292477	0.000321711	0.00034118	0.000350972	0.000380206	0.000380221	0.000350972	0.000272979	0.000351004	0.000331474	0.000311973	0.000428965	0.000409482	0.000360722	0.00037047	0.000380221	0.000516784	0.000311961	0.000321711	0.000419217	0.000399719	0.000350972	0.000341224	0.000331474	0.000360722	0.000233981
80561	0.002	0.000384026	0.000285671	0.00028547	0.000187313	0.000231926	0.000267631	0.000651964	0.014577434	0.088263863	0.00058034	0.6200269	0.002178259	0.00258423	0.000347949	0.000598451	1.12524885	0.006337621	0.030770533	0.000806367	0.000661228	0.000384039	0.000839571	0.000499855	0.000911022	0.000607162	0.002086834	0.000437187	0.000472877	0.000696459	0.000392535	0.000330043	0.000285444	0.000294364	0.126245363	0.000481911	0.00112589	0.000365748	0.00253858	0.000419255	0.000741014	0.000330029	0.000463934	0.000258672	0.000472879	0.000240831	0.000258672	0.000267591	0.000517576	0.00031219	0.000338964	0.00031219	0.000463963	0.00031219	0.000419373	0.00028543	0.000347909	0.000222992	0.000276509	0.00030331	0.000419281	0.000231912	0.000392495	0.000276512	0.000347869	0.000356787	0.000392499	0.000276509	0.000660533	0.00028543	0.000428191	0.000249752	0.000580175	0.000338948	0.000401413	0.000321111	0.000294378	0.00028543	0.000374642	0.000303269	0.000463945	0.000258672	0.000321109	0.000276512	0.000205153	0.000383587	0.00036575	0.000276512	0.000365735	0.000347882	0.000481744	0.000321151	0.000392492	0.000321109	0.000392479	0.000267591	0.000267578	0.000240831	0.000285417	0.000347869	0.000276512	0.000392468	0.000365708	0.000401427	0.000330016	0.000321109	0.000321109	0.000312204	0.000437134	0.00028543	0.000267591	0.000303269	0.000222992	0.000294349	0.000356787	0.000312188	0.000356789	0.000338975	0.000356749	0.000267591	0.000383547	0.000338948	0.000437078	0.000383547	0.000356787	0.000303269	0.000330029	0.000267591	0.000383547	0.000410318
80562	0.002	0.000394693	0.000165541	0.000173412	0.000220706	0.000197058	0.000173411	0.000473358	0.012565151	0.075053378	0.000663011	0.548967363	0.002028829	0.002283038	0.000220706	0.000623839	0.894998672	0.005550422	0.026675588	0.00083895	0.000607932	0.000370834	0.000425923	0.000473346	0.000828817	0.000718288	0.001979849	0.000433849	0.000260118	0.000639275	0.000394305	0.000252235	0.000197058	0.00023647	0.11033188	0.00051265	0.000955489	0.000315319	0.001971741	0.00034686	0.000591696	0.000204941	0.000425864	0.00023647	0.000417931	0.000307424	0.000331093	0.000173412	0.000386333	0.000228587	0.000441571	0.000268011	0.000307424	0.000252235	0.000275883	0.000228589	0.00027593	0.000275883	0.000228587	0.000181306	0.000354743	0.000181295	0.000315309	0.00023647	0.000283766	0.000315283	0.000354792	0.000275885	0.000844446	0.000252235	0.000417929	0.000197058	0.000488983	0.00030741	0.000449543	0.000268002	0.000362624	0.000228589	0.000260116	0.000283764	0.000331072	0.000252223	0.000252235	0.000204941	0.000291647	0.000283766	0.000338988	0.000291645	0.00030741	0.000268037	0.000409894	0.000338941	0.000331097	0.000275893	0.000291645	0.000291647	0.000346822	0.000173411	0.00031527	0.000283764	0.000299531	0.000275883	0.000260118	0.000338953	0.000181293	0.000299529	0.000378352	0.000260118	0.000291649	0.000354729	0.000189176	0.000212846	0.000268	0.000323177	0.000275881	0.000197058	0.00018127	0.000275883	0.000260118	0.000370494	0.000307412	0.000252211	0.000394152	0.000283766	0.000338941	0.000307412	0.000252235	0.000362613	0.000394144	0.000291647
80563	0.002	0.000367126	0.000325884	0.000179216	0.000236241	0.000187363	0.000244398	0.000521728	0.013278321	0.078340106	0.000652563	0.578813356	0.002054764	0.002526286	0.000342178	0.000522137	1.012243088	0.005845546	0.028754581	0.000817698	0.000514002	0.000399735	0.000676864	0.000407557	0.000782925	0.000685111	0.001561217	0.000440106	0.000285166	0.000595303	0.000317741	0.000309594	0.000252543	0.000268825	0.113677889	0.000513687	0.000954513	0.000325898	0.002161169	0.000350348	0.000758547	0.000358472	0.000660421	0.000203654	0.000505359	0.000203654	0.000325847	0.000309555	0.000464517	0.000228094	0.000342213	0.000268837	0.000505383	0.000179216	0.000382898	0.000203654	0.000285128	0.000244386	0.000301408	0.000268825	0.000439984	0.000268825	0.000317704	0.00026885	0.000276972	0.000285115	0.000488894	0.000285118	0.000619643	0.000260666	0.000423751	0.000219946	0.000431847	0.000350337	0.000366605	0.000293263	0.000309555	0.000244386	0.00030141	0.00027697	0.000293263	0.000309555	0.00027697	0.000350299	0.000236239	0.000325859	0.000358446	0.000219946	0.000415506	0.000285115	0.000285118	0.000260678	0.000350287	0.000309581	0.000423664	0.000244386	0.000358434	0.000423688	0.000268823	0.000252531	0.000325847	0.000285115	0.000350287	0.000333994	0.000317702	0.000252533	0.00027697	0.000228094	0.000342141	0.000260666	0.000309579	0.000317702	0.000211801	0.00027697	0.000219949	0.000236239	0.000268825	0.000252531	0.000211801	0.000268825	0.000252531	0.000309555	0.000342139	0.000228094	0.000211801	0.000285115	0.000350301	0.000358446	0.000309567	0.000333994
80564	0.002	0.000424571	0.000348668	0.000310939	0.000254403	0.000235573	0.000244982	0.000565704	0.015079121	0.0904568	0.00070751	0.651169465	0.002215827	0.002644004	0.000386402	0.000688934	1.160017784	0.006640579	0.032099532	0.001022498	0.000660776	0.000452891	0.000641294	0.000603692	0.000962414	0.000801754	0.001957157	0.000537305	0.000273248	0.000707541	0.000395769	0.00027325	0.000292123	0.000282671	0.132892035	0.000480691	0.001123251	0.000282671	0.002470943	0.000414644	0.000669466	0.000244982	0.00055626	0.000254445	0.000556147	0.000367543	0.000301516	0.000310939	0.000424068	0.00037691	0.000490152	0.000329784	0.000509006	0.00038636	0.000414614	0.000329854	0.000235558	0.000292177	0.000310939	0.000301513	0.000433472	0.00038636	0.000386332	0.000386317	0.000367473	0.000442908	0.000499472	0.000301516	0.000773265	0.000414602	0.000452303	0.000226137	0.000537123	0.000358063	0.000367501	0.000386317	0.000490091	0.000310951	0.000376908	0.00032036	0.0004523	0.000310937	0.000329784	0.000235544	0.00027325	0.000254403	0.00032036	0.000235547	0.000405162	0.000320332	0.000376894	0.000386332	0.000452331	0.000367473	0.000414585	0.000282671	0.000348628	0.000254403	0.000310939	0.00027325	0.000263826	0.000235558	0.000433442	0.000367487	0.000376894	0.00032036	0.000348685	0.000301516	0.00032036	0.000207292	0.000348628	0.000358049	0.000424021	0.00036747	0.000424122	0.000320358	0.000329784	0.000235558	0.000301516	0.000376894	0.000339205	0.000348626	0.000424023	0.000235558	0.000301501	0.000329781	0.000367473	0.000376896	0.000452317	0.000282657
80565	0.002	0.00026741	0.000230254	0.000239505	0.000267094	0.000257897	0.00030396	0.00053455	0.01499524	0.090069118	0.000663755	0.642410084	0.001914765	0.002696859	0.000350025	0.000627034	1.17808446	0.006604669	0.031511867	0.000980219	0.00075672	0.000479628	0.000672998	0.000654445	0.000830002	0.000756037	0.001913991	0.000396173	0.000248672	0.000765738	0.00035925	0.000267094	0.000387196	0.000377613	0.128565713	0.000682053	0.001153366	0.000368489	0.002582995	0.00033158	0.000672782	0.000396079	0.000534359	0.000368447	0.00046069	0.000294723	0.000405271	0.000276317	0.000423751	0.000267094	0.000580505	0.000230252	0.000460575	0.000285512	0.00040526	0.000239491	0.000248672	0.000230254	0.000340777	0.00035	0.000442116	0.000257883	0.000359195	0.000303948	0.000377629	0.000248647	0.000626623	0.000386851	0.000802153	0.000322355	0.000423708	0.000285512	0.000599031	0.000405285	0.000432946	0.000349984	0.000488303	0.000340775	0.000359195	0.000276303	0.000368406	0.000368447	0.000313144	0.000276317	0.000340789	0.000257883	0.000303935	0.000386824	0.000405258	0.000257883	0.000331591	0.000368434	0.000368404	0.000368404	0.000405274	0.000340775	0.000174992	0.000313144	0.000368404	0.000331633	0.000377613	0.000257883	0.000349984	0.000368404	0.000294723	0.000303935	0.000276303	0.000349984	0.000349984	0.000423721	0.000294723	0.000303932	0.000303932	0.000267092	0.000248672	0.000497457	0.000331564	0.000303932	0.000349984	0.000276303	0.000267092	0.000414453	0.000451295	0.000313144	0.000359195	0.000396035	0.000442084	0.000221042	0.000294723	0.000294723
80566	0.002	0.000380378	0.000309257	0.000203156	0.000141325	0.000229655	0.000220821	0.000477306	0.014171509	0.08559234	0.000556943	0.601176235	0.002032634	0.002451701	0.000344563	0.000486296	1.114935356	0.006724185	0.030815624	0.000940434	0.000646263	0.000574966	0.000530596	0.000592228	0.000822542	0.000725159	0.001995453	0.000388832	0.000317982	0.000707271	0.000291485	0.00030033	0.000309217	0.000220847	0.123592168	0.000521396	0.001097201	0.000326856	0.002272157	0.00041525	0.000601088	0.000371059	0.000530505	0.000291551	0.000450559	0.000353314	0.000371006	0.000335661	0.000654204	0.000353314	0.000362147	0.000238488	0.0005478	0.000300317	0.000521356	0.000309217	0.000291483	0.000273844	0.000291485	0.000371008	0.000397481	0.000344493	0.000388673	0.000264986	0.000238486	0.000317982	0.000441736	0.000370992	0.000946326	0.00027382	0.00042402	0.000317982	0.000494843	0.000326814	0.000371032	0.00027382	0.000353329	0.000317985	0.000300319	0.000291498	0.000317985	0.000273817	0.000256152	0.000300319	0.000309151	0.000370979	0.000388645	0.000353314	0.000397507	0.000282651	0.000344482	0.000264986	0.000415186	0.000256152	0.000397492	0.00032683	0.000264986	0.000441723	0.000317982	0.000309151	0.000370992	0.00024732	0.000415157	0.000326816	0.000291485	0.000264986	0.000264986	0.000379892	0.000388658	0.000229655	0.000353329	0.000300317	0.000309151	0.000370979	0.000282651	0.000273817	0.000326856	0.000397492	0.000362147	0.000194322	0.000362147	0.000362145	0.000344482	0.000185476	0.000388698	0.000185476	0.000291483	0.000317982	0.000309151	0.00038866
80567	0.002	0.000384533	0.000307281	0.00022188	0.000273082	0.00024748	0.000298721	0.000478231	0.013654131	0.081493657	0.000632154	0.590525841	0.002076046	0.00246372	0.000324502	0.000529838	1.030620734	0.005782648	0.030265365	0.000908357	0.000752483	0.000367144	0.000777668	0.000503931	0.000854556	0.000666302	0.001739085	0.000409769	0.000307243	0.00057238	0.000290175	0.000273095	0.000315816	0.000247482	0.118147565	0.000640495	0.001103041	0.000204811	0.002367869	0.000375515	0.000751754	0.00028163	0.000486598	0.000264547	0.000452426	0.000196277	0.000324285	0.000273374	0.000486521	0.000230412	0.000452424	0.000315752	0.000443902	0.000238947	0.000426796	0.000204812	0.000366967	0.00029015	0.000290201	0.00022188	0.000512189	0.000264547	0.000418259	0.000273082	0.000324285	0.00033282	0.000443862	0.000315752	0.000751597	0.000256015	0.000486572	0.00031575	0.000580649	0.000281615	0.000418236	0.000315752	0.00026455	0.000341365	0.000315752	0.000170651	0.000366969	0.000204811	0.000375477	0.00031578	0.000290152	0.00022188	0.000375515	0.000281615	0.00035846	0.00017921	0.00029015	0.000247456	0.000324285	0.000213321	0.000426794	0.000315752	0.000238934	0.00029015	0.000324285	0.000264547	0.000273082	0.000324274	0.000273082	0.000367057	0.00033282	0.000324297	0.000273082	0.000273082	0.000307217	0.000324285	0.000281615	0.000341352	0.00029015	0.000264547	0.000273082	0.000341354	0.000349887	0.000264537	0.000273069	0.000273082	0.000247469	0.000281615	0.000315752	0.000332832	0.000230412	0.000247431	0.000298685	0.000358422	0.000366969	0.000349887
80568	0.002	0.00047284	0.00039077	0.000208864	0.000381611	0.000217946	0.000208864	0.000463346	0.014640041	0.087489614	0.000681723	0.628966493	0.002191149	0.002824872	0.000345121	0.000663955	1.069132855	0.006367609	0.031986769	0.000811092	0.000709441	0.000390879	0.000754677	0.00058167	0.000727129	0.000754715	0.001904817	0.000481532	0.000326946	0.000809292	0.000399596	0.000381652	0.00027246	0.000308797	0.127169449	0.000472679	0.001018603	0.000317975	0.002253411	0.000317839	0.000827332	0.000399635	0.000563288	0.00036334	0.000445068	0.000254284	0.00029061	0.000281512	0.000536003	0.000263353	0.000390514	0.000236108	0.000490558	0.000281512	0.000326946	0.000299677	0.000399666	0.000290608	0.000326918	0.000281501	0.000490517	0.000326918	0.000490517	0.000236108	0.00025427	0.000390487	0.000390489	0.000345083	0.000854939	0.000281512	0.000408678	0.000299677	0.000481396	0.00034508	0.00034508	0.00017254	0.000317836	0.00019977	0.000417772	0.00034508	0.00039958	0.000299674	0.00038142	0.000272432	0.000263353	0.000245188	0.00026335	0.000281517	0.000408676	0.000308756	0.000326905	0.00026335	0.00039958	0.000263353	0.000399623	0.000354163	0.000345056	0.000345083	0.000372325	0.000336028	0.000326918	0.000236108	0.0003905	0.000308756	0.000272421	0.000363243	0.000281515	0.000281512	0.000290594	0.000217946	0.000272432	0.000317839	0.000227013	0.000154364	0.000272405	0.000335985	0.000317839	0.000381432	0.000335973	0.000299677	0.000245191	0.000390568	0.000263353	0.000227013	0.000326918	0.000354163	0.000472276	0.000326918	0.000408662	0.000372325
80569	0.002	0.000405389	0.000278971	0.000224932	0.000260937	0.000152969	0.00019794	0.000522192	0.014360058	0.085802209	0.000612564	0.629076186	0.002015604	0.002597371	0.000296952	0.000540645	1.157669997	0.006431353	0.030970872	0.00084937	0.000712456	0.000315043	0.000684488	0.000504256	0.00078376	0.000801997	0.00191505	0.00047709	0.000396031	0.000774874	0.000350911	0.00043202	0.000377915	0.000341937	0.127692627	0.000423051	0.001153793	0.000296912	0.002578143	0.000395907	0.000783441	0.000386992	0.000468092	0.000224932	0.000459064	0.000269919	0.000251925	0.000260948	0.000431941	0.000359892	0.000531071	0.00029691	0.000395925	0.000341967	0.000522104	0.000287914	0.000332899	0.000341953	0.000305922	0.000386871	0.000413931	0.000314933	0.00044999	0.000377886	0.000314906	0.000395894	0.000413945	0.000224932	0.000801539	0.000251965	0.000477021	0.000287927	0.000540126	0.000359932	0.000395907	0.000341924	0.000467995	0.000279077	0.000278915	0.000269919	0.000422889	0.000242926	0.000242915	0.000242926	0.000323903	0.000323956	0.000359892	0.000314904	0.000476926	0.00023393	0.000251925	0.000278904	0.000332887	0.000341899	0.000287916	0.000260921	0.000278915	0.000224932	0.000314906	0.000269919	0.00029691	0.000269921	0.000323916	0.000278915	0.000296896	0.000359894	0.000395894	0.000314893	0.000323903	0.000341897	0.00036889	0.000332901	0.00034194	0.000215922	0.00039591	0.000206937	0.000341897	0.000215935	0.000431899	0.000287914	0.000314906	0.00029691	0.000395883	0.000350893	0.000341897	0.000314906	0.000350895	0.000422887	0.000251911	0.000332955
80570	0.002	0.000336166	0.000344815	0.000291645	0.000256247	0.00014137	0.000344645	0.000433244	0.014808106	0.085785693	0.000672096	0.624656573	0.001783302	0.002524775	0.000283044	0.00076146	1.090768316	0.006031295	0.030999117	0.001109249	0.000664067	0.000362462	0.000716992	0.000575208	0.000769428	0.000698785	0.00206746	0.000503958	0.000300546	0.000725337	0.000344621	0.000265071	0.000238565	0.000247413	0.124030216	0.000530506	0.000973603	0.000229728	0.002281908	0.000424178	0.000654273	0.000300415	0.000610023	0.000282744	0.000388827	0.0002474	0.000335769	0.000256234	0.00060127	0.000291579	0.000583508	0.000300413	0.000388811	0.0003711	0.000415304	0.000229728	0.000326934	0.0002474	0.000220892	0.000194385	0.000406498	0.00035344	0.000353429	0.000229728	0.000397633	0.000265071	0.00046836	0.000265071	0.000742788	0.000238565	0.000503865	0.000335769	0.000521561	0.00030925	0.000441838	0.0002474	0.000406454	0.000371114	0.000282742	0.000256234	0.000388785	0.000344619	0.00020322	0.000379961	0.000282742	0.000335756	0.000318085	0.000335756	0.000504017	0.00030925	0.00027391	0.000265071	0.000388783	0.000335758	0.000424167	0.000309248	0.000379948	0.000300413	0.000379935	0.000282742	0.00036225	0.000309263	0.000318087	0.000406657	0.000371111	0.000229742	0.000335769	0.000291581	0.000344592	0.00034459	0.000220892	0.000291577	0.000265071	0.000353427	0.000326921	0.000291579	0.000459496	0.000282755	0.000433015	0.000397617	0.000326908	0.0002474	0.000273905	0.000291605	0.000273905	0.000362264	0.000362262	0.000256236	0.000379935	0.000326919
80571	0.002	0.000357841	0.000226643	0.000296405	0.000191775	0.000209208	0.000235361	0.000479746	0.013983604	0.084078772	0.000584752	0.600762558	0.002023651	0.002720487	0.000287755	0.000646155	1.079618112	0.006239527	0.029594608	0.000953235	0.000847602	0.000418926	0.000654575	0.000444741	0.000916541	0.000907905	0.001723418	0.000532154	0.000183059	0.000654351	0.000418539	0.000270229	0.000331304	0.000261524	0.123471728	0.000532139	0.001039072	0.000278997	0.002348065	0.000278932	0.000558278	0.000252782	0.000523231	0.000209208	0.000409742	0.000261524	0.000392293	0.000217925	0.000584478	0.000409805	0.000444649	0.000278945	0.000418445	0.000270266	0.000444688	0.000331247	0.000322531	0.000296381	0.000278945	0.000313813	0.000488442	0.000270229	0.000278921	0.000305097	0.000374859	0.000331247	0.000427176	0.000409742	0.000759181	0.000374859	0.000453391	0.000252793	0.000339941	0.000348694	0.000488337	0.000305097	0.000296379	0.000226643	0.000339965	0.000313826	0.000479502	0.000296379	0.000278945	0.000270229	0.000322531	0.000383706	0.000278971	0.000226641	0.000497184	0.000296379	0.000331247	0.00022663	0.00040974	0.000313813	0.000444621	0.000357399	0.000191761	0.000296379	0.000331247	0.000235359	0.000435983	0.000357399	0.000235359	0.000313839	0.000244077	0.000235359	0.000339965	0.000339965	0.000401024	0.000331247	0.000331247	0.000322531	0.000244077	0.000252793	0.000252793	0.000366115	0.000339965	0.000348681	0.000357399	0.000331247	0.000305095	0.000331247	0.000287661	0.000357399	0.000305095	0.000305097	0.000296377	0.000296379	0.000366128	0.000278945
80572	0.002	0.000382918	0.000365517	0.000254994	0.000297471	0.000195447	0.000237948	0.000501846	0.013560672	0.081775897	0.000561328	0.586625086	0.002049783	0.00230735	0.000357157	0.000519035	1.069863748	0.006081348	0.028850737	0.000853563	0.000476785	0.00038289	0.00059559	0.000578366	0.000910574	0.000637921	0.001765508	0.000399612	0.000229477	0.000654988	0.000407928	0.000339945	0.000271951	0.000280437	0.119546638	0.000510351	0.000859493	0.000348393	0.002228261	0.000373925	0.00065492	0.000305944	0.00056973	0.000356968	0.000493061	0.000237935	0.000339922	0.00026344	0.000424987	0.000288921	0.000365416	0.000356968	0.000492995	0.00022094	0.000399468	0.000288921	0.000229437	0.000237935	0.000297418	0.00026344	0.00034842	0.000280437	0.000382436	0.000331412	0.000263427	0.000186962	0.00037395	0.000263427	0.000671877	0.00029742	0.000535716	0.000178452	0.00045913	0.000254931	0.000373912	0.000271928	0.000339907	0.000212441	0.000322912	0.000263429	0.000305918	0.000297432	0.000314415	0.000203932	0.000331408	0.000263427	0.000314415	0.000322912	0.00043342	0.000254928	0.000288921	0.00029742	0.000263429	0.000314415	0.000288921	0.000356902	0.000280425	0.000237897	0.000246432	0.000246445	0.00033141	0.000314413	0.000203882	0.000348405	0.00033141	0.000254931	0.000263427	0.000331408	0.000271926	0.000271926	0.000237923	0.000305916	0.000212441	0.000297418	0.000305918	0.000178451	0.000331408	0.000288921	0.000297394	0.000314415	0.00022094	0.000297405	0.000322899	0.000305916	0.00033141	0.000288921	0.000280425	0.000331436	0.000348405	0.000339907
80573	0.002	0.000415641	0.000277002	0.000285366	0.000354961	0.000224816	0.000242134	0.000493205	0.014353306	0.08382781	0.000666604	0.585424188	0.001876564	0.002576416	0.000293973	0.000519559	1.13163561	0.006231281	0.029176664	0.000876802	0.000675612	0.000432933	0.000571372	0.000493188	0.00070964	0.000657771	0.001945362	0.00041514	0.000216156	0.000866279	0.00033727	0.000311267	0.000250754	0.000346031	0.122799894	0.000493026	0.001109268	0.00038919	0.002284943	0.000311282	0.000744326	0.00023345	0.000510431	0.000233448	0.000449736	0.000250741	0.000328586	0.000242096	0.000380463	0.000259388	0.000319912	0.000259388	0.000380504	0.000224803	0.000363183	0.00027668	0.00034585	0.000242096	0.000328557	0.000242096	0.000423747	0.000224803	0.000302618	0.000242083	0.000285328	0.000268033	0.000475652	0.000337218	0.000700923	0.000319938	0.000562191	0.000233448	0.000484388	0.000285328	0.000345878	0.000293973	0.00031991	0.000285328	0.0003718	0.000319925	0.000345852	0.000285341	0.000224803	0.000250743	0.000276682	0.000380461	0.000224801	0.000380463	0.000354536	0.000181558	0.000259388	0.000285325	0.000371805	0.00030262	0.00034585	0.000242096	0.000406426	0.000276667	0.00020751	0.000233448	0.000354525	0.000337205	0.000302618	0.000363194	0.000302618	0.000380486	0.000268033	0.000363144	0.000345852	0.000302618	0.000432325	0.000328557	0.000354523	0.000363183	0.000268033	0.000242096	0.000354497	0.00025073	0.000389095	0.000259388	0.000337228	0.000259388	0.000415045	0.000259388	0.000415035	0.000285315	0.00022479	0.000311278	0.000293973	0.00034585
80574	0.002	0.000345899	0.000280331	0.000214708	0.00023338	0.000308072	0.000252075	0.000523096	0.014690269	0.091335456	0.000663461	0.644098331	0.002129616	0.002969526	0.000429431	0.000616859	1.204422465	0.006650966	0.032636186	0.000965557	0.000645198	0.000476594	0.000738295	0.000541873	0.000831717	0.000700985	0.002147002	0.000532705	0.000382768	0.000785253	0.00039216	0.00032673	0.000196038	0.000261384	0.13154968	0.000532348	0.001112703	0.00030806	0.002712885	0.000364126	0.000691376	0.000420125	0.000476289	0.000242714	0.000466829	0.000233377	0.000410772	0.000280054	0.000457579	0.000196038	0.000485558	0.000186702	0.000457521	0.000401466	0.000485553	0.000317394	0.00036407	0.00032673	0.00032673	0.000308088	0.000522951	0.000280068	0.000504293	0.000233391	0.00038295	0.000233377	0.000373418	0.000242714	0.000794128	0.000410758	0.000522895	0.00036407	0.000504186	0.000289416	0.000410761	0.000448185	0.000401494	0.000345398	0.000298724	0.000261384	0.000392107	0.0003454	0.000317394	0.000280054	0.000252047	0.000298724	0.00032673	0.000336092	0.000373434	0.00032673	0.000354734	0.000252047	0.000326728	0.000298724	0.000298724	0.000354734	0.000298724	0.000242714	0.00036407	0.00032673	0.000280054	0.00026137	0.000364068	0.000373434	0.00037342	0.000336064	0.00028939	0.000466841	0.000354736	0.000317394	0.000261384	0.000224028	0.000280054	0.000224042	0.0003454	0.000345398	0.000298724	0.000308058	0.00026137	0.000233377	0.000345386	0.000354736	0.00036407	0.000373404	0.000298724	0.0003454	0.000382754	0.000280054	0.000298724	0.00028939
80575	0.002	0.000356858	0.000403702	0.00020638	0.00029086	0.000206366	0.000375297	0.000647683	0.014386978	0.089528964	0.00077968	0.652760084	0.002347594	0.002737368	0.0004508	0.000676619	1.280818517	0.00642367	0.031996459	0.001083374	0.000676925	0.00032877	0.000798867	0.000591652	0.000949011	0.00068548	0.001939436	0.000619682	0.000375281	0.000685602	0.000403451	0.000337887	0.000384623	0.000281423	0.130991345	0.000544385	0.001033313	0.000459746	0.002460517	0.00033769	0.000751087	0.000365846	0.000619485	0.000300169	0.000431537	0.000281406	0.00030955	0.00031893	0.00049723	0.000243888	0.000525442	0.000300169	0.00039403	0.000347142	0.000440892	0.000309562	0.000347071	0.00030955	0.000309576	0.000300169	0.000412767	0.000262648	0.000525563	0.00030955	0.000412762	0.000253267	0.000384609	0.000393974	0.000845146	0.000300169	0.00046917	0.000412732	0.000534849	0.00031893	0.000393971	0.00033769	0.000281409	0.000272027	0.000450297	0.000328311	0.000610031	0.000422169	0.000403381	0.000375225	0.000375227	0.000469055	0.000431565	0.000300169	0.000488029	0.000384648	0.000337692	0.000300169	0.00033769	0.000272027	0.00035645	0.000225113	0.000281395	0.000262648	0.000262648	0.000206366	0.000300169	0.000243888	0.000272016	0.000356464	0.00030955	0.000412732	0.00050662	0.000272027	0.00035645	0.000365832	0.000290788	0.000281409	0.000459636	0.000281409	0.000309548	0.00033769	0.000300141	0.000365832	0.000328309	0.000281409	0.00041279	0.00033769	0.000497211	0.000365832	0.000300169	0.000318927	0.000309536	0.00033769	0.00035645	0.000281381
80576	0.002	0.000372898	0.000262392	0.00019464	0.000211564	0.000228489	0.000236955	0.000508079	0.014015491	0.082400776	0.000567559	0.589490875	0.002007289	0.002340141	0.00024544	0.000516701	1.068272761	0.005768885	0.030310655	0.000848875	0.000627275	0.000347222	0.000627201	0.00036393	0.00060972	0.000559072	0.001783566	0.000372406	0.000338554	0.000703244	0.000414857	0.000245416	0.000380868	0.000279317	0.120771695	0.000525127	0.000974871	0.00024544	0.002339295	0.000194639	0.00074556	0.000296192	0.000397921	0.000304653	0.000414984	0.000279267	0.000203102	0.000253891	0.000406292	0.000372393	0.000389337	0.000406282	0.000313115	0.000245416	0.000440159	0.000236953	0.000270803	0.000270816	0.000211554	0.000304655	0.00039778	0.000220028	0.000397769	0.000236953	0.000406256	0.000236953	0.000397746	0.000228491	0.0006945	0.000253903	0.000423245	0.000372366	0.000533449	0.000270803	0.000338493	0.000338518	0.000262341	0.000287741	0.00032158	0.000296189	0.000355428	0.000236953	0.000304653	0.000296189	0.000355428	0.000338529	0.000363917	0.000296192	0.000389293	0.000304653	0.000313117	0.000304653	0.000296192	0.000338503	0.000423166	0.000245416	0.000253878	0.000245416	0.000296192	0.000236953	0.000228466	0.000236953	0.000389293	0.000279264	0.000346965	0.000363892	0.000313117	0.000279267	0.000330054	0.000313117	0.000270803	0.000287728	0.000304666	0.000338503	0.000372366	0.000220015	0.000245414	0.000372353	0.000423145	0.000262339	0.000347005	0.000220028	0.000338505	0.000313081	0.000270803	0.000296179	0.000338505	0.000321591	0.000363892	0.000279267
80577	0.002	0.000333369	0.000342009	0.000306665	0.000166461	0.000262833	0.000245326	0.000464606	0.014085178	0.085140164	0.000640201	0.602696221	0.002024628	0.002467631	0.000254084	0.000561757	1.055349407	0.00655212	0.030782674	0.000861769	0.00060543	0.000386023	0.000675149	0.000517494	0.000850835	0.00071065	0.001758604	0.000429479	0.000332949	0.000737074	0.000315412	0.00028913	0.00041206	0.000280368	0.123964912	0.000499856	0.000956661	0.000306781	0.002502343	0.000324187	0.000754631	0.000192744	0.00042949	0.000236549	0.000359271	0.000219003	0.000262833	0.000297864	0.000508334	0.000315438	0.000429387	0.000227789	0.00036797	0.000280355	0.0004382	0.000306639	0.000297877	0.000280368	0.000245311	0.000227789	0.000464416	0.000271595	0.000324161	0.000254071	0.000473257	0.000236549	0.000526005	0.000324174	0.000929939	0.000297877	0.000534679	0.000227789	0.000657515	0.000289115	0.000271593	0.000324159	0.000350443	0.000297877	0.000254071	0.000245311	0.000464432	0.000306665	0.000403011	0.000350456	0.000254073	0.000324159	0.000306654	0.000289117	0.000359234	0.000289115	0.000324161	0.000236551	0.000332923	0.000254071	0.000394262	0.000280355	0.000280357	0.000254071	0.000341681	0.000385487	0.000367952	0.000359205	0.000420571	0.000385489	0.000227763	0.000271593	0.000473281	0.000280381	0.0003855	0.000324161	0.000332921	0.000315399	0.000315399	0.000306639	0.000280355	0.000324161	0.000350443	0.000280357	0.000306637	0.000262833	0.000315401	0.000324161	0.000394265	0.000236562	0.000324159	0.000254071	0.000306639	0.000245258	0.000367965	0.000332921
80578	0.002	0.000341022	0.000359427	0.000257874	0.000128936	0.000267084	0.000341201	0.000598969	0.014442251	0.08798809	0.000654622	0.635598296	0.001831096	0.002836229	0.000313148	0.000691893	1.161167794	0.006520633	0.031644258	0.000822445	0.000636711	0.000405422	0.000682372	0.000571808	0.000830028	0.000774961	0.001978564	0.000442279	0.000386823	0.000608327	0.000294726	0.000322368	0.000230243	0.000405286	0.131786238	0.000497484	0.001088695	0.000248663	0.00257439	0.000488298	0.000571244	0.000349998	0.00057127	0.000303978	0.000469822	0.000257929	0.000368461	0.000239454	0.000506748	0.000313132	0.000580618	0.000340778	0.000488202	0.000285501	0.0004238	0.00036839	0.000294726	0.000221034	0.000267071	0.000294712	0.000405316	0.000248663	0.000469769	0.000340776	0.000368404	0.000248637	0.000543536	0.000313132	0.000811319	0.000267126	0.00047895	0.000423662	0.000534389	0.000294712	0.000479062	0.000230246	0.000359239	0.000303923	0.000294712	0.000248663	0.000432928	0.000322356	0.000257874	0.000294781	0.000239454	0.000184194	0.000331551	0.000405245	0.000534525	0.000248663	0.000423664	0.000211823	0.000414439	0.000267084	0.00036839	0.000322342	0.00029471	0.000386825	0.000386809	0.000377628	0.000276293	0.000377601	0.000221034	0.000267082	0.000267082	0.000340762	0.000488227	0.000239454	0.000386864	0.000285501	0.000331551	0.000414442	0.000340762	0.000331549	0.000257874	0.000359181	0.000386809	0.000257887	0.00034997	0.000442097	0.000331551	0.000340762	0.000313132	0.000331553	0.000405256	0.000313145	0.000331551	0.000331551	0.00034997	0.000313132
80579	0.002	0.000291236	0.00019146	0.000274482	0.000232891	0.000232841	0.000207893	0.000441064	0.013620114	0.080048829	0.000624305	0.574579442	0.001863918	0.002476286	0.000299416	0.000583033	1.061135897	0.006200182	0.028227395	0.000943805	0.000583172	0.000374727	0.000708083	0.000474522	0.000690858	0.000757939	0.001836535	0.000399281	0.000232843	0.00082451	0.000291089	0.000316047	0.000299391	0.000207893	0.118130879	0.000549171	0.000957675	0.000324314	0.002248916	0.000282749	0.000682495	0.000274418	0.000482579	0.000332729	0.000449399	0.000257801	0.000291052	0.000349322	0.000549104	0.00017463	0.000415937	0.000307695	0.00047411	0.000224524	0.000432506	0.000291052	0.000399356	0.000349287	0.000216209	0.000224524	0.000474146	0.000241195	0.000390867	0.000207893	0.000282722	0.000241158	0.000407537	0.000291049	0.000732456	0.000241158	0.000524206	0.000182945	0.000432556	0.000232841	0.000449189	0.000149683	0.000382525	0.000299379	0.000324314	0.000191261	0.000399219	0.000332641	0.000315998	0.000257787	0.00030767	0.000249472	0.000340958	0.000249472	0.000449187	0.000257787	0.000274418	0.000241155	0.000399183	0.000374208	0.000249472	0.000249472	0.000332629	0.000199577	0.000282735	0.000307683	0.000291049	0.000249472	0.000307683	0.000307681	0.000257787	0.000299366	0.000432444	0.000324314	0.000315998	0.000232841	0.000299366	0.000307683	0.000407523	0.000324312	0.000241143	0.000340946	0.000232841	0.000274418	0.000216185	0.000266106	0.000232841	0.000266104	0.000291049	0.000299366	0.000482475	0.000224524	0.000291037	0.000299379	0.000365894	0.000299366
80580	0.002	0.000431086	0.000296643	0.000267876	0.000267847	0.000229571	0.000353951	0.000574692	0.015001355	0.09291426	0.000775609	0.657839591	0.00202769	0.003139013	0.000382962	0.000737799	1.157861681	0.006113082	0.032618546	0.000931287	0.000622699	0.00037318	0.000679805	0.000603325	0.000919607	0.000718341	0.001842951	0.00045932	0.000325242	0.000766274	0.000382689	0.000306123	0.000296557	0.000229586	0.137485298	0.000651284	0.001082447	0.000296531	0.002412158	0.000373082	0.000823418	0.000325225	0.000497553	0.000239107	0.000487996	0.000239136	0.000325225	0.000315661	0.000564595	0.000229571	0.000440086	0.000277397	0.000497476	0.000325225	0.000507184	0.000315688	0.000411344	0.000325225	0.000344371	0.000325225	0.00041136	0.000373054	0.000363504	0.000363489	0.000315659	0.000306095	0.000373097	0.000363559	0.000708297	0.00043046	0.000507084	0.000286964	0.000650862	0.000401765	0.000430446	0.000334792	0.000344359	0.0002774	0.000353923	0.000325228	0.000468808	0.000248702	0.000487881	0.000248702	0.000411315	0.00044962	0.000267804	0.000296531	0.000392184	0.000306095	0.000382632	0.000267833	0.000392199	0.000258267	0.000440039	0.000296571	0.000344316	0.0002774	0.0002774	0.000267833	0.00032524	0.00033479	0.000325225	0.000459158	0.000401749	0.000497517	0.000286962	0.000258267	0.00038262	0.000325225	0.000373054	0.000382618	0.000325225	0.00033478	0.000306095	0.000401751	0.000392184	0.000315661	0.000373051	0.000392215	0.000334792	0.000392182	0.000430489	0.000258267	0.00035392	0.000315661	0.000277357	0.000382603	0.000392184	0.000373054
80581	0.002	0.000468394	0.000339376	0.000321008	0.000220092	0.000229261	0.000275128	0.000559729	0.014218411	0.090070549	0.000753089	0.63205937	0.001943796	0.002611299	0.000256773	0.000596671	1.1369834	0.006783039	0.032153466	0.00086554	0.000542112	0.000615257	0.00074394	0.000477261	0.000982615	0.000725318	0.002146188	0.00048638	0.000293468	0.000734476	0.000339365	0.000320965	0.000311944	0.000275141	0.130648498	0.000578099	0.001037708	0.000348491	0.002534968	0.000311814	0.000798614	0.000348479	0.000651561	0.000229261	0.000357648	0.000358003	0.000275114	0.000220092	0.000522871	0.000247604	0.000376033	0.000220091	0.000385174	0.000275114	0.000467835	0.000238432	0.000256773	0.000320967	0.000293455	0.000311823	0.000302626	0.000192579	0.000403529	0.00033018	0.000302626	0.000375989	0.000440238	0.000403529	0.000780317	0.000330136	0.000486185	0.000229261	0.000495331	0.000302626	0.000320967	0.000265942	0.000366831	0.000284283	0.000467846	0.0002751	0.000495301	0.000293455	0.00020175	0.000357648	0.000256773	0.000348491	0.00033931	0.000302626	0.000440249	0.00040354	0.000311795	0.000385174	0.00044021	0.000302667	0.000284285	0.000302626	0.000320969	0.000357648	0.000320967	0.000357648	0.000357648	0.000284283	0.000357703	0.00033015	0.000275114	0.000265942	0.000403531	0.000311795	0.000320965	0.000284283	0.000330136	0.000284283	0.000284283	0.000256773	0.000330136	0.000284283	0.000293455	0.000265942	0.000348477	0.000302624	0.000440208	0.000348477	0.000431028	0.000284285	0.00043108	0.000247602	0.000256746	0.000229261	0.000238419	0.000440293
80582	0.002	0.000342297	0.000383707	0.000373338	0.000383658	0.000342144	0.000228085	0.000591236	0.016958005	0.101442456	0.000591358	0.722395206	0.00238585	0.003423949	0.000487797	0.000747838	1.343098963	0.007196231	0.036047935	0.000874222	0.00071712	0.000581419	0.000715888	0.000580893	0.001079709	0.000747302	0.002395087	0.000695218	0.00033176	0.000570581	0.000446281	0.000321409	0.000279937	0.00033176	0.146853541	0.000528871	0.001215737	0.000311025	0.00264565	0.000342144	0.000705354	0.000404395	0.000528936	0.000321438	0.000404348	0.000279921	0.000352497	0.000311025	0.000404348	0.000321394	0.000445867	0.000352526	0.000560019	0.000425099	0.000539372	0.000321391	0.000362861	0.000279921	0.00029029	0.000362863	0.0005704	0.000342126	0.00036285	0.000393964	0.000466584	0.000414735	0.000549559	0.000362879	0.000965123	0.000342131	0.000445836	0.000331747	0.000643175	0.000248819	0.000393995	0.000352494	0.000342126	0.000383626	0.000321391	0.000311025	0.000549616	0.000300659	0.000393964	0.000259171	0.000290274	0.000445789	0.000425068	0.000383595	0.000404379	0.000393964	0.000487272	0.000300659	0.000404333	0.000383629	0.000445802	0.000300656	0.000321391	0.000248819	0.000321391	0.000362863	0.000352494	0.000352494	0.00042507	0.00033176	0.000362863	0.000321394	0.000342128	0.000456169	0.000435436	0.000352494	0.00033176	0.000248819	0.000393964	0.000321391	0.000342097	0.000425068	0.000445818	0.000445802	0.00029029	0.000279921	0.000508025	0.000393964	0.000435434	0.000300641	0.00029029	0.000352479	0.000404333	0.000362861	0.000321375	0.000373214
80583	0.002	0.000401969	0.000292032	0.000255533	0.000301101	0.000346816	0.000191609	0.000438174	0.01490373	0.088243153	0.00066668	0.635164733	0.002025565	0.002543784	0.000319349	0.000657944	1.212591358	0.00671634	0.032142633	0.000888495	0.000594249	0.000365092	0.000685037	0.00049334	0.000822122	0.000684889	0.001996731	0.000465693	0.000337666	0.000602807	0.0004017	0.000365242	0.00031939	0.00023723	0.12924935	0.000648229	0.001050812	0.000273741	0.002642554	0.000474953	0.000730579	0.000273891	0.00048378	0.000255479	0.000538609	0.000264602	0.000374135	0.000282852	0.000538486	0.000228105	0.000365025	0.000301101	0.000456294	0.000328499	0.000465445	0.000346761	0.00034672	0.000209856	0.000209844	0.000328515	0.000456324	0.00031936	0.00042888	0.000273727	0.00034672	0.00023723	0.000438007	0.000337597	0.000794541	0.000364984	0.000547691	0.000337734	0.000694181	0.000364957	0.000355848	0.000273727	0.000328474	0.000264602	0.000337595	0.000273727	0.000410604	0.000319349	0.000246353	0.000291975	0.000255479	0.000310224	0.000437978	0.000255479	0.000365055	0.000200733	0.00038326	0.000273727	0.00038326	0.000346775	0.000383205	0.000337611	0.000328486	0.000328472	0.000337597	0.000328472	0.00028285	0.000337595	0.000319347	0.000328499	0.000273727	0.00028285	0.000364969	0.000228105	0.000337595	0.000255479	0.000355843	0.000374121	0.000328472	0.00028285	0.000273727	0.000301101	0.000401451	0.000374094	0.000401465	0.000374094	0.000355843	0.000301101	0.000355846	0.000246353	0.000319349	0.000282852	0.000264602	0.00034672	0.000437962	0.000419757
80584	0.002	0.000352976	0.000352921	0.000289338	0.000316462	0.000235066	0.000207943	0.000533762	0.014232917	0.08790837	0.000842096	0.620381363	0.002428235	0.002629051	0.000289688	0.000651927	1.178612863	0.00652437	0.03178728	0.001017041	0.000661102	0.000389114	0.000814889	0.000488527	0.00082368	0.000570133	0.001878	0.000434214	0.000325515	0.000714964	0.000452339	0.000280312	0.000262187	0.000316435	0.127393565	0.000561261	0.000986855	0.000280283	0.002317478	0.000370708	0.000633315	0.000361654	0.000470274	0.000361665	0.000542745	0.000271229	0.000289352	0.00026219	0.000587886	0.000379736	0.000434038	0.000325488	0.000361697	0.000244106	0.000434049	0.000180806	0.000307395	0.000289311	0.000334528	0.000235066	0.000424969	0.000298353	0.00041594	0.000316435	0.000316433	0.00037068	0.000379736	0.000325475	0.000678444	0.000289311	0.000424953	0.000452104	0.000497486	0.000325475	0.000307379	0.00026219	0.000334517	0.000298351	0.000388792	0.000280269	0.00042498	0.000244106	0.000289311	0.000226024	0.000244106	0.000352599	0.000361638	0.000171778	0.000352678	0.000370694	0.000280271	0.000316435	0.000298337	0.000289311	0.000406844	0.000280296	0.000352601	0.000289311	0.000298367	0.000244106	0.000316435	0.000370694	0.000271227	0.000289311	0.000352599	0.00037068	0.000325475	0.000388774	0.000379722	0.000298353	0.000343557	0.000325475	0.000280269	0.000244108	0.000226024	0.000379763	0.000334517	0.000253134	0.00033453	0.0004159	0.000343572	0.000271229	0.00037972	0.000253148	0.000334515	0.000298353	0.000325448	0.000271216	0.000298353	0.000253148
80585	0.002	0.000417247	0.000293715	0.000198844	0.000303199	0.000113625	0.000416656	0.000540083	0.015237568	0.092584017	0.000616509	0.66546343	0.00216998	0.002705392	0.000350402	0.000540556	1.250700017	0.006710423	0.033271517	0.001103144	0.000768263	0.000436156	0.000692036	0.000511908	0.000919935	0.000853911	0.002082468	0.000625501	0.000303001	0.000853506	0.000435778	0.000274593	0.000331408	0.000331406	0.133354136	0.000578296	0.001042982	0.000388319	0.002694258	0.000416755	0.000834101	0.000426208	0.000568427	0.000293531	0.000520988	0.000303199	0.000378764	0.000284063	0.000397718	0.000255656	0.000482995	0.000321938	0.000483037	0.000378795	0.000511485	0.000265126	0.000321938	0.00041667	0.000284063	0.000274593	0.00036928	0.000265126	0.000312513	0.000265126	0.000397704	0.000265126	0.000483009	0.000350331	0.000777062	0.000255656	0.000520976	0.000331406	0.000653776	0.000331408	0.000331408	0.000369283	0.000369283	0.000293533	0.000350345	0.000340861	0.000520909	0.00038822	0.000303001	0.000321938	0.000350343	0.000303001	0.00036928	0.000312471	0.000454715	0.000274596	0.000321938	0.000293533	0.000227251	0.00043565	0.000340875	0.000217781	0.00022725	0.000293533	0.000359815	0.000397704	0.000321938	0.000350345	0.000331406	0.000435577	0.000284035	0.000321938	0.000426152	0.000274579	0.000407157	0.000321938	0.000284063	0.000359858	0.00039769	0.000350371	0.000284063	0.000293531	0.000284063	0.000227249	0.000416656	0.000265126	0.000293531	0.000227252	0.000407202	0.00038822	0.00035987	0.000331406	0.000293531	0.000321938	0.00030296	0.000302986
80586	0.002	0.000396585	0.000312011	0.000311958	0.000210621	0.000235947	0.000235896	0.000455134	0.013536646	0.080538951	0.000581844	0.582779813	0.00216935	0.002407192	0.000320407	0.000624522	1.011271617	0.006124112	0.028817606	0.000786031	0.000675149	0.000328719	0.000514477	0.00054801	0.000826711	0.000835625	0.001784441	0.000573426	0.000370758	0.000649396	0.000395981	0.00024432	0.000303347	0.000311733	0.120265353	0.000514389	0.001021088	0.000303307	0.002218567	0.000311748	0.000699873	0.000303307	0.000472016	0.000193772	0.000623786	0.000261172	0.000370743	0.000210621	0.000471923	0.000235896	0.000345422	0.00022747	0.000539521	0.000294871	0.000472074	0.000278021	0.000202209	0.000252746	0.000219047	0.00026117	0.000446645	0.000252773	0.000387557	0.000278034	0.000311718	0.000252746	0.000421294	0.000278019	0.000699776	0.000252746	0.000480397	0.000235896	0.000531055	0.000261172	0.000294869	0.000294871	0.000303307	0.000202197	0.000303309	0.000278019	0.000387545	0.000320144	0.000269598	0.000379195	0.00022747	0.000362282	0.000303297	0.000244322	0.000387669	0.00032857	0.000320146	0.00026117	0.000286445	0.000303307	0.000370733	0.000269595	0.000303297	0.00026117	0.00022747	0.000219059	0.000303295	0.00022747	0.000362269	0.000286445	0.000379144	0.000278021	0.000278019	0.000311731	0.000219034	0.00031172	0.000320157	0.000185346	0.000244322	0.00031172	0.000303297	0.000353869	0.000336994	0.000185322	0.000303295	0.000303295	0.000235896	0.000278019	0.00034542	0.00038757	0.000362282	0.000303297	0.00032857	0.000278021	0.000303295	0.000328568
80587	0.002	0.000387791	0.000246498	0.000272832	0.000167194	0.000316805	0.000237592	0.000440281	0.013884819	0.083877998	0.000660687	0.599784485	0.002318688	0.002576361	0.000431817	0.000634594	1.142781507	0.006035807	0.031760688	0.000891905	0.000643474	0.00037006	0.000616661	0.000555159	0.001022666	0.000766742	0.00172226	0.000334433	0.000325617	0.000749019	0.000448972	0.00032563	0.000255204	0.000255191	0.12445723	0.000422537	0.000995853	0.000369614	0.002307945	0.000405023	0.000810592	0.000325606	0.000554647	0.000263992	0.000510604	0.000281604	0.000307991	0.000290392	0.000466539	0.000290416	0.000413655	0.000307991	0.000510716	0.00029919	0.000378401	0.000219992	0.000255204	0.000211193	0.00034319	0.00031679	0.000440057	0.000272792	0.000290392	0.000334417	0.000255193	0.00021118	0.000492853	0.000272792	0.000934092	0.000352028	0.000519451	0.000316803	0.000510599	0.00029919	0.000413613	0.000272806	0.000492877	0.000246392	0.000334391	0.000307989	0.00035199	0.000281591	0.00022878	0.00032559	0.000263992	0.000272792	0.000290392	0.000255165	0.000360789	0.00035199	0.000343203	0.000334389	0.000448867	0.000378388	0.000351988	0.000246392	0.000334402	0.000219992	0.00025518	0.000369588	0.000281591	0.000263992	0.000431239	0.000334444	0.000246392	0.000307991	0.000325588	0.000457652	0.000360802	0.000378388	0.000175994	0.000272777	0.000228793	0.000307991	0.000334389	0.000281589	0.00044884	0.000325551	0.00031679	0.000351988	0.000246392	0.00035199	0.00036959	0.000272792	0.00025518	0.000281591	0.000175994	0.00035199	0.00029919	0.000307991
80588	0.002	0.000521771	0.000281567	0.000291768	0.000218791	0.000302141	0.000218791	0.000542099	0.016649686	0.101845838	0.00079264	0.71539655	0.002177111	0.002944575	0.000417056	0.00080364	2.412259289	0.007455142	0.036106794	0.000910291	0.000615633	0.000490343	0.000761193	0.00055236	0.001043116	0.001001718	0.002017659	0.000395909	0.000260467	0.000750976	0.000479442	0.000343862	0.000270915	0.000302141	0.149653214	0.000594239	0.001199965	0.000396297	0.002585791	0.000406363	0.000970001	0.000281317	0.000615001	0.000364681	0.000531385	0.00040642	0.000489924	0.000354232	0.000510626	0.000302138	0.000489729	0.00041679	0.000531497	0.000260464	0.00064625	0.000343797	0.000343813	0.000354232	0.000395909	0.000281333	0.000562733	0.000458449	0.000375069	0.000281301	0.000531414	0.000385489	0.000656673	0.00032296	0.000667238	0.000395906	0.000541833	0.000385505	0.000646365	0.000416759	0.000458467	0.000239628	0.000479382	0.000406404	0.000479304	0.000385489	0.00045842	0.000177102	0.000385487	0.000250046	0.000364652	0.000406342	0.000437583	0.000333395	0.000500513	0.000291706	0.000427163	0.00036465	0.000468869	0.000395938	0.000489721	0.000468871	0.000333398	0.000239628	0.000312558	0.000197953	0.000322976	0.000343815	0.00046884	0.000479489	0.000302141	0.000343828	0.000448078	0.000354232	0.000510561	0.000312558	0.000322978	0.000416744	0.000333395	0.000406326	0.000427163	0.000333395	0.000395906	0.000468837	0.000406326	0.000270884	0.000406326	0.000343815	0.000479304	0.000395906	0.00033338	0.000281301	0.000375069	0.00036465	0.00036465	0.000333398
80589	0.002	0.000391157	0.000288894	0.000246413	0.000254932	0.000280412	0.000297377	0.000493121	0.013745545	0.081862496	0.000629319	0.582703338	0.001954698	0.002367913	0.000314448	0.000536069	1.065286192	0.005616759	0.028629792	0.000895879	0.000681294	0.000425156	0.000672178	0.000493272	0.000893611	0.000732197	0.001722889	0.000442038	0.000161446	0.00088512	0.000314397	0.000280409	0.000246449	0.000254908	0.119840189	0.000484522	0.000901825	0.000246398	0.002160333	0.000280388	0.000595146	0.000288882	0.000399527	0.0002464	0.00042498	0.000305874	0.000288882	0.000323196	0.000484473	0.000254896	0.000322906	0.00022091	0.00047595	0.000229405	0.000552644	0.000373925	0.000271889	0.00022091	0.000254898	0.000280384	0.000382356	0.000348383	0.00033986	0.000254896	0.000390852	0.0002464	0.000441922	0.000263393	0.000705809	0.000254894	0.000535575	0.000237903	0.000561154	0.000237903	0.000348411	0.000246398	0.000356893	0.000271889	0.000314372	0.000280386	0.000407872	0.000297379	0.000237903	0.000237903	0.000254896	0.000339886	0.000322867	0.000305874	0.000484647	0.00031437	0.00039939	0.000246398	0.000297379	0.000280384	0.000475946	0.000322882	0.000322867	0.000203916	0.00034837	0.000237903	0.000373846	0.00022091	0.000271889	0.000433375	0.000288884	0.000246398	0.000263393	0.000288882	0.000365351	0.000161433	0.00033986	0.000271889	0.000212412	0.000297366	0.000229405	0.000356868	0.000373846	0.000297377	0.000356866	0.000322867	0.000382369	0.000322867	0.000297377	0.000348358	0.000339913	0.000331365	0.000229405	0.000331365	0.000331363	0.000263368
80590	0.002	0.000390807	0.000325214	0.000232285	0.000325226	0.000325284	0.000278784	0.000455571	0.014411164	0.091477509	0.000678958	0.64951908	0.002269682	0.002927554	0.000232343	0.000502486	1.263640381	0.006831609	0.032046588	0.000951541	0.000726728	0.000492862	0.000669714	0.000418364	0.000781235	0.000753915	0.002136829	0.000492848	0.000241605	0.000632498	0.000474128	0.000371795	0.000315922	0.000288074	0.130837473	0.000604323	0.001060887	0.000353073	0.002662929	0.00033449	0.000846557	0.000278742	0.000492853	0.000427448	0.000362393	0.000232285	0.000446031	0.000288035	0.000548378	0.000343808	0.000362393	0.000306615	0.000529837	0.000371837	0.000371728	0.000250867	0.000278729	0.000315908	0.000334518	0.00026016	0.000446089	0.000297325	0.000390283	0.000195119	0.000288035	0.000474126	0.000446044	0.000408921	0.000818524	0.000418141	0.00043674	0.000390238	0.00043681	0.00033449	0.000334493	0.000399559	0.00041813	0.00033449	0.000418141	0.000464755	0.000529779	0.000353145	0.000297325	0.000288049	0.00022298	0.00038099	0.000297325	0.000353087	0.000446	0.000297325	0.000315908	0.000278742	0.000297297	0.0003252	0.0004181	0.000353075	0.000343783	0.000315908	0.000371672	0.000371672	0.000306618	0.000315908	0.000306618	0.000371656	0.000278729	0.000427392	0.000408837	0.000446017	0.000399531	0.000306618	0.000297325	0.000353073	0.000306615	0.000371672	0.000288035	0.000260157	0.000241549	0.000278742	0.000315908	0.0003252	0.000436752	0.00039028	0.000297311	0.000241549	0.000306604	0.0003252	0.00048321	0.000315908	0.00026016	0.000325198
80591	0.002	0.000480145	0.000257505	0.000275445	0.000248586	0.000257476	0.000239707	0.000497508	0.013478326	0.086585951	0.000738035	0.610425059	0.002052275	0.002643734	0.000328513	0.000595692	1.163147133	0.005939591	0.030592733	0.000847111	0.000667142	0.000497914	0.000657764	0.000524287	0.000880065	0.000631131	0.002050054	0.000533113	0.000337368	0.000675487	0.000372997	0.000248586	0.00029303	0.000239786	0.126588611	0.000595655	0.001218561	0.000301856	0.002526572	0.000319612	0.000595169	0.000337392	0.000408458	0.000266342	0.000470671	0.000292977	0.000301893	0.000221951	0.000408434	0.000292974	0.000301856	0.000346242	0.000390678	0.000275218	0.000328489	0.000284098	0.000399645	0.000159805	0.000319612	0.000319609	0.000595406	0.000355121	0.000399592	0.00023083	0.000328489	0.000266342	0.000310733	0.000292977	0.000710757	0.000301854	0.000524048	0.000328489	0.000497269	0.000390633	0.000399512	0.000372877	0.000239707	0.000364	0.000284098	0.000328489	0.000390675	0.000461806	0.000310733	0.000346284	0.000275221	0.000275218	0.000346271	0.000195317	0.000470643	0.00023083	0.00023083	0.000239707	0.000337368	0.000275218	0.00044393	0.000275218	0.000381799	0.000266342	0.000292974	0.000319609	0.000266342	0.000257463	0.00029299	0.000355121	0.000328489	0.000364014	0.000301854	0.000319609	0.000435066	0.000284084	0.000319609	0.000355121	0.000328489	0.000319609	0.000337365	0.00038202	0.000284098	0.000292974	0.000346245	0.000319609	0.000381754	0.000355121	0.000266315	0.00022194	0.000292974	0.000319623	0.0002841	0.000328489	0.000381756	0.000337365
80592	0.002	0.000340647	0.00037547	0.000244242	0.000261659	0.000209317	0.000218037	0.000410055	0.013752978	0.084299432	0.000654698	0.613066388	0.001945714	0.002288784	0.000279128	0.000401515	1.131891915	0.006356022	0.030171141	0.001068572	0.000725845	0.00037518	0.000550021	0.000584891	0.00071596	0.000707179	0.001837878	0.000383957	0.00023548	0.000646021	0.000401374	0.000401256	0.000279089	0.000261659	0.12344329	0.000392564	0.000960803	0.000252923	0.002543667	0.000331459	0.00070724	0.000331456	0.000471108	0.000305254	0.000383787	0.000305252	0.000261646	0.000340155	0.000488617	0.000314003	0.000357585	0.000279091	0.000453729	0.000244203	0.000418751	0.000313977	0.000357609	0.000261685	0.000270368	0.000418723	0.000383789	0.000270353	0.000340153	0.000287811	0.00034014	0.000296531	0.000436131	0.000261646	0.000803255	0.000296534	0.000444943	0.000165708	0.000610904	0.000322749	0.00034014	0.000418778	0.000331456	0.000287824	0.000348873	0.000427407	0.000401219	0.000244216	0.000331417	0.000226773	0.000252923	0.000348899	0.000366344	0.000252923	0.000348939	0.000444823	0.000383761	0.000305252	0.000348875	0.000261646	0.000409924	0.000357585	0.000252925	0.00034886	0.000279089	0.000287809	0.000331417	0.00022676	0.000252923	0.000296558	0.000392495	0.000340138	0.000322695	0.000357581	0.000392484	0.000226758	0.000287809	0.000392468	0.000305254	0.000322697	0.000375039	0.000348886	0.000322697	0.000200595	0.000427367	0.000348939	0.00026162	0.00023548	0.000383746	0.000383785	0.000270368	0.000261646	0.00023548	0.000331417	0.000313974	0.000418673
80593	0.002	0.000441749	0.000313937	0.000294129	0.000245058	0.000401941	0.000225469	0.000519822	0.015551966	0.094531239	0.000863779	0.668856912	0.002236698	0.002830482	0.000402073	0.000549752	1.343462301	0.007174706	0.034798473	0.001063395	0.000746284	0.000303974	0.00067694	0.000539642	0.000765262	0.000765732	0.001799851	0.000569055	0.00042156	0.000962298	0.000333341	0.000392299	0.000343083	0.000392137	0.13969361	0.000667085	0.001286966	0.000392125	0.002630815	0.000313692	0.000686631	0.000343083	0.000716017	0.000382395	0.000480403	0.00037252	0.000490221	0.000323481	0.000578665	0.000323493	0.000333238	0.000284267	0.000441267	0.000303874	0.000421516	0.000343098	0.000372462	0.000313675	0.000245058	0.000313675	0.000598199	0.000313675	0.000352884	0.000215651	0.000411729	0.000362688	0.000480376	0.000274466	0.000873208	0.000313677	0.000509843	0.000343083	0.000559014	0.000343083	0.000343081	0.000284269	0.000431322	0.000421528	0.000372489	0.000313675	0.000352901	0.00029407	0.000431317	0.000323523	0.000303871	0.000401941	0.000480347	0.000352884	0.00060845	0.000372486	0.000284252	0.000362702	0.000470528	0.000431351	0.000244984	0.000196032	0.000421513	0.000352886	0.000264662	0.000245058	0.000333279	0.000333279	0.000303871	0.000362702	0.00031366	0.000313675	0.000372489	0.000323476	0.000450926	0.000323478	0.000431378	0.000343068	0.00046071	0.000333282	0.000274466	0.000470526	0.000333309	0.000352913	0.000421501	0.000333279	0.000313675	0.000313675	0.000401897	0.000333279	0.000372489	0.000254861	0.000323478	0.000264648	0.000509779	0.000490148
80594	0.002	0.000339287	0.000285292	0.000276403	0.000240706	0.000303122	0.000312036	0.000517434	0.014878301	0.085648692	0.000597954	0.61029726	0.002132765	0.002655396	0.00024073	0.000714483	1.125961487	0.006365	0.031204708	0.000966929	0.000696555	0.000374695	0.000651608	0.000624762	0.000794669	0.000812272	0.001807351	0.000437063	0.000338835	0.000615668	0.000392391	0.000312052	0.000258533	0.000312038	0.125363228	0.00057127	0.00111632	0.000213999	0.002347275	0.000347727	0.000722649	0.000365528	0.000535141	0.000320952	0.000392338	0.000196129	0.000329855	0.000294193	0.000526145	0.000329855	0.00048156	0.000249606	0.0003566	0.000410157	0.000312025	0.000258533	0.000267449	0.000267449	0.000329855	0.000329855	0.000401267	0.000160403	0.000347684	0.000303164	0.000329855	0.000222874	0.000508291	0.000285279	0.000713864	0.000276363	0.000347687	0.000329855	0.000508464	0.000285306	0.000401187	0.000285279	0.000356598	0.000276365	0.000303109	0.000320952	0.000543999	0.000338768	0.000303122	0.000303109	0.000303109	0.000312027	0.000303109	0.000410117	0.000553144	0.000267449	0.000428	0.000329879	0.000285279	0.000356612	0.000338768	0.000231776	0.000347684	0.000240703	0.000249619	0.000249619	0.000258533	0.000312025	0.000320941	0.000454823	0.000365528	0.000276363	0.000338795	0.000294193	0.000329855	0.000320939	0.000312025	0.000285279	0.000249619	0.000303109	0.000338795	0.000320939	0.000294195	0.000312025	0.000410101	0.000294195	0.000329852	0.000320939	0.000294195	0.000356598	0.00036553	0.000187201	0.0003566	0.000285279	0.000320939	0.000312025
80595	0.002	0.000403782	0.000322599	0.000349505	0.000241951	0.000259827	0.000277776	0.000394306	0.014946317	0.087233205	0.000699684	0.614405927	0.00197185	0.002631088	0.000358531	0.000583207	1.112475563	0.005986118	0.030038518	0.000836744	0.000655841	0.000511461	0.000628026	0.000600858	0.000942179	0.000717811	0.00197918	0.000493037	0.000304653	0.000520026	0.000358426	0.000250869	0.000340464	0.000295692	0.12890647	0.000582914	0.001049914	0.000322574	0.00258548	0.000385359	0.000672426	0.000358383	0.000600688	0.000223989	0.000510918	0.000206071	0.000232937	0.000358504	0.000510862	0.000358399	0.000501899	0.000358412	0.000528781	0.000295668	0.000349441	0.00023295	0.00019711	0.000322561	0.000358386	0.000340464	0.000492925	0.000241908	0.000304628	0.000340478	0.000286707	0.000241911	0.000519738	0.000340491	0.000879248	0.000295668	0.000555766	0.000322559	0.000528915	0.00023295	0.000466074	0.00021503	0.000394262	0.000286707	0.000295668	0.00020607	0.000457022	0.000259827	0.000295666	0.000313587	0.000313587	0.000313611	0.000331519	0.00020607	0.000385263	0.000322545	0.000250869	0.000286709	0.000322545	0.000277749	0.000492887	0.000304626	0.00023295	0.000358383	0.000161272	0.000331506	0.000295666	0.000206057	0.000367344	0.000358383	0.000304626	0.000250869	0.000331506	0.000259827	0.000403198	0.000349425	0.000385263	0.000304626	0.000268788	0.000250856	0.000322545	0.000259827	0.00035837	0.000313587	0.000376302	0.000259827	0.000349425	0.000322518	0.000376302	0.000421141	0.000385263	0.000277746	0.000340464	0.000412156	0.000340464	0.000358386
80596	0.002	0.000435033	0.000363765	0.000383943	0.000323336	0.000232406	0.000323382	0.000535768	0.016666372	0.098844263	0.000657408	0.68545643	0.002519244	0.003009002	0.000202081	0.000546115	1.321951687	0.007222221	0.035630346	0.000993674	0.000566647	0.000465387	0.000687822	0.000566571	0.000930532	0.000738173	0.002119794	0.000505651	0.000323637	0.000778773	0.00045468	0.000424492	0.000343513	0.000404162	0.1424273	0.000637123	0.001072442	0.00039403	0.002711492	0.000485099	0.000829331	0.000373821	0.00054581	0.000323321	0.000565986	0.000353693	0.000464787	0.000464784	0.000677304	0.000383971	0.000485084	0.000383956	0.000505228	0.000474919	0.000485082	0.000363719	0.000313204	0.000222273	0.000343513	0.000353615	0.00057606	0.0003031	0.000383926	0.000444578	0.000404135	0.000383926	0.000464769	0.0003031	0.000981057	0.00039403	0.00058619	0.000232376	0.000515408	0.000353678	0.000313159	0.000262687	0.000383941	0.000262684	0.000394028	0.00039403	0.000444563	0.000272789	0.000394015	0.000272789	0.000323306	0.000313204	0.000363722	0.000363719	0.000424339	0.000323306	0.00045471	0.000373811	0.000434458	0.000242464	0.000292995	0.000343498	0.000333408	0.000525432	0.000383926	0.000434443	0.000333411	0.000414252	0.000373824	0.000424341	0.000383926	0.000242479	0.000495093	0.000262687	0.000363719	0.000333408	0.000323306	0.000343515	0.000373824	0.000323306	0.000353615	0.000272789	0.000454665	0.000404132	0.000333408	0.000353615	0.000414237	0.000404132	0.0003031	0.0003031	0.000373824	0.000353574	0.000242479	0.000373839	0.000333396	0.000272774
80597	0.002	0.000364635	0.000317528	0.000196094	0.000252121	0.000196193	0.000308191	0.000532654	0.015252933	0.09043157	0.000691947	0.640921303	0.002252598	0.002705653	0.000317598	0.000767057	1.139725964	0.006625482	0.032098751	0.00082507	0.000514573	0.000373806	0.000663576	0.000401683	0.000879012	0.000682268	0.002006047	0.00048582	0.000336217	0.000738635	0.000382865	0.000317528	0.000298883	0.000354923	0.134580232	0.000588583	0.001150802	0.000326825	0.002194374	0.00029881	0.000700881	0.000308149	0.000364181	0.000317486	0.0005792	0.000336229	0.000336189	0.000224095	0.000326825	0.000298813	0.000448289	0.000270812	0.000373529	0.000326823	0.000504512	0.000382877	0.000308149	0.000345514	0.000242784	0.000326825	0.000541877	0.000345528	0.000298813	0.000364176	0.000373527	0.00029881	0.000429572	0.000252121	0.000972451	0.000373513	0.00060724	0.000298813	0.000625987	0.000392202	0.000495044	0.000224109	0.000429567	0.000401527	0.000308149	0.000177405	0.000420272	0.000364174	0.000317486	0.000429583	0.000205418	0.0003455	0.000420205	0.000364174	0.000392232	0.000270796	0.000336162	0.000252151	0.000448231	0.00029881	0.000298799	0.000326825	0.000401541	0.000233445	0.000289472	0.000326825	0.000261459	0.000382851	0.000326825	0.000233445	0.000298808	0.000326811	0.0003455	0.000326823	0.000364176	0.000308147	0.000354837	0.000308147	0.000261473	0.000252121	0.000336162	0.000326825	0.000392244	0.000382865	0.000373513	0.000401527	0.000382851	0.000261459	0.000336162	0.000364176	0.000326825	0.000308149	0.000280135	0.000336134	0.000345498	0.000345514
80598	0.002	0.00034305	0.000282781	0.000137105	0.000282794	0.000222797	0.000248683	0.000334221	0.013449049	0.08237524	0.000634825	0.600653775	0.001747499	0.002456684	0.000291375	0.000566433	1.066265331	0.006104625	0.0303584	0.000817009	0.000583775	0.000394715	0.000471612	0.000591744	0.000840698	0.000780737	0.001745334	0.000497306	0.000334347	0.000772325	0.000325666	0.000239935	0.000368613	0.000291349	0.121205334	0.000437146	0.001055915	0.000231365	0.002273837	0.000248503	0.00064322	0.000402865	0.000411397	0.000231365	0.000428623	0.000308528	0.000299919	0.000188495	0.000351385	0.000248503	0.000394203	0.000231365	0.000462863	0.000214227	0.000394259	0.000257073	0.000291349	0.000334195	0.00018852	0.000239935	0.00043709	0.000299932	0.000445684	0.000214227	0.000274211	0.000257073	0.000437077	0.000317057	0.000840762	0.000368497	0.000402761	0.000265654	0.000677427	0.000402814	0.000325625	0.000308487	0.00026563	0.000239935	0.000325625	0.000308487	0.000411395	0.000351334	0.000274211	0.000299919	0.000248503	0.000197089	0.000351334	0.000351398	0.000359929	0.000299932	0.000299919	0.000342763	0.000299919	0.000171383	0.000394193	0.000299917	0.000334195	0.000214227	0.000291349	0.000351334	0.000274211	0.000325651	0.000411382	0.000282781	0.000317057	0.000291349	0.000359902	0.000342789	0.000351321	0.000257073	0.000239935	0.00025706	0.000299919	0.000282779	0.000282779	0.000248503	0.000359902	0.000282779	0.000308487	0.000282779	0.000257073	0.000317057	0.000257073	0.000239935	0.000222797	0.000231352	0.000274209	0.000299919	0.000231365	0.000359902
80599	0.002	0.00034061	0.000253155	0.00015697	0.000113367	0.000218014	0.000226761	0.000462599	0.013977336	0.08472198	0.000707422	0.606492206	0.002287708	0.002659671	0.000287778	0.000541487	1.014656449	0.006323282	0.029970173	0.00095411	0.000550346	0.000392983	0.000663568	0.000593499	0.000917123	0.000602356	0.001899791	0.000506096	0.000296501	0.000637201	0.000200573	0.000252896	0.000279058	0.000313982	0.124603544	0.000480147	0.000995537	0.000322662	0.002666746	0.000375024	0.00074216	0.00028778	0.000497316	0.000279071	0.000409921	0.000331449	0.000331383	0.000270337	0.000392535	0.000279058	0.000444895	0.000331423	0.000287767	0.00035757	0.000506007	0.000296499	0.000218014	0.000279058	0.000357544	0.000261617	0.000444801	0.000270352	0.000392478	0.000235457	0.000340103	0.000357544	0.000593353	0.000279058	0.000689498	0.000357557	0.000331394	0.00031394	0.000549691	0.000287778	0.000409867	0.000340103	0.000322662	0.000279058	0.00031394	0.000366278	0.000340103	0.000174385	0.000226748	0.000348824	0.000366276	0.000313953	0.000296488	0.000235455	0.000479751	0.000427347	0.000279058	0.000305208	0.000409895	0.000383732	0.000392491	0.000261617	0.000427308	0.000331381	0.000261617	0.000340103	0.000374998	0.000340103	0.000348822	0.000296499	0.000183119	0.00031394	0.00031394	0.000331381	0.000340103	0.000218014	0.000296499	0.000287778	0.000244176	0.00028778	0.000279058	0.000270337	0.000340101	0.000270313	0.000322662	0.000392452	0.000296486	0.000270339	0.000357544	0.000348822	0.000305221	0.000409895	0.000270339	0.000374974	0.000471003	0.000217977
80600	0.002	0.000310157	0.000228282	0.000195597	0.000236358	0.000195597	0.000268971	0.000432206	0.013089778	0.078222158	0.000563107	0.561017816	0.001883638	0.002486391	0.000301569	0.000587706	1.9738038	0.005788638	0.028581224	0.00090861	0.000530618	0.000440631	0.000521928	0.00041578	0.00085682	0.000603766	0.00175906	0.000407763	0.000228195	0.000652585	0.000317921	0.000301571	0.000244494	0.00027724	0.114365793	0.000481092	0.001102792	0.000268959	0.002484539	0.000301558	0.000554664	0.000277096	0.000587198	0.000236348	0.000513765	0.00026081	0.000293444	0.000285247	0.000407654	0.000228197	0.000440253	0.000236346	0.000448369	0.000211897	0.000562764	0.000260796	0.000285247	0.000236348	0.000260796	0.000260796	0.000407544	0.000325995	0.000244499	0.000260796	0.000342319	0.000293395	0.000407534	0.000220046	0.000726169	0.000317882	0.000521948	0.000252647	0.0005627	0.000301534	0.000220048	0.000252658	0.000391195	0.000252645	0.000301546	0.000285247	0.00046475	0.000383069	0.000293397	0.000374894	0.000358606	0.000301607	0.000350494	0.000252647	0.000423868	0.000342296	0.000342321	0.000309673	0.000301546	0.000244497	0.000342309	0.000244494	0.000334146	0.000228195	0.000236346	0.000293395	0.000309744	0.000268957	0.000260796	0.000301544	0.000342319	0.000268947	0.000358596	0.000374918	0.000334133	0.000285247	0.000228197	0.000285247	0.000260796	0.000374918	0.000301522	0.000325995	0.000277096	0.000252647	0.000285247	0.000244497	0.000285247	0.00035862	0.000374906	0.000358606	0.000260796	0.000293395	0.000301544	0.000448328	0.000342294	0.000293397
80601	0.002	0.000424049	0.000239361	0.00023014	0.00023014	0.000193278	0.000285388	0.000432835	0.01499029	0.088534578	0.000737335	0.649126557	0.002350885	0.003218881	0.000322306	0.000728418	1.165810575	0.006982329	0.032850015	0.000850803	0.000636578	0.000368554	0.000709754	0.000488204	0.000663304	0.000608423	0.001847749	0.000405105	0.00026699	0.000783638	0.000303787	0.000331444	0.000230198	0.000257841	0.131113471	0.000552594	0.001032621	0.000340681	0.002526654	0.000331419	0.000681849	0.000405063	0.000432971	0.000359021	0.000460478	0.000174907	0.000331405	0.000294581	0.000543263	0.000312992	0.00043275	0.000349814	0.000515627	0.000294581	0.000359034	0.000303787	0.000312994	0.00023014	0.000266963	0.000359021	0.000377446	0.000303787	0.000331405	0.000340621	0.000386666	0.000294581	0.000460382	0.000266965	0.000829326	0.000294581	0.000478749	0.00017488	0.000515634	0.000276169	0.000423544	0.000386636	0.000349814	0.000202524	0.000377432	0.000285376	0.000386639	0.000312992	0.000349814	0.000285376	0.000294581	0.000359021	0.000405091	0.000359034	0.000478818	0.000303787	0.000303787	0.00034061	0.000312992	0.000322198	0.000423516	0.000312992	0.000340612	0.000414295	0.000331403	0.000359021	0.000478708	0.000257744	0.000294581	0.00041427	0.000303787	0.000266963	0.000432693	0.000322196	0.000220826	0.000239345	0.000359021	0.000405075	0.000285374	0.000285374	0.000377487	0.000312992	0.000303785	0.000331405	0.00023014	0.000312994	0.000331403	0.000340607	0.000312992	0.000395871	0.000368227	0.000405063	0.000322198	0.000340623	0.000322196	0.000322196
80602	0.002	0.000407144	0.000370894	0.000280138	0.000262024	0.000207814	0.00020784	0.000506283	0.01386248	0.086317368	0.000605934	0.63023905	0.002178876	0.00274679	0.00032541	0.000570079	1.231724441	0.006102128	0.031416987	0.000961949	0.000760902	0.000289413	0.000605965	0.000515407	0.001077043	0.000805323	0.002151163	0.000497271	0.000325273	0.00075995	0.00023492	0.000343359	0.000406632	0.000189743	0.128392856	0.000497075	0.001113121	0.000334322	0.002771738	0.000397611	0.000506226	0.000271061	0.000524365	0.000280165	0.000433741	0.000216849	0.000361454	0.000280097	0.00052427	0.000307215	0.000352395	0.000370477	0.000334309	0.000280095	0.000551379	0.000352377	0.000424691	0.000289131	0.000298168	0.000307202	0.000497057	0.000433723	0.000334309	0.000280097	0.000424678	0.000343343	0.000460965	0.0003253	0.000723427	0.00037045	0.000415707	0.000388708	0.000605726	0.000451875	0.00047904	0.000325275	0.000325273	0.000334309	0.000271074	0.00035238	0.000406605	0.000307202	0.000298168	0.000316252	0.000388548	0.000243954	0.000361414	0.000271061	0.000442775	0.000207787	0.000243954	0.000271061	0.000406621	0.000352377	0.000370464	0.000207813	0.00023492	0.000216848	0.000243954	0.000207813	0.000343343	0.000343343	0.000316238	0.000262024	0.000343343	0.00035242	0.000289131	0.000406618	0.000343345	0.000379484	0.000343343	0.000343343	0.00023492	0.000262024	0.000262024	0.000334309	0.000424662	0.000298166	0.000406632	0.000271061	0.000334311	0.000316236	0.00037045	0.000379554	0.000361414	0.000271063	0.000262024	0.000271061	0.000460832	0.00037045
80603	0.002	0.00047312	0.000390981	0.000236215	0.000236202	0.000236202	0.000290709	0.000436301	0.013956361	0.086626908	0.000727668	0.632233453	0.002108183	0.002558926	0.000336172	0.000509354	1.171631949	0.00640793	0.032714502	0.000994227	0.000600538	0.000345623	0.000618344	0.000572906	0.000718285	0.000691164	0.00192406	0.000509027	0.000408892	0.000718661	0.000372512	0.000254371	0.000272567	0.000281626	0.131390993	0.000627228	0.001037526	0.000281664	0.002557475	0.000354332	0.000772863	0.000372553	0.000663734	0.000381596	0.000390736	0.000299793	0.00027254	0.000281626	0.000545327	0.000236202	0.000317978	0.000327088	0.000445327	0.000172608	0.000436119	0.000354302	0.000263441	0.000299793	0.000345244	0.000281626	0.000508853	0.000290709	0.000372485	0.000236202	0.000327047	0.000281623	0.000517963	0.000272542	0.000745515	0.000245285	0.000472444	0.000236202	0.000545327	0.000263454	0.000372472	0.000408921	0.000363388	0.000336133	0.000363413	0.00027254	0.000490656	0.000345217	0.000236202	0.000263456	0.000372472	0.000208947	0.000317964	0.00032705	0.000463374	0.000408824	0.000381585	0.000254371	0.000454275	0.000199862	0.000399765	0.000263454	0.000372485	0.000390684	0.000236202	0.000290696	0.000390657	0.00032705	0.000308878	0.000317964	0.000308878	0.000236202	0.000372472	0.000381557	0.000372485	0.000272554	0.000227116	0.000308865	0.000381555	0.00027254	0.000317962	0.000336133	0.000363386	0.000363388	0.000345217	0.000399726	0.000390654	0.000372472	0.00040881	0.000290709	0.000354302	0.000345217	0.000317937	0.000281626	0.000463386	0.000281623
80604	0.002	0.000417424	0.000338883	0.000173667	0.000269222	0.000260539	0.000225806	0.000443035	0.013915441	0.081844787	0.000608334	0.598659409	0.00193591	0.002832454	0.000312782	0.000521653	1.126796867	0.006530353	0.031695531	0.000915446	0.000652296	0.000408622	0.000651951	0.000521456	0.000991411	0.000625963	0.001699353	0.000451795	0.000347359	0.000686643	0.000356096	0.000208543	0.000364741	0.00027788	0.123522347	0.000538736	0.00110503	0.000243134	0.002400751	0.000373477	0.000599613	0.000303916	0.000538604	0.000286549	0.000382134	0.000234452	0.000251818	0.000303929	0.000408213	0.000251816	0.000538643	0.0002605	0.000468979	0.000269183	0.000347374	0.000243134	0.00037341	0.000173666	0.000321324	0.00032135	0.000416843	0.000243134	0.000286549	0.000338649	0.000234452	0.000269183	0.000460349	0.000269185	0.000677883	0.0002605	0.000408145	0.000303916	0.000503793	0.000364726	0.000329967	0.000312602	0.000321258	0.00041688	0.000408145	0.000347333	0.000495121	0.000286549	0.000243134	0.000329967	0.000295234	0.000277867	0.000295234	0.000269185	0.000521209	0.000243134	0.000321311	0.000286551	0.000173654	0.000269183	0.000329967	0.0003126	0.000277867	0.000338664	0.000199716	0.000382053	0.0003126	0.0003126	0.000225767	0.000347385	0.000295236	0.000329982	0.000347333	0.000277867	0.000416828	0.000382066	0.000364713	0.000303903	0.000321284	0.000208387	0.0002084	0.000225741	0.000295234	0.000243134	0.000277854	0.000321284	0.000303918	0.000321282	0.0002605	0.0003126	0.0003126	0.000338651	0.000295221	0.000347335	0.0003647	0.000347333
80605	0.002	0.000367104	0.000256616	0.000201619	0.000265793	0.000256589	0.000238261	0.000430901	0.014289545	0.088958819	0.00056873	0.631580874	0.002173894	0.002562388	0.000440236	0.000559712	1.874113475	0.006985816	0.031186685	0.000919744	0.000633487	0.00047722	0.000569069	0.000522743	0.000899174	0.000872011	0.002107133	0.000559494	0.000329954	0.000807689	0.000504194	0.00028412	0.000284095	0.000256589	0.130967284	0.000513386	0.001092368	0.000284095	0.002774765	0.000339078	0.000678632	0.000375745	0.000513514	0.000238261	0.000495042	0.000302409	0.000320776	0.000293272	0.000421569	0.000265752	0.000421615	0.00032986	0.000623397	0.000320737	0.000485973	0.000229096	0.000339064	0.000274916	0.000394075	0.000320734	0.000384898	0.000247424	0.000412402	0.000256589	0.000412391	0.000320737	0.00043073	0.000265752	0.000678746	0.000284079	0.000348227	0.000311558	0.000568453	0.000403253	0.000476632	0.000265754	0.000302395	0.000320748	0.000394047	0.000256591	0.00032075	0.000311572	0.00040321	0.000192441	0.000284081	0.000384898	0.000467415	0.000421611	0.00048585	0.000265754	0.000302395	0.000284079	0.000430716	0.000366609	0.000348227	0.000219933	0.000366557	0.000229096	0.000366582	0.000357406	0.000375733	0.000265726	0.000348227	0.000421551	0.000302407	0.000339078	0.000366555	0.000274916	0.000467401	0.00037572	0.000320734	0.000384882	0.000274916	0.000348227	0.000348241	0.000320737	0.000412388	0.000274903	0.000256589	0.00037572	0.000320734	0.000329899	0.000366557	0.000329899	0.000412377	0.000302409	0.000293244	0.000403267	0.000412375	0.000302382
80606	0.002	0.000576928	0.000282921	0.000209498	0.000335195	0.00018852	0.000324704	0.000523878	0.016219867	0.100320434	0.000818053	0.734847346	0.002399211	0.002929066	0.000471524	0.000660869	1.288695632	0.007432772	0.035586921	0.001146598	0.000723918	0.000628985	0.000765285	0.000660526	0.0009438	0.000786297	0.002081177	0.000597519	0.000324676	0.000870178	0.000419028	0.000460924	0.000345622	0.000366569	0.149528238	0.000513587	0.001227406	0.000314201	0.002842676	0.000408464	0.000817517	0.00035611	0.00061828	0.000240887	0.000482027	0.000523842	0.000429442	0.000377041	0.000597237	0.000335148	0.000576246	0.000356141	0.0004923	0.000387547	0.00040848	0.00028278	0.000314201	0.000314201	0.000335148	0.000209467	0.000586619	0.000377041	0.000523763	0.000397987	0.000450371	0.00028278	0.000492298	0.000335148	0.00104846	0.000439914	0.00054471	0.000324673	0.000565722	0.000377043	0.00043993	0.00028278	0.000314201	0.000324673	0.000366569	0.000366571	0.00039799	0.000314201	0.000481773	0.000387515	0.000523698	0.000345619	0.000460827	0.000293254	0.000534361	0.000303729	0.000397924	0.000408477	0.000418934	0.000397987	0.00050277	0.000314201	0.000397987	0.000471333	0.000240887	0.000397987	0.000460829	0.000397987	0.000408459	0.000387515	0.00028278	0.000377041	0.000324673	0.000377041	0.000460845	0.00021994	0.000450355	0.000397987	0.000293254	0.000324676	0.000377041	0.000356094	0.000418968	0.00028278	0.000345619	0.000356094	0.000429408	0.000314201	0.000345622	0.000387513	0.000335148	0.000366566	0.000335148	0.000387513	0.000335148	0.000450357
80607	0.002	0.000502872	0.000280031	0.000135186	0.000173811	0.000222078	0.00029934	0.000376579	0.015389878	0.092710374	0.000696122	0.667236398	0.002231161	0.002867443	0.000309041	0.000570536	1.282630471	0.006991277	0.03336182	0.000988967	0.000618935	0.000454489	0.000686363	0.000502486	0.000850711	0.000773276	0.002093654	0.000492725	0.000260716	0.000783158	0.000318667	0.000270402	0.000280031	0.000386391	0.137814522	0.000531277	0.001209234	0.000318797	0.002757612	0.000405573	0.000647346	0.000435003	0.000608721	0.000357323	0.00061835	0.000193124	0.00035732	0.000318655	0.00048287	0.000231748	0.000521584	0.000270373	0.000598975	0.000251061	0.000579617	0.000308998	0.000347622	0.000212435	0.000260716	0.000280045	0.000541021	0.000260716	0.000309	0.00037662	0.000444212	0.00032831	0.000521507	0.000289685	0.000937781	0.000376592	0.000540893	0.00023172	0.000676462	0.000347622	0.000444231	0.000270373	0.000347622	0.000193123	0.000473196	0.000231748	0.000386246	0.000328339	0.000241404	0.000357308	0.000337967	0.000241404	0.000318653	0.000318653	0.000453884	0.000270373	0.000376589	0.000366934	0.000357277	0.00041523	0.000415216	0.000308998	0.000318653	0.000308971	0.00032831	0.000260716	0.000308983	0.000424859	0.000318655	0.000337967	0.000347622	0.00029934	0.000318655	0.000309	0.0004442	0.000386246	0.000318655	0.000347622	0.00029934	0.000386246	0.000357277	0.000337953	0.000376589	0.000395904	0.000289685	0.000270373	0.000357262	0.000280028	0.000386261	0.00032831	0.000328281	0.000395904	0.000347622	0.000434528	0.000376592	0.000357265
80608	0.002	0.000473467	0.000276463	0.000258577	0.000303213	0.000285327	0.00032126	0.000455062	0.01378372	0.08633869	0.000598025	0.618903298	0.002187016	0.002375228	0.000365896	0.000589382	1.159202945	0.006174631	0.030835978	0.000976316	0.000652474	0.000366108	0.000588925	0.000437214	0.000848426	0.000794558	0.001969305	0.000571086	0.000267521	0.000678265	0.000276409	0.000267561	0.000285327	0.00020508	0.128166178	0.000463811	0.001018415	0.000365829	0.002429387	0.000437	0.00074083	0.000338854	0.000597798	0.000267492	0.000428112	0.000249661	0.000303173	0.000401281	0.000499461	0.000276425	0.000383504	0.000231829	0.000472684	0.000329908	0.000383408	0.000338852	0.000338841	0.000231826	0.000321008	0.000320993	0.000633366	0.000356674	0.000490648	0.000285327	0.000276412	0.000312075	0.000436936	0.00032991	0.000857052	0.000267494	0.000535215	0.000267508	0.000472737	0.000294242	0.000517412	0.000285327	0.000401586	0.000249661	0.000392324	0.000294242	0.000419114	0.000205079	0.000374504	0.00032991	0.000365602	0.000240746	0.00025859	0.000365576	0.000463737	0.000356671	0.000285327	0.000285327	0.00035666	0.000205065	0.000276385	0.000320993	0.000267494	0.000356671	0.000374518	0.000276385	0.000231829	0.000276409	0.000463697	0.000320993	0.000258579	0.000267496	0.000383422	0.000285327	0.000419087	0.000285327	0.000267494	0.000365602	0.000294242	0.000329908	0.00035666	0.000258577	0.000285329	0.00030316	0.000249648	0.00030316	0.000258577	0.000454782	0.000374493	0.000222898	0.000320993	0.000312075	0.00032991	0.000356674	0.00032991	0.000267494
80609	0.002	0.000530113	0.000370925	0.000338799	0.000243505	0.000201144	0.00030701	0.000582674	0.017189071	0.100299052	0.000752509	0.728338564	0.002147578	0.003013882	0.000519214	0.000710406	1.279904853	0.007751244	0.037538075	0.001010082	0.000838215	0.000466484	0.000710094	0.000635592	0.001049483	0.000816167	0.002274589	0.000603828	0.000391812	0.000996645	0.000402429	0.000317642	0.000285834	0.000317595	0.153156034	0.000784536	0.001219479	0.000508311	0.002391802	0.00041289	0.000996388	0.000412874	0.000487112	0.000264709	0.000465887	0.000359972	0.000285834	0.00030701	0.000561277	0.000391688	0.000582439	0.000455299	0.000423477	0.00032818	0.000614215	0.000296422	0.000370544	0.000412871	0.000359927	0.000338768	0.00041289	0.00030701	0.000518881	0.000328228	0.000423459	0.00045522	0.000402289	0.000222317	0.000773446	0.000540027	0.000614271	0.000349353	0.00063547	0.000370544	0.000550641	0.000317595	0.000529405	0.000370528	0.000434078	0.000391698	0.000465823	0.000359959	0.000306975	0.000349353	0.000444666	0.000444634	0.00032818	0.000359941	0.000561179	0.000412874	0.00047644	0.000307007	0.000529376	0.000434065	0.000508232	0.000465839	0.000296422	0.000412874	0.000359941	0.000275249	0.000349355	0.000349369	0.000434047	0.000412887	0.000444632	0.000338799	0.000402286	0.000391698	0.000359943	0.000359943	0.00045522	0.000307007	0.00032818	0.000285834	0.000370528	0.000370499	0.000381161	0.000402289	0.000486993	0.000307039	0.00032818	0.000497597	0.000476408	0.000434047	0.00033877	0.000359941	0.000476392	0.000349355	0.000328164	0.000264614
80610	0.002	0.000386579	0.00029924	0.00024136	0.00024129	0.000193002	0.000328181	0.00051189	0.015514186	0.091390914	0.000666708	0.677442984	0.002465405	0.002924352	0.000405882	0.000754153	1.214683807	0.007404335	0.033781671	0.000959751	0.000802867	0.000521875	0.000850545	0.000511924	0.000821276	0.00076331	0.00194692	0.00046355	0.000328366	0.00089891	0.000434379	0.000328169	0.000299225	0.000357136	0.135947616	0.000521622	0.001218334	0.000347457	0.002433936	0.00046339	0.000734241	0.000492488	0.000589005	0.000241288	0.000386075	0.000289561	0.000299199	0.000328166	0.000511663	0.000405409	0.000569577	0.000366787	0.000598687	0.000212334	0.000521372	0.000231637	0.000328152	0.00025094	0.000337805	0.000270243	0.000492332	0.000308849	0.000434365	0.000318531	0.000347455	0.000308849	0.000424698	0.000299199	0.000830806	0.000366758	0.000405381	0.000318502	0.000560095	0.000337805	0.000482636	0.000279893	0.000347455	0.000289546	0.000444001	0.00025094	0.000550354	0.000318502	0.000347457	0.00037641	0.000289546	0.000347457	0.000318499	0.000472985	0.000444032	0.000308849	0.000308849	0.00024129	0.000424681	0.000337805	0.000395699	0.000308849	0.00037641	0.000241288	0.000424683	0.000415048	0.000328152	0.000328152	0.000366758	0.000424729	0.000260591	0.00041506	0.000308849	0.000395701	0.000569589	0.000308849	0.000260564	0.000405364	0.000299196	0.000270243	0.00037641	0.000386061	0.000405366	0.000386063	0.000328152	0.000328152	0.00035712	0.000347455	0.000347455	0.000492245	0.000415045	0.000386061	0.000270243	0.00039573	0.000386046	0.000347455
80611	0.002	0.000371168	0.00025311	0.000271203	0.000216939	0.000289269	0.000244126	0.000642461	0.014689274	0.088139885	0.000697134	0.622393688	0.002143864	0.00271088	0.000280312	0.000778929	1.144030674	0.006361308	0.031796609	0.00093512	0.000570754	0.000407389	0.000569964	0.000534004	0.000959439	0.000679134	0.002097175	0.000578935	0.000361682	0.000687775	0.000397854	0.000352655	0.000289269	0.00025311	0.127956904	0.000479342	0.001177418	0.000397787	0.002462656	0.000370655	0.000751148	0.000370653	0.000551704	0.000253138	0.000479243	0.00024407	0.000343815	0.000207912	0.000424931	0.00025311	0.00042499	0.000225991	0.000424868	0.000207911	0.000434037	0.000289269	0.000352547	0.000280255	0.000316443	0.000343547	0.000298294	0.000316389	0.000352601	0.000388746	0.000388719	0.000307348	0.000551677	0.000361588	0.00068754	0.000289269	0.000569756	0.000180794	0.000587905	0.000307348	0.000542612	0.000216952	0.000343506	0.000307348	0.000325427	0.000289296	0.000488264	0.000352545	0.00027119	0.000289269	0.000307348	0.000343506	0.000370655	0.000289269	0.000461322	0.000352545	0.000352547	0.00027119	0.000361601	0.00037064	0.000470119	0.000289296	0.000452024	0.000262151	0.000225991	0.000289269	0.000207912	0.000298309	0.000334468	0.000343533	0.000352547	0.000397746	0.000388705	0.000289269	0.000388705	0.000307348	0.000352545	0.000289269	0.00030735	0.00037064	0.000307348	0.000397757	0.000479169	0.000343506	0.000271192	0.000235004	0.000316386	0.000352547	0.000379665	0.000370626	0.000289269	0.000424866	0.000415839	0.000352533	0.000343506	0.000352574
80612	0.002	0.000362006	0.000314151	0.000199868	0.000371313	0.000237952	0.000237952	0.000723907	0.014988191	0.092307619	0.000705091	0.659897162	0.002132026	0.002894587	0.000352221	0.000581156	1.17066564	0.006231009	0.032708895	0.000869863	0.000705851	0.000457268	0.000733388	0.000638203	0.001115357	0.000590693	0.002073505	0.000485665	0.000371213	0.000695403	0.000352192	0.000371199	0.000209386	0.000266603	0.135731292	0.000657165	0.001335572	0.000495181	0.002650514	0.000361683	0.000828757	0.000447538	0.000609598	0.000304561	0.000437851	0.000285526	0.000399738	0.000285526	0.000561921	0.000256975	0.000571243	0.00031408	0.000456914	0.000256973	0.000428392	0.00031408	0.000390305	0.00027601	0.000199868	0.000314108	0.000494986	0.000342631	0.000323598	0.000304549	0.000333129	0.000323596	0.000437851	0.000256975	0.00085747	0.000352178	0.000409269	0.000285526	0.000580928	0.00034269	0.000542689	0.000276036	0.000352152	0.000295043	0.000380701	0.000304561	0.00031408	0.000256975	0.000285526	0.000342631	0.000342631	0.000256973	0.000371199	0.000304561	0.000504629	0.00036168	0.000323596	0.000428334	0.000314094	0.000304561	0.000399738	0.000285526	0.000266491	0.000371185	0.00031408	0.000295045	0.000323596	0.000285512	0.000352135	0.000333129	0.000428304	0.000371213	0.000447353	0.000323596	0.000361666	0.000352135	0.000333115	0.000380703	0.000266463	0.000256973	0.000380715	0.000371182	0.000314077	0.000333127	0.000275981	0.000276008	0.000295043	0.000266491	0.000399738	0.000209386	0.0003331	0.000237923	0.000342631	0.000399736	0.000333112	0.000333115
80613	0.002	0.000374392	0.000272012	0.000305962	0.000263399	0.000195426	0.000297526	0.000356934	0.013612711	0.081649705	0.000723342	0.596725832	0.002016166	0.002393377	0.000280395	0.000451004	0.985205259	0.006187615	0.029894096	0.000921837	0.00069857	0.000408341	0.000552971	0.000536045	0.00090192	0.000578345	0.001850655	0.000433454	0.000297386	0.000714681	0.000348432	0.00021247	0.000263401	0.000271922	0.119248437	0.000544095	0.0011068	0.000305884	0.002013695	0.000382396	0.000731625	0.00032289	0.00055261	0.000280395	0.000373976	0.000212421	0.000220929	0.000288918	0.000458933	0.000331426	0.000484494	0.000314382	0.000501464	0.000305897	0.000441976	0.00023791	0.000246406	0.000263399	0.000271922	0.000263401	0.000433437	0.000348422	0.000407872	0.000254904	0.000288905	0.000322877	0.000450433	0.000263414	0.000825226	0.000229412	0.000475935	0.000246406	0.00052707	0.000246406	0.000416383	0.000212419	0.000288941	0.00023791	0.000322879	0.00028889	0.000416408	0.000229414	0.000280395	0.000314382	0.000246382	0.000254904	0.000271899	0.000280418	0.000390866	0.000263401	0.000305884	0.000339871	0.000322879	0.000186928	0.000365387	0.000229414	0.000280395	0.000382357	0.000280393	0.000331388	0.000322877	0.000280395	0.000263401	0.000382408	0.000212419	0.000314382	0.000263399	0.000195426	0.000263399	0.000314382	0.000356877	0.000331375	0.000365349	0.000229412	0.000407872	0.000280395	0.000297388	0.000314382	0.00028889	0.00023791	0.000339909	0.000297375	0.000390879	0.000322877	0.000271897	0.000356866	0.000322877	0.000331373	0.00020391	0.000348366
80614	0.002	0.000281568	0.000202339	0.000316784	0.000264	0.000290367	0.000255178	0.000510509	0.013955729	0.085332317	0.000651665	0.61215588	0.002024647	0.002700816	0.000316916	0.000669736	1.065305983	0.006395394	0.030334025	0.000901077	0.000546238	0.000405124	0.000634106	0.000431508	0.000978095	0.000713241	0.001880769	0.00052818	0.000263961	0.000774913	0.00043149	0.000272744	0.000351947	0.000263921	0.122257448	0.000722162	0.001172578	0.000387215	0.002369416	0.000404722	0.000739561	0.000246326	0.000536935	0.000352065	0.000404722	0.000246353	0.000272796	0.000351925	0.000527994	0.000211137	0.000483962	0.000290314	0.000501609	0.000219933	0.000431163	0.000387112	0.000255125	0.000255125	0.00029911	0.000228732	0.000466367	0.000272717	0.000404722	0.000272719	0.000343109	0.000263921	0.000369532	0.00039595	0.000642704	0.000369528	0.000413505	0.000334339	0.000492813	0.000369504	0.000422343	0.000387098	0.000378326	0.000325503	0.000316705	0.000343137	0.000351909	0.00022873	0.000316718	0.000307909	0.000325503	0.000246326	0.000387125	0.000325516	0.000360732	0.000272733	0.000360692	0.000378287	0.000325503	0.000167136	0.000413502	0.000290314	0.000378313	0.000307906	0.000281502	0.000299137	0.000307906	0.000325501	0.000325503	0.000343098	0.000334302	0.000404719	0.000307906	0.000351907	0.000360692	0.000255125	0.000228732	0.000290325	0.000263908	0.000281516	0.000360692	0.000307909	0.000211124	0.000307909	0.000290314	0.000343085	0.000351894	0.000307906	0.00029911	0.000272706	0.00029911	0.000334299	0.000281516	0.000334299	0.0003783	0.000246326
80615	0.002	0.000383776	0.000319587	0.000255537	0.000310368	0.000319455	0.000173372	0.000493048	0.015471827	0.087167787	0.000566203	0.633431252	0.002164989	0.002653032	0.000410783	0.000639755	1.087733886	0.006020054	0.03102129	0.000961438	0.000603183	0.00040201	0.000611847	0.000502156	0.000886399	0.000721772	0.002097717	0.000374258	0.000401807	0.000749189	0.000328508	0.000301121	0.000301121	0.00036505	0.129578023	0.000584289	0.00113381	0.000410837	0.002726021	0.000319371	0.000611705	0.000392831	0.000529558	0.000365007	0.0005112	0.000337634	0.000273748	0.000273746	0.000428909	0.000228121	0.000520314	0.000282913	0.000419769	0.000273746	0.000355883	0.000291995	0.000291998	0.000282872	0.000428895	0.000273746	0.000447213	0.000310245	0.000346771	0.000291995	0.000282872	0.000319371	0.000410648	0.000319371	0.00079462	0.000428939	0.000492934	0.000319371	0.000629948	0.000346744	0.000392383	0.000319384	0.000346746	0.000255496	0.000346744	0.000273746	0.000456298	0.000292009	0.000282872	0.00029205	0.000264622	0.000319371	0.000328494	0.00033762	0.000401509	0.000301121	0.000319368	0.00026462	0.000319371	0.000410648	0.000392383	0.000291995	0.000474577	0.00026462	0.000355868	0.00035587	0.000264595	0.000264622	0.000364993	0.00033762	0.000419758	0.000301119	0.00033762	0.000346771	0.000428936	0.000401493	0.000264622	0.000365034	0.000237247	0.000346774	0.000255496	0.000282872	0.000301119	0.000310245	0.000419744	0.000310245	0.000310245	0.00035587	0.00035587	0.000218983	0.000228107	0.000291998	0.000383243	0.000319371	0.000346746	0.000310245
80616	0.002	0.000362129	0.00022607	0.000198931	0.000298371	0.000271233	0.000244109	0.000551962	0.014703568	0.086019646	0.000706177	0.619186703	0.002062388	0.002739281	0.000334817	0.000497869	1.062755623	0.006334971	0.030814426	0.000943488	0.000552346	0.000543184	0.000642494	0.000488626	0.000859978	0.000806093	0.001723706	0.00045234	0.000343591	0.000733044	0.000397983	0.000325533	0.000352617	0.000280275	0.128181683	0.000560862	0.00105955	0.000289315	0.002509187	0.000406951	0.000732902	0.000379782	0.00062438	0.000334521	0.000461179	0.000280275	0.000316439	0.000289315	0.000515439	0.000316437	0.000334551	0.000343561	0.000551698	0.000316437	0.000488373	0.000189862	0.000316453	0.000226027	0.000262191	0.000388795	0.000379739	0.00027126	0.000280259	0.000289302	0.00045211	0.000352603	0.000488403	0.000343561	0.000705816	0.000343564	0.000379768	0.000298355	0.000397882	0.000298355	0.000361686	0.000316451	0.000379728	0.000235069	0.000334519	0.000361673	0.000343561	0.000343561	0.000361657	0.000244109	0.000262191	0.000370713	0.000280275	0.000262193	0.000325479	0.000316439	0.000325479	0.000235069	0.000352603	0.000334521	0.000379725	0.00040685	0.000334521	0.000280273	0.000253137	0.000262191	0.000325479	0.00039781	0.000307397	0.000388768	0.000352606	0.000388768	0.000343561	0.000379741	0.000443057	0.000298355	0.000343561	0.000334521	0.000343577	0.000361643	0.000334521	0.000316437	0.000262191	0.000262191	0.000235069	0.000388781	0.000280275	0.00040685	0.000352603	0.000262191	0.000280273	0.000280273	0.000352658	0.000379739	0.000424972	0.000298355
80617	0.002	0.000396552	0.000237576	0.000213818	0.0002376	0.000348553	0.00023759	0.00035651	0.012907513	0.078672005	0.000602661	0.54503361	0.001845943	0.00235089	0.000308885	0.000587026	1.008882958	0.005593377	0.027436141	0.000882819	0.000579063	0.000356813	0.000665878	0.0005152	0.00068172	0.000689836	0.001828749	0.000531137	0.000348491	0.000705864	0.000316805	0.000221738	0.000237576	0.000245494	0.111261368	0.000435692	0.00097573	0.000245494	0.002269276	0.000372262	0.00057065	0.000316781	0.000411993	0.000269265	0.000451588	0.000253414	0.000348444	0.000277171	0.000483268	0.000269253	0.000427879	0.000253414	0.00042772	0.00033262	0.000403964	0.000253438	0.000229658	0.000158383	0.000237576	0.000269253	0.000515119	0.000237576	0.000308849	0.000229656	0.000324688	0.000300929	0.00043569	0.000435652	0.000618236	0.00026137	0.000451503	0.00033262	0.000475332	0.000285103	0.000316767	0.000269253	0.000324688	0.0002376	0.000293009	0.000316767	0.000372226	0.000245496	0.000229658	0.000277173	0.000261333	0.000348458	0.000300929	0.000293009	0.000324699	0.000245496	0.000316779	0.00019006	0.000293011	0.000293011	0.000285091	0.000174222	0.000308847	0.000277173	0.000300929	0.000237576	0.000221738	0.000221738	0.000300965	0.000332608	0.000316781	0.000237588	0.000348456	0.000253414	0.000403903	0.000316829	0.000253414	0.000261333	0.000285091	0.000221738	0.000261336	0.000237576	0.000364282	0.000332608	0.000340526	0.000293011	0.000316769	0.000245494	0.000300931	0.000190061	0.000213806	0.000197979	0.000237576	0.000340538	0.000316781	0.000253414
80618	0.002	0.000512545	0.000299401	0.000212426	0.000376802	0.00027036	0.000405686	0.000492677	0.015495226	0.091844599	0.000715228	0.666753448	0.002036885	0.002739737	0.000415755	0.000686757	1.167257865	0.006602328	0.033995403	0.00096896	0.000725521	0.000473737	0.000753788	0.000434924	0.000908613	0.000850846	0.001831049	0.000502476	0.000308983	0.00080233	0.000424879	0.00033798	0.000386242	0.000366931	0.136284383	0.0006475	0.001015248	0.000463605	0.003011242	0.000337948	0.000782667	0.00033798	0.000512003	0.000395899	0.000579603	0.000405628	0.000395906	0.000231738	0.000521542	0.00033798	0.000357277	0.000463504	0.000637814	0.000376588	0.000598931	0.000299326	0.000337951	0.000260703	0.000328294	0.000318637	0.000560249	0.000328354	0.000405585	0.00035726	0.000424882	0.00031864	0.000627914	0.00031864	0.00095695	0.000386257	0.000589248	0.00041521	0.000453864	0.000299357	0.000299314	0.000337948	0.000521626	0.000289669	0.000424867	0.000376559	0.000463504	0.000366917	0.000337977	0.000328294	0.00031864	0.000453864	0.000231737	0.00035738	0.000511957	0.000347605	0.000299314	0.000308983	0.00045385	0.000270363	0.00042485	0.000376588	0.000299328	0.000308983	0.000222082	0.000308983	0.000299326	0.000337951	0.000395885	0.000289671	0.000415196	0.000395885	0.000395856	0.000289671	0.000376573	0.000366919	0.000386274	0.000376573	0.000531223	0.000366917	0.00031864	0.000444162	0.00027036	0.000280015	0.000347605	0.000299326	0.000357248	0.000289671	0.000540795	0.000357262	0.000280015	0.000386228	0.00041521	0.000395885	0.000366917	0.000347605
80619	0.002	0.000488349	0.000200949	0.000248758	0.00023919	0.00020092	0.000306161	0.000516917	0.015438135	0.091283645	0.00081445	0.660134645	0.002221342	0.002878763	0.000373379	0.000622715	1.0437651	0.006315551	0.033655834	0.001133968	0.000709392	0.000421602	0.000679953	0.000507529	0.001034791	0.000804554	0.001987852	0.000354019	0.000363626	0.000900557	0.000325298	0.000449921	0.000421048	0.000382847	0.136312314	0.000650979	0.001169207	0.000315746	0.002760934	0.000334865	0.000708604	0.00047858	0.000612704	0.000220054	0.00044014	0.000373137	0.00044014	0.000287028	0.000516709	0.000325298	0.000478496	0.000287028	0.000382694	0.000382792	0.000401884	0.00027746	0.000258325	0.000267893	0.00023919	0.000287028	0.000468875	0.000363566	0.000392301	0.000354	0.000344465	0.000248758	0.000631725	0.000401884	0.000861938	0.000363597	0.000488108	0.000373152	0.000536004	0.000344491	0.000229622	0.000258325	0.000363569	0.000325313	0.000325284	0.000411407	0.000459292	0.000267893	0.000325298	0.000258325	0.000373137	0.000277462	0.000392275	0.000296595	0.000401853	0.000258325	0.000411407	0.000296595	0.000287028	0.000382706	0.000344422	0.00027746	0.000325298	0.000258353	0.000258325	0.000219999	0.000382706	0.00023919	0.000344434	0.000401841	0.000430543	0.000449709	0.000287031	0.00031573	0.000516752	0.000334867	0.000344448	0.000296597	0.000296597	0.000267893	0.000344434	0.000325298	0.000354002	0.000248756	0.000325298	0.000248758	0.000449709	0.000181756	0.000354002	0.000296597	0.000258325	0.000267879	0.000334879	0.000334867	0.00038272	0.000420976
80620	0.002	0.000411197	0.000401705	0.000383566	0.0002829	0.000264611	0.000273736	0.000456526	0.014348671	0.087041991	0.000556964	0.635058934	0.001905222	0.002848204	0.000356261	0.000557509	1.066369177	0.006531361	0.031030976	0.000934783	0.000713033	0.000282916	0.000749066	0.000520487	0.000712402	0.000803886	0.001840465	0.000675737	0.000328565	0.000739848	0.000383306	0.000273723	0.000346824	0.000319357	0.129485554	0.000584365	0.001133398	0.000410723	0.002190293	0.000419791	0.000748886	0.000483808	0.00054775	0.000273723	0.000428955	0.000191605	0.000237227	0.000346769	0.000529379	0.0002646	0.000465426	0.000228088	0.000419736	0.000383265	0.000410611	0.000328467	0.000328467	0.000364976	0.000319342	0.000255488	0.000547641	0.000155109	0.000438003	0.00035584	0.000346717	0.000364963	0.000410629	0.000319369	0.000822001	0.000282845	0.000465494	0.000310221	0.000675585	0.000438203	0.000328467	0.000410721	0.000301096	0.00033759	0.000428914	0.000255475	0.000428875	0.000246349	0.000310219	0.000264613	0.000355867	0.000456355	0.000328467	0.000410614	0.000346715	0.000282832	0.000246349	0.000310219	0.000346715	0.000255475	0.00033759	0.000364963	0.000310219	0.00027375	0.000255475	0.000392336	0.000374088	0.000301096	0.000301068	0.000392391	0.000364963	0.000383211	0.000538593	0.000301096	0.000401461	0.000301093	0.000282848	0.000401475	0.000319328	0.000437955	0.000419734	0.000246338	0.000383213	0.000264597	0.000410787	0.000364965	0.000282848	0.000237227	0.000346715	0.000319369	0.000419723	0.000328467	0.000282848	0.000346701	0.000374088	0.000428903
80621	0.002	0.000396634	0.000343934	0.000333541	0.000270993	0.000291822	0.000333557	0.00046921	0.016952855	0.100705649	0.000803352	0.709395905	0.002345393	0.003147138	0.000489937	0.000751568	1.349166205	0.00742909	0.037096015	0.001077676	0.000782885	0.000584143	0.000625897	0.000542408	0.000907667	0.000772066	0.002207186	0.000489861	0.000323089	0.00068845	0.000323089	0.000312697	0.00039609	0.000437828	0.14645289	0.000594358	0.001441195	0.000343965	0.002786455	0.000521189	0.000844971	0.000406466	0.000667424	0.00031265	0.000521298	0.000364794	0.00033351	0.000323089	0.000625681	0.000385685	0.000573285	0.00030223	0.00055255	0.000281398	0.00049008	0.000406466	0.000302261	0.000312682	0.000396046	0.000406466	0.00051075	0.000343931	0.000406469	0.000312666	0.000312666	0.000270978	0.000552615	0.000323089	0.000865651	0.000375199	0.000677808	0.000437765	0.000688291	0.000354386	0.000427329	0.000281398	0.000531566	0.00033351	0.000469015	0.000323089	0.000396043	0.000281398	0.000250102	0.000291822	0.000302227	0.000427311	0.000291822	0.000323087	0.000542049	0.000375199	0.00044817	0.000281398	0.000375183	0.000333508	0.00038562	0.000291822	0.000343934	0.000260554	0.000416903	0.000343931	0.000302243	0.000312666	0.000302243	0.000354354	0.000531628	0.00033351	0.000437731	0.000343934	0.000458612	0.000333513	0.000343931	0.000270978	0.000364778	0.000385622	0.000427311	0.000416918	0.000521142	0.000312666	0.000364775	0.000364778	0.000364775	0.000312666	0.000437734	0.000479435	0.000291793	0.000396043	0.000448155	0.000396043	0.000427311	0.000343936
80622	0.002	0.000440658	0.000366739	0.00023842	0.000146654	0.000247501	0.000238335	0.000504503	0.014542097	0.086125074	0.000623955	0.625664099	0.002239786	0.003028301	0.000330166	0.000459019	1.086928114	0.006576369	0.031813568	0.000976013	0.000633727	0.000440548	0.000706847	0.000559652	0.000890189	0.000724871	0.00203425	0.00052285	0.00035753	0.000780208	0.000403408	0.000348376	0.000210834	0.000302503	0.131954884	0.000495381	0.001111072	0.000238335	0.002515742	0.000357558	0.000660413	0.000320864	0.000486044	0.000265834	0.000412544	0.000220001	0.000275002	0.000293335	0.000568618	0.000265834	0.000403365	0.000366668	0.000495129	0.000302503	0.000421805	0.000220001	0.000320834	0.000238335	0.000284181	0.000320834	0.000366684	0.000247501	0.000385031	0.000320836	0.000394183	0.000293335	0.000568515	0.000348335	0.000651225	0.000421712	0.000430861	0.000348337	0.000559476	0.000320836	0.000430863	0.000339183	0.000366684	0.000284167	0.000403365	0.000275002	0.000440031	0.000311673	0.000293335	0.000293335	0.000256668	0.000430879	0.000311668	0.000238333	0.000449224	0.000275002	0.000394185	0.000348335	0.000311668	0.000293335	0.000394169	0.000320834	0.000238335	0.0003575	0.000265834	0.000412503	0.000394169	0.000284167	0.000311668	0.000256655	0.000330004	0.000311641	0.000229154	0.000339167	0.000449183	0.000385031	0.000385015	0.000183334	0.000320822	0.000275002	0.000385002	0.000385002	0.000339167	0.000348335	0.000311668	0.000311668	0.000302501	0.000330004	0.000412503	0.000394224	0.000403335	0.000265834	0.000366668	0.000366682	0.000440045	0.000293335
80623	0.002	0.000386393	0.000235027	0.000234854	0.000268444	0.000167728	0.000234879	0.00047004	0.013069795	0.079112057	0.0006298	0.573391854	0.00209088	0.002522715	0.000377594	0.000579628	1.037285914	0.00592707	0.029909979	0.000883355	0.00052091	0.000420008	0.000655309	0.000419648	0.000881913	0.000722163	0.001836001	0.000436509	0.00024324	0.000545755	0.00036068	0.000218078	0.000251629	0.000436433	0.119902084	0.000570785	0.001084252	0.000343918	0.002251206	0.000385905	0.000730551	0.000327166	0.000419532	0.000226465	0.000411071	0.000234854	0.000243227	0.000201315	0.000343968	0.000234854	0.000369056	0.000402783	0.000520547	0.000243242	0.000453248	0.000226465	0.000251629	0.000293565	0.000268416	0.000335542	0.000478261	0.000201303	0.000268404	0.000310357	0.000377455	0.000310355	0.000453072	0.000385869	0.000721914	0.000260017	0.00042786	0.000293567	0.000495124	0.000293567	0.000444669	0.000234854	0.000318729	0.000251616	0.000360695	0.000293565	0.000343893	0.000394256	0.000343893	0.000268406	0.000293567	0.000335519	0.000192914	0.000343903	0.000352294	0.00024324	0.000234854	0.000293567	0.000352281	0.00020969	0.000318729	0.000301979	0.000260017	0.000310343	0.000285179	0.000461595	0.00027679	0.000335504	0.000318729	0.000318731	0.000276792	0.000301954	0.000268404	0.000234854	0.000251629	0.000301954	0.000268393	0.000260015	0.000301954	0.000218066	0.000276792	0.000343893	0.000276792	0.00024324	0.000142552	0.000234841	0.000318729	0.000293565	0.000260005	0.000318729	0.000352256	0.000352292	0.000352279	0.000369054	0.000369056	0.00024324
80624	0.002	0.000413289	0.000269583	0.000278044	0.000252737	0.000176913	0.000286445	0.000564826	0.013364832	0.080237915	0.000581839	0.585264694	0.002108574	0.002792118	0.000328944	0.000548448	1.069684634	0.005791717	0.029595332	0.000837568	0.000540161	0.000345505	0.000733836	0.000446878	0.000835153	0.00073385	0.001809676	0.000396218	0.000278032	0.000548103	0.000404527	0.000345467	0.000294906	0.000269583	0.119851471	0.000463678	0.001081137	0.000294895	0.002320515	0.000337019	0.000590127	0.000311704	0.00057327	0.000295019	0.000429764	0.000337044	0.000353829	0.000252734	0.000488826	0.000286432	0.000404466	0.000252734	0.000438215	0.000269583	0.000244309	0.000336979	0.000337004	0.000235949	0.000294858	0.000235886	0.000336981	0.00039599	0.000370704	0.000294858	0.000294845	0.000244311	0.00029482	0.000286457	0.000750623	0.000269583	0.000556419	0.00026116	0.000421282	0.000252734	0.000370704	0.000219037	0.000362265	0.000286432	0.000345402	0.000210611	0.000345404	0.000235886	0.000252734	0.000362316	0.000286434	0.000286432	0.000311706	0.000345482	0.000471923	0.000244309	0.000387554	0.000336979	0.000336981	0.000218986	0.000336993	0.000202175	0.000202188	0.000303281	0.000278009	0.000202187	0.000311706	0.000269583	0.000278007	0.000387538	0.000294855	0.000336991	0.000353842	0.000294855	0.000370678	0.000269585	0.000294858	0.000303281	0.000278009	0.000235886	0.000176901	0.000294858	0.000278009	0.000379104	0.000311704	0.00029486	0.000336979	0.000294832	0.000219035	0.000303306	0.00032854	0.000269583	0.00026116	0.000370716	0.000370691	0.000353827
80625	0.002	0.000396431	0.000276565	0.000211757	0.000211758	0.000285428	0.000257793	0.000442161	0.014842286	0.08839054	0.000737695	0.624952018	0.002452587	0.002640102	0.000285428	0.000608658	1.08944534	0.006731386	0.031817524	0.000831735	0.000553224	0.000461029	0.000608563	0.000654217	0.000838794	0.000801974	0.001987671	0.000534472	0.000396036	0.000829791	0.000350015	0.000285428	0.000340653	0.000340655	0.131340577	0.000635631	0.001042162	0.000303828	0.002331431	0.000377512	0.000746478	0.000423614	0.000395896	0.000359069	0.000405175	0.000257793	0.000285414	0.000303825	0.000478887	0.000294622	0.000571134	0.000230157	0.000303828	0.000322241	0.000497326	0.000239381	0.000340669	0.000294636	0.000267001	0.000451261	0.000414337	0.000276206	0.000313033	0.000313091	0.000322239	0.000266998	0.000589575	0.000313033	0.00092184	0.000451261	0.000561788	0.000313033	0.000580312	0.000257793	0.000451263	0.000266998	0.000469621	0.000331449	0.000359069	0.000266998	0.00048809	0.000230171	0.000303825	0.000276206	0.00031302	0.000322241	0.000313033	0.000331447	0.000386718	0.000285414	0.000230171	0.00029462	0.000460388	0.000331447	0.000359085	0.000386688	0.000303825	0.000248585	0.000368316	0.000313033	0.000202538	0.000340641	0.000331447	0.000386688	0.000257793	0.000414296	0.000368274	0.000405117	0.000377482	0.000276206	0.000267001	0.00029462	0.000211757	0.00029462	0.000266998	0.000322239	0.000239351	0.000193344	0.000386688	0.000368276	0.00046958	0.000322241	0.000331447	0.000322239	0.000285412	0.000340655	0.000386688	0.000276192	0.000331447	0.000377482
80626	0.002	0.000366221	0.000339144	0.000214062	0.000142707	0.000205142	0.00025867	0.000499934	0.014080178	0.085999339	0.000660786	0.62344143	0.002017179	0.002538959	0.000330355	0.000741596	1.061247257	0.006391109	0.031119187	0.000725394	0.000589591	0.000482358	0.000616075	0.000455177	0.000911032	0.000714245	0.002096184	0.000446334	0.000365756	0.000660661	0.000249739	0.000214048	0.000294336	0.000338997	0.125843958	0.000624953	0.001117096	0.000222982	0.002664302	0.000347864	0.000723108	0.000285415	0.00057122	0.000303269	0.000526503	0.000187303	0.000285429	0.000258657	0.000437111	0.000347866	0.000481804	0.000240832	0.000374636	0.000258657	0.000446042	0.00022298	0.000374607	0.00030328	0.000374689	0.000303267	0.000490682	0.000312198	0.000401475	0.000303254	0.000294336	0.000330012	0.00042818	0.000330012	0.000785696	0.000285415	0.000481721	0.000205115	0.000472881	0.000258657	0.000401381	0.000338946	0.000276482	0.00026759	0.000303254	0.000196222	0.000285417	0.000330012	0.00022298	0.000276495	0.000347848	0.000312174	0.000392472	0.000312174	0.000481826	0.000276497	0.000294336	0.000196223	0.000383527	0.000312174	0.000392447	0.00022298	0.000392579	0.000276495	0.000356769	0.000285415	0.00033893	0.000294336	0.00033893	0.000365689	0.000365689	0.000258657	0.00033893	0.000178384	0.000419217	0.000312172	0.000454907	0.000356769	0.000267577	0.000294333	0.000258659	0.000330012	0.000285415	0.000285415	0.000285415	0.000374607	0.000240818	0.000321092	0.000356769	0.000321092	0.00033893	0.000303254	0.00034785	0.000428164	0.000374607	0.000312174
80627	0.002	0.000430538	0.000211002	0.000170337	0.000162213	0.000210893	0.000227152	0.000470799	0.013629896	0.077774875	0.000690292	0.570551452	0.002021305	0.002317911	0.000381508	0.000446677	1.060191485	0.005899673	0.028527978	0.000717059	0.000617787	0.000397984	0.000633226	0.000609243	0.000706462	0.000503357	0.00181625	0.000381486	0.000324462	0.000730989	0.000340747	0.000235228	0.00032451	0.000267733	0.114715769	0.000535701	0.000820234	0.00025145	0.001922493	0.000316339	0.000568158	0.00026767	0.000527599	0.000316339	0.000438205	0.000194659	0.000413785	0.000178447	0.000543678	0.00026767	0.000340688	0.000340733	0.000332612	0.000202758	0.000373182	0.000275782	0.000283893	0.000275782	0.000275784	0.000227127	0.000348796	0.00025145	0.000300129	0.00025145	0.000356894	0.000227115	0.000446266	0.000243338	0.000568136	0.000275782	0.000373267	0.000227115	0.000519379	0.000316337	0.000438191	0.00025145	0.000243338	0.000219005	0.000405588	0.000324474	0.000332562	0.000356921	0.00024334	0.000251448	0.000275782	0.000243338	0.000316339	0.000162213	0.000356907	0.000324464	0.00025956	0.000332574	0.000470623	0.000219005	0.000227115	0.000275782	0.00026767	0.000218993	0.000308264	0.000300115	0.000202781	0.000243338	0.000373165	0.000292005	0.000332562	0.000243338	0.000356907	0.000267672	0.000356894	0.000267658	0.00025956	0.00026767	0.000308239	0.000202781	0.00024334	0.00032445	0.000381241	0.000446301	0.00025956	0.00025956	0.000332562	0.000300117	0.000219003	0.000340674	0.000373129	0.00026767	0.000292005	0.000210893	0.000291993	0.000340672
80628	0.002	0.000255068	0.000263017	0.000295905	0.000205487	0.000271224	0.00024658	0.000394567	0.013988771	0.076639046	0.000699633	0.563579305	0.001824418	0.002599309	0.000262992	0.000584487	1.031740153	0.00596964	0.028236108	0.000808101	0.000666893	0.000403259	0.000608801	0.000534672	0.000864095	0.00061695	0.001600238	0.000493669	0.000312303	0.000625307	0.000295952	0.000262992	0.000262992	0.000238422	0.116461813	0.000443913	0.001029383	0.00037842	0.001956348	0.000320539	0.000823038	0.000304098	0.000361628	0.000369968	0.000427511	0.000246555	0.000361714	0.000246594	0.000468633	0.000180807	0.000452171	0.000230118	0.00036164	0.000336996	0.000419232	0.000221899	0.000320522	0.000238338	0.000213682	0.000328764	0.000509833	0.000262992	0.000320533	0.000230118	0.000312303	0.000312303	0.00045211	0.000295866	0.000748624	0.00032051	0.000394563	0.000189025	0.000509833	0.0003041	0.000328742	0.000246555	0.000320535	0.000221899	0.000320584	0.000287646	0.000443886	0.000279429	0.000262992	0.000295868	0.000304085	0.000246555	0.000279454	0.00028771	0.000378112	0.000254773	0.000361613	0.000262992	0.000378063	0.000197244	0.000279429	0.000279429	0.000287646	0.000320522	0.000221899	0.000246555	0.000238336	0.000287649	0.000254787	0.000304087	0.000369845	0.000295868	0.000361628	0.000320522	0.000304085	0.000230118	0.000262992	0.000230118	0.000230118	0.000213682	0.00032874	0.000410949	0.000345177	0.000230118	0.000287649	0.000254773	0.000262992	0.000378137	0.000361638	0.000254777	0.000254773	0.000295866	0.000238336	0.000378052	0.000336947	0.000213682
80629	0.002	0.000372372	0.000288383	0.00028838	0.00028816	0.00033465	0.000250978	0.000632517	0.014637276	0.091109933	0.000614093	0.644477372	0.002035606	0.002890859	0.000269567	0.000511864	1.217624883	0.006700927	0.031193267	0.001026596	0.0005866	0.000428146	0.000651217	0.000483905	0.000958668	0.000586143	0.002100203	0.000520951	0.000343974	0.000800736	0.000418339	0.000306751	0.000297496	0.000269567	0.132756806	0.000585981	0.001042794	0.000446266	0.002814207	0.00040907	0.000846852	0.000260273	0.00053012	0.00022309	0.000399748	0.000343932	0.000362523	0.000297468	0.000632545	0.000241682	0.00044624	0.000316047	0.000427619	0.000232385	0.000474237	0.000316045	0.000241682	0.000232385	0.000260273	0.000250978	0.000371833	0.000362523	0.000418351	0.00022309	0.000492853	0.000343946	0.000436958	0.000362523	0.000679164	0.000427645	0.000436955	0.000455588	0.000483489	0.000343932	0.000362523	0.000325367	0.000343932	0.000371817	0.000362523	0.000325341	0.000371819	0.000316045	0.000334636	0.000213794	0.000232385	0.000343932	0.000334636	0.00035324	0.000436942	0.000306748	0.000297454	0.000297454	0.000325339	0.000306748	0.000371817	0.000250976	0.000353226	0.000250962	0.000297456	0.000278863	0.000362521	0.000334636	0.000334636	0.000288172	0.000278849	0.000418295	0.000381088	0.000297468	0.000381114	0.000241682	0.000213795	0.000306748	0.00022309	0.000316045	0.000427633	0.000362521	0.00034393	0.00028816	0.000325341	0.000353215	0.000371817	0.000334636	0.000371817	0.000297454	0.000297454	0.00039041	0.000343932	0.000353226	0.000362521	0.000343932
80630	0.002	0.00041224	0.000343263	0.000294065	0.000333271	0.000245041	0.000313668	0.000500154	0.015528045	0.093458834	0.000785476	0.691037493	0.002374545	0.002869392	0.000352994	0.000805101	1.334624552	0.007420582	0.034675695	0.001180767	0.000598799	0.000579176	0.000854225	0.000480678	0.000922463	0.000843901	0.001977556	0.000451028	0.000284247	0.000775064	0.000490334	0.000343072	0.000294094	0.000284294	0.138093712	0.000588421	0.001198024	0.000421472	0.002927387	0.000401884	0.000784901	0.000411701	0.000490251	0.00028425	0.000441281	0.00039214	0.000441254	0.000392096	0.000490156	0.000382263	0.000460708	0.000284247	0.000558802	0.000382281	0.000519723	0.000274447	0.000264644	0.000303851	0.00029405	0.000264644	0.000529411	0.000313653	0.000401869	0.000264644	0.00029405	0.000352862	0.000490134	0.000313653	0.000873337	0.000401869	0.000441119	0.000382251	0.000509913	0.000382266	0.00049016	0.000294065	0.000323456	0.000362663	0.000362663	0.000392081	0.000499944	0.00028425	0.000382266	0.000450952	0.000284233	0.000372527	0.000480311	0.000323483	0.000352862	0.000303851	0.000362665	0.000372492	0.000382266	0.00035286	0.000313653	0.000274447	0.000382266	0.000323454	0.000313653	0.000382266	0.000274447	0.000343057	0.00035286	0.000382268	0.00029405	0.00045092	0.000343059	0.000401916	0.000343059	0.000254844	0.000421472	0.000274432	0.000382263	0.000323456	0.000343089	0.000392081	0.000431275	0.000450878	0.000421472	0.00035286	0.000382266	0.000392069	0.000549041	0.000392066	0.000372463	0.000333257	0.000372463	0.000401867	0.000382266	0.000284247
80631	0.002	0.000356164	0.00025542	0.00027358	0.000227983	0.000182375	0.000291828	0.000474439	0.014786682	0.086946614	0.000703016	0.625388294	0.001979165	0.002762273	0.000337437	0.000648422	1.145855032	0.00635544	0.031692511	0.001061866	0.000611954	0.000392475	0.000611469	0.000492852	0.000894809	0.000721427	0.001949763	0.000529373	0.000401567	0.000785248	0.000392135	0.000337394	0.000410566	0.000255326	0.129609128	0.000629923	0.001178435	0.000291815	0.002151982	0.000328276	0.000739291	0.000282697	0.000611454	0.000246206	0.000373914	0.000273564	0.000373939	0.000237087	0.000510778	0.000437716	0.000519993	0.000282681	0.000519977	0.000255326	0.000474276	0.00038307	0.000264444	0.000310039	0.0002371	0.000346516	0.000574655	0.000273564	0.000383072	0.000209732	0.000382991	0.000191481	0.0004104	0.000291801	0.000894668	0.000346541	0.00048342	0.000300921	0.000474246	0.000264458	0.000428654	0.000383002	0.000428638	0.000346516	0.00036478	0.000282681	0.000492483	0.000282711	0.000300907	0.000373925	0.000392163	0.000264444	0.000355647	0.000264444	0.000410346	0.000264444	0.000328276	0.000328276	0.000392122	0.000310039	0.000346513	0.000282681	0.000328278	0.000300921	0.000364753	0.000310039	0.000310039	0.000319172	0.000282681	0.000355647	0.000282684	0.000300921	0.000355633	0.000401242	0.000373871	0.000282684	0.000364751	0.000300919	0.000319156	0.000255326	0.000200612	0.000328276	0.000291801	0.000364751	0.000373868	0.000337394	0.000337394	0.000255326	0.000328262	0.000300919	0.000364751	0.000282722	0.000246206	0.000310039	0.000392108	0.000382988
80632	0.002	0.000555403	0.000416197	0.000257454	0.000326828	0.000257454	0.000297077	0.000673851	0.016496026	0.093956714	0.000763576	0.670032014	0.002319293	0.002698689	0.000207957	0.000554798	1.204242117	0.007054967	0.034165853	0.001154185	0.000605122	0.00050569	0.000544946	0.000545003	0.000941792	0.000773254	0.002176886	0.000525108	0.000386211	0.000902224	0.000336687	0.000346573	0.000406148	0.000435781	0.139214615	0.000663894	0.00112071	0.000366377	0.002947653	0.000415945	0.000832461	0.000356476	0.000643996	0.000326811	0.000515056	0.000247551	0.000356503	0.000316866	0.00047533	0.000376278	0.000544838	0.000336687	0.000465444	0.000346573	0.000515071	0.000267355	0.000306963	0.000297062	0.000306965	0.000306963	0.000445655	0.000247551	0.000346573	0.000346573	0.000406	0.000247538	0.00048528	0.000346603	0.000902014	0.000257454	0.000653776	0.000356474	0.000653882	0.000326767	0.000425804	0.000297062	0.00045557	0.000306963	0.000415886	0.000207943	0.000455511	0.000356474	0.000356476	0.000198041	0.000306968	0.00030698	0.00044564	0.000346573	0.000495448	0.000227748	0.000326767	0.000287159	0.000356474	0.000297062	0.000544746	0.000425819	0.000306965	0.000297062	0.000227746	0.00033667	0.000386179	0.000396099	0.000306963	0.000425789	0.000415886	0.00033667	0.000336657	0.000316866	0.000415903	0.000405985	0.000326767	0.000346573	0.000405985	0.00033667	0.000346571	0.000386181	0.000287159	0.000415886	0.000227718	0.000346573	0.00040597	0.00033667	0.000376278	0.000277258	0.000386181	0.000405985	0.000356474	0.000326769	0.000376263	0.000366377
80633	0.002	0.000370959	0.000261031	0.000185252	0.000202066	0.00015997	0.000404661	0.000395806	0.01299775	0.079324055	0.000649026	0.583770627	0.001937419	0.002549141	0.000311631	0.000649377	1.111677704	0.006296394	0.03003793	0.000921827	0.000598825	0.000370845	0.000648874	0.000547712	0.000741602	0.000573034	0.001851024	0.000480189	0.000277842	0.000657331	0.000311532	0.000328384	0.000387308	0.000235744	0.11692081	0.000513862	0.001088039	0.000303137	0.002216486	0.000497065	0.000733303	0.000269422	0.000505406	0.00030319	0.000454854	0.000328371	0.00028626	0.00021888	0.00048847	0.000303127	0.000488481	0.00028626	0.000370469	0.00021051	0.000446383	0.000328384	0.000303099	0.000303099	0.00021046	0.000176795	0.00053068	0.000311534	0.000412592	0.000235744	0.000345222	0.000227311	0.000404159	0.000269422	0.000707803	0.000261001	0.000446318	0.000336766	0.000505372	0.000227324	0.000362074	0.00028626	0.000319938	0.000286263	0.000362063	0.000218906	0.000319953	0.000353615	0.000336779	0.000235744	0.000319938	0.000303099	0.000412605	0.000294694	0.000505368	0.000395751	0.000261001	0.000252583	0.000328356	0.000370467	0.000294681	0.00031152	0.000336791	0.00023577	0.000269422	0.000210485	0.000303099	0.000336804	0.000362036	0.000404172	0.000294681	0.000328358	0.00048001	0.000370467	0.000395728	0.000303099	0.000345197	0.000244177	0.000202055	0.000252583	0.000252583	0.000261003	0.000345197	0.000303101	0.000362036	0.00031152	0.000252583	0.000319938	0.000319938	0.000269422	0.000227324	0.000328356	0.000378912	0.00031157	0.000311518	0.0003789
80634	0.002	0.000416893	0.000342691	0.000249784	0.000259022	0.000268285	0.000240643	0.000481323	0.015011963	0.090535204	0.000768833	0.647470866	0.002380957	0.002427609	0.000286831	0.000620801	1.179157217	0.007060421	0.032266036	0.000872278	0.000620743	0.000296152	0.000620669	0.000583505	0.000833524	0.000759422	0.001949572	0.000462914	0.000370031	0.000731798	0.000583163	0.000305277	0.000351846	0.000305277	0.13012051	0.000481238	0.001158141	0.000314554	0.002586017	0.000453399	0.000675818	0.000305277	0.000462778	0.00038859	0.000388578	0.000185015	0.000351601	0.000240521	0.000518326	0.000259022	0.000296039	0.000314526	0.000499658	0.000360795	0.000425565	0.000305274	0.000296025	0.000296025	0.000333055	0.000286748	0.000509019	0.000240521	0.000453399	0.000259022	0.000434814	0.000314526	0.0003978	0.000314526	0.000731417	0.000323778	0.000397784	0.000323776	0.000508991	0.000342293	0.000425579	0.000305277	0.000370033	0.000351529	0.000360795	0.00034228	0.000360811	0.000277523	0.000286775	0.000286773	0.000268274	0.000314526	0.000370031	0.000240521	0.000425579	0.000351543	0.000333028	0.000286773	0.000314526	0.000249745	0.000425535	0.000286773	0.000305274	0.000259008	0.000323778	0.000333028	0.000407047	0.000370031	0.000351529	0.000351529	0.000351529	0.000379282	0.000370061	0.000360781	0.000425565	0.000397784	0.000370031	0.000314524	0.000268272	0.000333028	0.000379282	0.00024977	0.000259022	0.000222018	0.000277523	0.000314529	0.000277523	0.000296025	0.000286761	0.000286773	0.000333028	0.000249773	0.00034228	0.000296023	0.000314526	0.00034228
80635	0.002	0.000600575	0.00033318	0.000257008	0.000304598	0.000161802	0.000266498	0.000638142	0.015464337	0.092201917	0.000800604	0.657623792	0.00215072	0.002681117	0.000266498	0.000543155	1.149453364	0.007062305	0.033806585	0.001031731	0.000772212	0.000562135	0.000666872	0.000581014	0.000800291	0.000781372	0.002054293	0.000476047	0.000314088	0.000676507	0.000380739	0.000342654	0.00041887	0.00029505	0.133944165	0.000695431	0.001115353	0.00021891	0.002313444	0.000428415	0.000704812	0.000333164	0.000561867	0.000314128	0.000504758	0.000295053	0.000285534	0.000352173	0.000504616	0.000237944	0.000361721	0.000209391	0.0005809	0.000295067	0.000409265	0.000352175	0.000218909	0.000380711	0.000256979	0.000237944	0.00042836	0.000247463	0.00039023	0.000285534	0.000314086	0.000304569	0.000428346	0.000333138	0.000714293	0.000333123	0.000409296	0.000285534	0.000466476	0.000285534	0.000485483	0.00034264	0.000371209	0.000285534	0.000380713	0.000304555	0.00031406	0.000352171	0.000314088	0.00034264	0.000304569	0.000333123	0.000380713	0.000333123	0.000399763	0.000333121	0.000323605	0.000333121	0.000409265	0.000247463	0.000456869	0.00036169	0.000352156	0.000247463	0.000314117	0.000333123	0.000371194	0.000428343	0.000323605	0.000399763	0.00039023	0.000333121	0.000418784	0.000352159	0.000352159	0.000285534	0.000333123	0.000409294	0.000247463	0.000333123	0.000333121	0.00034264	0.000323605	0.000266498	0.000399749	0.000342657	0.000342683	0.000333121	0.000409265	0.00037118	0.000314071	0.000314088	0.000247463	0.000304569	0.00034264	0.000266498
80636	0.002	0.000371767	0.000247772	0.000282838	0.000318234	0.000159123	0.000229872	0.000353564	0.01433583	0.085384239	0.000442268	0.610834058	0.001979467	0.002560583	0.000336174	0.000539964	1.168757806	0.00590467	0.030750339	0.000763161	0.000672999	0.000486683	0.000628147	0.000530694	0.000911795	0.000778685	0.00176533	0.000433294	0.00023867	0.000743165	0.00041563	0.000309368	0.000309355	0.000300544	0.126719949	0.000486423	0.001088951	0.000229806	0.002434474	0.000388954	0.000672264	0.000309355	0.000610388	0.000318192	0.000468611	0.000282838	0.00038893	0.000247483	0.000468573	0.000229804	0.000433192	0.000238646	0.000406607	0.000300515	0.000495156	0.000273998	0.000327019	0.000203289	0.000371292	0.000380106	0.000433164	0.000300517	0.000335883	0.000229806	0.000274	0.000318192	0.000521669	0.000220966	0.000663354	0.00032703	0.000450854	0.000238619	0.000459749	0.000459667	0.000371237	0.0002652	0.0004155	0.00019445	0.000424282	0.000282838	0.000442003	0.000309355	0.000371237	0.000380077	0.000318192	0.000442012	0.000344709	0.000229819	0.000504031	0.000300515	0.000203263	0.000220966	0.000327032	0.000220966	0.000291675	0.000362386	0.000424284	0.000238644	0.000309355	0.000265147	0.000282838	0.000353549	0.000300515	0.000282838	0.000291678	0.000265134	0.000282838	0.00035356	0.000477342	0.000265161	0.000300515	0.000291675	0.000388903	0.00025631	0.000309353	0.000318192	0.000362384	0.000265158	0.000318192	0.000344709	0.000327032	0.000265163	0.000282838	0.000229819	0.000300515	0.000327032	0.000309355	0.000406592	0.000238644	0.000318192
80637	0.002	0.000419679	0.000321043	0.000347792	0.000205068	0.000142656	0.000276396	0.000562207	0.014696328	0.086305206	0.000669488	0.620628557	0.002069387	0.002529098	0.000249649	0.00047319	1.102744346	0.006021868	0.031028312	0.000885694	0.000517929	0.000348004	0.000580005	0.000553292	0.000830077	0.000732005	0.001870204	0.000517506	0.000231817	0.000767972	0.000338824	0.000428222	0.000329934	0.000321003	0.125334167	0.00058003	0.001062845	0.000464153	0.002176518	0.000455051	0.000821236	0.000303145	0.000544212	0.0002229	0.000410178	0.000356723	0.000428037	0.000231817	0.000508522	0.000249649	0.000419135	0.00017832	0.000472658	0.000240732	0.00025855	0.000276396	0.000401301	0.000320976	0.000356627	0.000231817	0.000401261	0.000267481	0.000347741	0.000249649	0.000347739	0.000187236	0.000419095	0.000267481	0.000821227	0.000285313	0.000445844	0.000312062	0.000615573	0.000294228	0.000437021	0.00035664	0.000365582	0.000213985	0.000410283	0.000267481	0.000472669	0.000285313	0.000312062	0.000294228	0.000231817	0.000213985	0.000303147	0.000276396	0.000445815	0.000285313	0.000240732	0.000276396	0.000410178	0.000303131	0.000312022	0.000472591	0.000365557	0.000258564	0.000338808	0.000258564	0.00035664	0.000347725	0.000320976	0.00035664	0.000419291	0.000347739	0.000383389	0.000276371	0.000383389	0.000320976	0.000276398	0.000231817	0.00032988	0.000267481	0.000249649	0.000329891	0.000303145	0.000419095	0.000338808	0.000329907	0.000205042	0.00035668	0.00039232	0.000365555	0.000365557	0.000205068	0.000276396	0.00029423	0.000303142	0.000276398
80638	0.002	0.000436558	0.000308767	0.000272442	0.000281535	0.000172559	0.000227048	0.000499739	0.013737963	0.087498484	0.000800328	0.635630812	0.002071474	0.002676375	0.000381544	0.000672815	1.0972781	0.00624662	0.03293147	0.000985062	0.000673072	0.000563887	0.000754612	0.000472478	0.000954893	0.000554349	0.002042392	0.000463423	0.000281524	0.000645427	0.000381445	0.000354229	0.000381463	0.000263362	0.127473953	0.000554315	0.000927462	0.000317863	0.002363296	0.000417772	0.000800158	0.000290645	0.000508755	0.000381463	0.000499682	0.00033601	0.000363259	0.000363323	0.000535982	0.000272442	0.000490522	0.000290632	0.000417827	0.000317849	0.000417772	0.000217952	0.000345092	0.000317849	0.000299687	0.000317877	0.000472358	0.00032693	0.000363257	0.000317849	0.000181615	0.000390514	0.000526913	0.000263362	0.000836354	0.00041777	0.000526966	0.000272442	0.000526902	0.000299714	0.00042692	0.000317904	0.000372351	0.000290604	0.000308753	0.0002997	0.00039057	0.000136221	0.00040869	0.000326943	0.000472396	0.000299728	0.000299687	0.0003905	0.000445001	0.000354215	0.000363257	0.000254279	0.000345092	0.000263362	0.000427084	0.000372419	0.000317847	0.000272442	0.000299685	0.000317849	0.000299687	0.000217952	0.00040869	0.000390489	0.000290607	0.000417974	0.000354177	0.000317847	0.000345108	0.000345092	0.000308767	0.000345092	0.00034516	0.000263359	0.000281524	0.000254279	0.000263346	0.000163465	0.0003905	0.000399635	0.00038142	0.00024521	0.000345092	0.000263359	0.000326959	0.000345092	0.00029966	0.00039958	0.000299687	0.000317861
80639	0.002	0.000369661	0.00039488	0.000251726	0.000209752	0.000226605	0.00017619	0.000520575	0.013443391	0.080807095	0.000512274	0.581964157	0.002296069	0.002347345	0.000344029	0.00047892	1.069685557	0.005761202	0.02949964	0.000943917	0.00056301	0.000428467	0.000730803	0.000554355	0.000831738	0.000646721	0.001776618	0.000461767	0.00038603	0.000613182	0.000461618	0.00036925	0.000293677	0.000268481	0.118147905	0.000570905	0.000991575	0.00020975	0.002251516	0.000344017	0.000638242	0.0003356	0.000587697	0.000293662	0.000411312	0.00024331	0.000293652	0.000201361	0.000554026	0.000243312	0.000352408	0.00026009	0.000310444	0.000335613	0.000428006	0.000318833	0.000302041	0.000234923	0.000293652	0.000369225	0.00040276	0.000260092	0.0003692	0.000234921	0.000402785	0.000285263	0.000394371	0.000310444	0.00061283	0.000327201	0.000444824	0.00017619	0.000369179	0.00036925	0.000344004	0.00027687	0.000335602	0.00027687	0.000327211	0.000243337	0.000453148	0.000327209	0.000285261	0.000268481	0.000377576	0.000276859	0.00026009	0.000285261	0.000318835	0.00022653	0.000394407	0.00026009	0.000352382	0.000243312	0.00024331	0.000302043	0.000260092	0.00031882	0.000251701	0.000285261	0.000360784	0.00035238	0.000310429	0.000260092	0.000285261	0.00020136	0.000495126	0.000327209	0.000343991	0.000276872	0.000335602	0.000268481	0.00031882	0.000285261	0.00027687	0.000268481	0.000318823	0.000352382	0.000276872	0.00020136	0.00024331	0.000377602	0.000327211	0.00022653	0.00026009	0.000251713	0.000276859	0.000234921	0.000377551	0.000268479
80640	0.002	0.000237482	0.000261818	0.000171863	0.000253614	0.000188163	0.000204538	0.000573112	0.012833596	0.079045814	0.000655353	0.565420303	0.001931991	0.002428316	0.00027818	0.000655551	0.990445476	0.005379046	0.028040015	0.000928041	0.000565484	0.000516165	0.000523963	0.000515726	0.000687793	0.000606077	0.001881251	0.000360235	0.000245432	0.000704447	0.000245432	0.000343605	0.00023725	0.000261794	0.11564201	0.000442171	0.001115247	0.000335499	0.002261734	0.000212708	0.000532112	0.000327241	0.000441973	0.000269976	0.000400971	0.00022907	0.000171789	0.000253614	0.00045825	0.00022907	0.000450121	0.000139077	0.000327256	0.000245432	0.00033545	0.000261794	0.000286338	0.00023725	0.00022907	0.000245432	0.000466472	0.000220877	0.000376352	0.000343738	0.000319049	0.00022907	0.000417258	0.000335423	0.000614016	0.000286338	0.000532122	0.000253612	0.000564777	0.000335458	0.000409211	0.000302724	0.000302699	0.000196345	0.000351798	0.000335485	0.000319061	0.000302697	0.000245432	0.000253614	0.000269974	0.000269974	0.000294517	0.000237252	0.000319064	0.000171778	0.00023725	0.000286338	0.000319061	0.00022907	0.000392716	0.000212708	0.00034363	0.000278156	0.000302697	0.00022907	0.000163608	0.000278158	0.000253612	0.000368147	0.000392738	0.000286335	0.000343603	0.000310881	0.00035998	0.00022907	0.00022089	0.000278156	0.000294493	0.000261794	0.000319061	0.000335423	0.000335425	0.000278156	0.000212695	0.000220888	0.000171802	0.000351785	0.000319061	0.000253612	0.000245432	0.000286335	0.000286338	0.000319061	0.000220877	0.000351785
80641	0.002	0.00037245	0.000320212	0.000172926	0.00019022	0.000224846	0.000259405	0.00063192	0.014084891	0.081262432	0.0007012	0.601852721	0.002041967	0.00261123	0.000354603	0.000554182	1.111423388	0.006053389	0.030010717	0.00097258	0.000615024	0.000398258	0.0005627	0.000423894	0.000892011	0.000580051	0.001691761	0.000406522	0.000224805	0.000666913	0.000354551	0.00025939	0.000294106	0.000363186	0.123374444	0.00054509	0.000995766	0.00015566	0.002215538	0.00044104	0.000571069	0.000337207	0.000519079	0.000345917	0.000458425	0.000302801	0.00030262	0.000259428	0.000354527	0.000190219	0.000363162	0.000311267	0.000492982	0.000216157	0.000319914	0.000285327	0.000441055	0.000319927	0.000311269	0.000181573	0.000423736	0.000285329	0.000371833	0.00025939	0.000319912	0.000293977	0.000423751	0.00023345	0.000787693	0.000293975	0.000380532	0.000276684	0.000389138	0.000311306	0.000397745	0.00032856	0.00032856	0.000319914	0.00039776	0.000207512	0.000380439	0.000268035	0.00023345	0.000276697	0.000276682	0.000354499	0.000285329	0.000207511	0.000432509	0.000311267	0.000389097	0.000285327	0.000371792	0.000319914	0.000285332	0.000268035	0.000345865	0.000250742	0.000371805	0.000363158	0.00023345	0.000319925	0.000380439	0.000397833	0.000302622	0.000345852	0.000345852	0.000276682	0.000293977	0.000293975	0.000319914	0.00023345	0.000268035	0.000319914	0.000380439	0.000268035	0.000276669	0.000311267	0.000276682	0.000285329	0.000250731	0.00030262	0.000319912	0.000389175	0.000181572	0.000293975	0.000311267	0.000268035	0.000268035	0.000311267
80642	0.002	0.000417538	0.000281155	0.000358976	0.000242433	0.00029088	0.000261765	0.000436567	0.015503966	0.093058504	0.000562867	0.663654869	0.002201504	0.002592889	0.000397528	0.000718748	1.237241409	0.006896719	0.033996607	0.001090741	0.000621569	0.00042713	0.000795875	0.000650122	0.000912294	0.000854478	0.002014464	0.000630984	0.000300559	0.000727868	0.000397555	0.000261794	0.000261765	0.000281155	0.135570358	0.000592025	0.001126692	0.000310241	0.002788071	0.000358761	0.000717952	0.000475129	0.000484886	0.000310256	0.000591706	0.000368411	0.000300545	0.000252071	0.000484779	0.000387873	0.000504302	0.000319952	0.0005722	0.000407207	0.000582051	0.000310241	0.000261765	0.000319937	0.000290851	0.000349021	0.000513957	0.000252071	0.000378107	0.000319937	0.000407193	0.000407193	0.000494548	0.000319937	0.000737531	0.000329631	0.000562632	0.000222971	0.000591677	0.000290851	0.000310241	0.000242375	0.000465435	0.000281157	0.000319937	0.000319937	0.000426612	0.000310241	0.000475115	0.000358715	0.000329616	0.000378107	0.000329631	0.000358715	0.000416904	0.000349021	0.000397499	0.000300545	0.000475056	0.000290851	0.000300545	0.000329633	0.000290851	0.000290851	0.000271461	0.000339327	0.000300545	0.000281155	0.000271461	0.000368411	0.00043632	0.000310241	0.000349021	0.000416887	0.000358717	0.000349021	0.000349021	0.000319935	0.000300545	0.000339325	0.000319937	0.000465377	0.000310241	0.000349021	0.000387803	0.00030053	0.000416945	0.000242375	0.000387801	0.000378107	0.000339325	0.000349021	0.000281155	0.000222971	0.000358715	0.000397497
80643	0.002	0.000405648	0.000313079	0.000220947	0.000331434	0.000267114	0.000193329	0.000515803	0.015000879	0.088806914	0.000719241	0.630495214	0.002071853	0.002565075	0.000359191	0.000673063	1.192846611	0.006443933	0.032440769	0.000896853	0.000571768	0.000451557	0.00077457	0.000534314	0.000949736	0.000839009	0.002005459	0.000432977	0.000359094	0.00083891	0.00034986	0.000322215	0.000303803	0.000386698	0.13015954	0.000479078	0.001069568	0.000248592	0.00256342	0.000322229	0.000746288	0.000478861	0.00044198	0.000313035	0.000460433	0.000386686	0.000294596	0.000220947	0.000478891	0.000230152	0.000432773	0.000294596	0.000506543	0.000313008	0.000414333	0.000266963	0.000349887	0.000285391	0.000276184	0.000248564	0.000423552	0.000266976	0.000395932	0.000331392	0.000359039	0.000220946	0.00057106	0.000405082	0.000921802	0.000248551	0.000432867	0.000257772	0.000359081	0.000359039	0.000331464	0.000303801	0.000377451	0.000488048	0.000257772	0.000266976	0.000497257	0.000230152	0.000368246	0.000368288	0.000322215	0.000276184	0.000432729	0.000230152	0.000432717	0.000340627	0.000349832	0.000294596	0.000285389	0.000211713	0.000349832	0.00033142	0.000313008	0.000276184	0.000285389	0.000340611	0.000285391	0.000285389	0.000303803	0.000340655	0.000303801	0.000359039	0.00055256	0.000377451	0.000313022	0.000432701	0.000368244	0.000441906	0.000340627	0.000303803	0.000368244	0.00033142	0.000432743	0.000405071	0.000340625	0.000303801	0.000359037	0.000405071	0.000359039	0.000414276	0.000368246	0.00033142	0.00033142	0.000441922	0.000423497	0.000478744
80644	0.002	0.000418477	0.000338371	0.00031844	0.000169155	0.000348275	0.000348263	0.00048772	0.016285205	0.0938531	0.000787385	0.683957993	0.002702033	0.002832525	0.000318485	0.000777407	1.246873389	0.007060992	0.035097037	0.000979487	0.000807775	0.000468317	0.000787338	0.00043798	0.000876668	0.000916979	0.002067169	0.000517808	0.000368176	0.000946768	0.00027861	0.000437888	0.000288561	0.000388138	0.139124462	0.000647165	0.001185912	0.000457925	0.002590072	0.000388093	0.000836728	0.000348263	0.000517674	0.000288559	0.00044784	0.000278831	0.000437846	0.000238807	0.000687128	0.000378189	0.00060726	0.000437831	0.000517483	0.000328362	0.000587399	0.00044778	0.000388064	0.000417943	0.00029854	0.000218892	0.0004677	0.000298513	0.00044778	0.000407964	0.000457747	0.000358212	0.000457749	0.000338311	0.000766871	0.000338311	0.000437829	0.000328377	0.000577301	0.00046774	0.000507591	0.000368163	0.000427912	0.000368163	0.000427865	0.000348292	0.000437816	0.000358212	0.000378115	0.000208928	0.000308462	0.000308462	0.000467681	0.000358214	0.00046774	0.000318411	0.000228857	0.000358212	0.000318411	0.000258709	0.000288561	0.000368163	0.000378115	0.000338281	0.000407979	0.000388064	0.000258709	0.00037813	0.000407979	0.000407994	0.000358212	0.000338314	0.000388064	0.000338311	0.000507497	0.00034825	0.000358212	0.000338311	0.000288546	0.000288544	0.00034826	0.000268658	0.000318411	0.000358212	0.000328362	0.000368104	0.00044781	0.00029851	0.000398015	0.000328362	0.000288559	0.000288561	0.000288559	0.000308459	0.000338311	0.000378112
80645	0.002	0.000375653	0.000305389	0.000331897	0.000235524	0.000165739	0.000218104	0.000384044	0.014270364	0.084323839	0.000654861	0.599419188	0.001910136	0.002721085	0.000384146	0.000576607	1.06674768	0.005998678	0.029507311	0.000928337	0.000594095	0.000489226	0.0007076	0.000514993	0.000934818	0.000768719	0.001873942	0.00050635	0.00025297	0.000681199	0.000331479	0.000209355	0.00025297	0.0002966	0.123049667	0.000550086	0.000934881	0.000314033	0.002332026	0.000357662	0.000488677	0.000314048	0.000663415	0.000261694	0.00048864	0.000226802	0.000331492	0.000270421	0.000611068	0.000305311	0.000375111	0.000279141	0.000418738	0.000261694	0.000488653	0.000314033	0.000287865	0.000200632	0.00030535	0.000296587	0.000444921	0.000270458	0.000366413	0.000209381	0.000287865	0.000279143	0.000401333	0.000331518	0.000707128	0.000331479	0.000462888	0.000348927	0.000558608	0.000392581	0.000436239	0.000270419	0.000383872	0.000287865	0.000287865	0.000305309	0.000427525	0.000270416	0.000348925	0.000331479	0.000261694	0.000174438	0.000226802	0.000314033	0.000436276	0.000296587	0.00038383	0.000348914	0.000357649	0.000322755	0.000305311	0.000314035	0.000287863	0.000357678	0.000305311	0.000322757	0.000410055	0.000305311	0.000383846	0.000235539	0.000270416	0.000418751	0.000270416	0.000296587	0.000340203	0.000226802	0.000287865	0.000314033	0.000296587	0.000348925	0.000261694	0.000244248	0.000314033	0.000322755	0.000392555	0.00025297	0.000279167	0.00025297	0.000436184	0.000279127	0.000296587	0.000261681	0.000305311	0.000296587	0.000305309	0.000270416
80646	0.002	0.000413336	0.000297193	0.00014859	0.000222879	0.000222868	0.000330492	0.000487409	0.013249468	0.079810165	0.000603171	0.562881236	0.001940513	0.002449409	0.000321942	0.000496025	0.995736341	0.006123842	0.028133758	0.000820413	0.000628825	0.000421243	0.000553503	0.00054527	0.000801597	0.000743826	0.002056689	0.000412981	0.000272417	0.00060329	0.000321934	0.000214638	0.000264139	0.0003302	0.116509776	0.000545198	0.001008698	0.000305522	0.002165357	0.000363204	0.000669283	0.000338453	0.000462493	0.000231122	0.000330173	0.000272394	0.00020636	0.00024763	0.000503726	0.000321957	0.00038802	0.000239377	0.000404487	0.000330185	0.000429278	0.000255883	0.000297156	0.000222866	0.000297156	0.000255885	0.000379725	0.000272394	0.000363254	0.000222868	0.000388016	0.00028066	0.000462408	0.000305409	0.000669147	0.0003302	0.000454225	0.000239375	0.000536856	0.000272431	0.000305409	0.000346694	0.000264139	0.000354974	0.000214613	0.000305411	0.000346696	0.000206358	0.000355011	0.000305436	0.000255883	0.000264139	0.000222866	0.0002889	0.000404526	0.000231122	0.000255883	0.000297131	0.000280647	0.000231122	0.000396219	0.000264139	0.000181583	0.000222879	0.000280637	0.000272369	0.000272394	0.00032192	0.000239375	0.00028066	0.000264137	0.000222868	0.000313726	0.000387979	0.000346681	0.000288925	0.000379713	0.000313664	0.000272382	0.000330173	0.000313664	0.000305411	0.000321934	0.000297156	0.000297156	0.000231122	0.00028889	0.000338428	0.000338428	0.000231122	0.000305421	0.00032192	0.000321932	0.000354974	0.000264126	0.000206358
80647	0.002	0.000329021	0.000328867	0.000176316	0.000208375	0.00021639	0.000224403	0.000481156	0.0123551	0.077669511	0.000545443	0.553640314	0.001844091	0.002330289	0.000401259	0.000570103	0.999753898	0.005499528	0.027718731	0.000764766	0.000561944	0.000361148	0.000577566	0.00038497	0.000883161	0.000633864	0.001552158	0.000409022	0.000264486	0.000762425	0.000392743	0.000368793	0.000272489	0.000224403	0.111354323	0.000409012	0.00100393	0.000304561	0.002134168	0.000336644	0.000593505	0.000288542	0.000416861	0.000256461	0.000400817	0.000208375	0.000232417	0.000208375	0.00033663	0.000232419	0.00045701	0.000224403	0.000432886	0.000256461	0.000368673	0.000280505	0.000272489	0.000256463	0.000288518	0.000288544	0.000344661	0.000240432	0.000360648	0.000304547	0.000304587	0.000280503	0.000424909	0.000264474	0.000681708	0.000352671	0.000465043	0.000392731	0.000424839	0.000296533	0.000304537	0.000248457	0.000312562	0.000240432	0.000296531	0.000272489	0.000400761	0.000328591	0.000320589	0.000232417	0.000328617	0.000296521	0.000312562	0.000288594	0.000328677	0.00024041	0.000280505	0.000208375	0.000272489	0.000280505	0.000360648	0.000320575	0.000328589	0.000360708	0.000312562	0.000256461	0.00033663	0.000312562	0.000392895	0.000288518	0.000224403	0.000256473	0.000224403	0.000216388	0.000304549	0.000336606	0.000256461	0.000272489	0.000240432	0.000320575	0.000288518	0.000208377	0.000280505	0.000192334	0.000296519	0.000368673	0.000344619	0.000240432	0.000264476	0.0002645	0.000304549	0.000272489	0.000360732	0.000272489	0.000368687	0.000304547
80648	0.002	0.000463292	0.000300332	0.000146073	0.00023535	0.000259697	0.000154187	0.000365414	0.012476268	0.077630613	0.000690897	0.562751285	0.001834254	0.002285633	0.000227224	0.000495752	1.08498088	0.005714367	0.028498898	0.000962129	0.000528299	0.000390071	0.000682734	0.000462953	0.000788235	0.000503544	0.00162868	0.000462872	0.000324644	0.000544317	0.000332721	0.000284031	0.000251581	0.000227248	0.111856966	0.00045471	0.000950899	0.000267871	0.002186542	0.000292145	0.000657873	0.000373514	0.000487192	0.000275915	0.00034899	0.000210994	0.000219108	0.000292147	0.000438403	0.000227224	0.000373348	0.000210994	0.000446468	0.000308375	0.000340835	0.000275975	0.000308375	0.000227224	0.000235338	0.000332745	0.000405806	0.000243432	0.000365317	0.000243442	0.000340874	0.000202878	0.000438342	0.000324605	0.00073123	0.000219108	0.000430226	0.000219108	0.000470849	0.00038954	0.000340849	0.000316491	0.000267799	0.000284043	0.000405821	0.000324619	0.000413923	0.000259684	0.00023534	0.000170417	0.000267801	0.000348988	0.000275915	0.000227224	0.000462966	0.000275915	0.000340849	0.000292147	0.000308375	0.000227224	0.000259684	0.000259684	0.000340837	0.000194763	0.000210994	0.000259684	0.000219108	0.000324605	0.000397654	0.000381414	0.000284031	0.000284029	0.000324617	0.000316489	0.000348951	0.000267799	0.000365254	0.000275915	0.000397703	0.000284043	0.000251583	0.000235338	0.000340811	0.000243454	0.000275927	0.000235338	0.000300261	0.000267825	0.000324605	0.000308375	0.000275902	0.000275915	0.000357065	0.000300261	0.000365181	0.000308375
80649	0.002	0.00033798	0.000383593	0.000291938	0.000264541	0.00030107	0.000337615	0.000520336	0.015299436	0.089618664	0.000748763	0.640286221	0.002053503	0.002772463	0.000356021	0.000566419	1.021353881	0.006441851	0.032096525	0.000860974	0.000648979	0.00038358	0.000611764	0.000611853	0.000748737	0.000648266	0.001757522	0.000410662	0.000264568	0.00057523	0.000456488	0.000319289	0.000301029	0.000337574	0.128249911	0.000501942	0.001096348	0.000392443	0.002300544	0.000346695	0.000684691	0.00025542	0.000511065	0.000328396	0.000529469	0.000173293	0.000419633	0.000209809	0.000383145	0.000246299	0.000437907	0.000301059	0.000383186	0.000264543	0.000447014	0.000355777	0.00033752	0.000383156	0.000301031	0.000264543	0.000456178	0.00025542	0.00048368	0.000237162	0.000374021	0.00039232	0.000547601	0.000319275	0.000776034	0.000328396	0.000501883	0.000273664	0.000611484	0.000355791	0.000456164	0.00025542	0.000392252	0.000301031	0.000437888	0.00033752	0.000355764	0.000383186	0.000383131	0.00031018	0.000328396	0.000328399	0.000383142	0.00034664	0.000364901	0.000264541	0.000246297	0.000383131	0.000364901	0.000328396	0.00049265	0.000319275	0.000291908	0.000237176	0.000328396	0.000328396	0.000273664	0.000246283	0.00033752	0.000310152	0.000319287	0.00033752	0.000319234	0.000209808	0.000419633	0.00025542	0.000246297	0.000291908	0.000310152	0.00034664	0.000383142	0.000355764	0.000301031	0.000319275	0.000264541	0.000328399	0.000264541	0.000319273	0.00034664	0.000355764	0.000319275	0.000282785	0.00025542	0.000328399	0.000301029	0.00025542
80650	0.002	0.000467558	0.000224818	0.000181601	0.000293958	0.000242123	0.000190261	0.000631691	0.01342591	0.084207084	0.000657933	0.616870643	0.001980507	0.002531287	0.000337303	0.000528181	1.078307324	0.006348335	0.029227266	0.001050836	0.000667245	0.000458823	0.000623016	0.000475873	0.000796533	0.000701097	0.001962	0.000415029	0.000250731	0.000787841	0.000293958	0.00032871	0.00031125	0.000259375	0.118138747	0.000562466	0.000935157	0.000380481	0.002206566	0.000354532	0.00063165	0.000311263	0.000588286	0.000268087	0.000458452	0.000198854	0.000293958	0.000233439	0.000484414	0.000311263	0.000475678	0.000293961	0.000423754	0.000484297	0.000467018	0.000302631	0.000242084	0.000224792	0.000259388	0.000233437	0.000250728	0.000242084	0.000302603	0.000328554	0.000268022	0.000250728	0.00038047	0.000242097	0.000778961	0.00037194	0.000423713	0.000302605	0.000614196	0.000302618	0.000406393	0.000302603	0.000406383	0.0002075	0.000319897	0.000276667	0.00038047	0.00031125	0.00035448	0.000328542	0.000380416	0.000337186	0.000293958	0.000259375	0.00039771	0.000233437	0.000259375	0.000302603	0.000319897	0.00031125	0.00036314	0.000250728	0.000363138	0.000285314	0.000242084	0.000293974	0.000216132	0.00031125	0.000397751	0.000380509	0.000363125	0.00031125	0.00034582	0.000423713	0.000389063	0.000285312	0.000302605	0.000302605	0.000276667	0.00035448	0.000380416	0.000293958	0.000276667	0.000293961	0.000397708	0.000432321	0.00031125	0.000302605	0.000302605	0.000242084	0.000354467	0.000328542	0.000242084	0.000337188	0.000371771	0.000276667
80651	0.002	0.000451514	0.000333624	0.00026475	0.000245033	0.000274435	0.000245045	0.000549154	0.015155845	0.09515582	0.000883154	0.676225176	0.002443657	0.002829748	0.000392445	0.000687156	1.189945091	0.006238071	0.033118901	0.000983393	0.000667529	0.000539843	0.000657188	0.000647501	0.000892881	0.000657399	0.002096115	0.000549296	0.0004216	0.000873658	0.000460864	0.000294037	0.000372493	0.000313684	0.133615138	0.000598256	0.001128951	0.000303852	0.002868165	0.000372461	0.000804398	0.000313642	0.000657024	0.00032344	0.00047049	0.00031364	0.000362647	0.000352844	0.000441117	0.000274435	0.000313642	0.000254833	0.000401881	0.000431285	0.00045092	0.000284235	0.000303837	0.00031364	0.000333242	0.000401895	0.000362647	0.000372447	0.000431329	0.000352861	0.000294037	0.000392049	0.000529385	0.000392081	0.000774959	0.000450888	0.000303837	0.000294037	0.000558895	0.000411725	0.000480319	0.000382249	0.000411651	0.00030384	0.00034303	0.000284237	0.000509768	0.000372461	0.000284235	0.000372447	0.000294081	0.000333242	0.000382293	0.000372476	0.000500039	0.000392137	0.000303837	0.00031364	0.000362644	0.000323442	0.000382249	0.000362647	0.000294052	0.000352844	0.000215627	0.000372447	0.000401849	0.000382249	0.000284235	0.000382249	0.000323442	0.000333242	0.000352844	0.000509709	0.000411654	0.00024503	0.000362649	0.000294037	0.000294037	0.000343044	0.00046069	0.000352844	0.000333242	0.000372447	0.000343044	0.000245033	0.000431254	0.000274393	0.000382249	0.000382249	0.000392093	0.000382249	0.000411683	0.000323442	0.000401851	0.000343044
80652	0.002	0.000406931	0.000238693	0.000220855	0.000203189	0.000256163	0.000371034	0.00038885	0.014947129	0.085773103	0.000725216	0.612655883	0.002184197	0.002416769	0.00031802	0.000636944	1.187621977	0.006706163	0.030851775	0.000851292	0.000664113	0.000442316	0.000619108	0.000424207	0.000733929	0.000636567	0.001790947	0.00056579	0.000264995	0.000716307	0.000362279	0.000282688	0.000379866	0.000238497	0.12329	0.000539541	0.000937724	0.000379826	0.002245554	0.000424046	0.00066296	0.000247329	0.000547992	0.000291495	0.000326854	0.00031802	0.000317994	0.000264995	0.000441781	0.000229663	0.000494821	0.000309175	0.000459497	0.000282661	0.000353355	0.000309162	0.000362173	0.000247329	0.000185496	0.000388676	0.000468241	0.000264995	0.000521383	0.000229663	0.000300327	0.000264995	0.000530129	0.000379866	0.000627482	0.000309162	0.000459431	0.000282661	0.000539052	0.000220829	0.000424048	0.000353326	0.000291493	0.000282661	0.000309159	0.000335673	0.000326775	0.000264995	0.000273829	0.000220829	0.000238495	0.000388753	0.000317996	0.000273827	0.000423993	0.000353366	0.000264995	0.000326828	0.00033566	0.000344494	0.000353328	0.000256161	0.00036216	0.000291495	0.000300343	0.000256161	0.000291469	0.000309159	0.000282648	0.000291495	0.000317994	0.000300327	0.000406353	0.000353326	0.000291493	0.000326828	0.000229663	0.000273827	0.000273827	0.000264997	0.00036216	0.000335662	0.000264995	0.000203162	0.000309159	0.000282661	0.000415079	0.000353326	0.000317994	0.000326843	0.000256161	0.000247329	0.000318007	0.000300327	0.000379824	0.000291493
80653	0.002	0.000474547	0.000334452	0.000334469	0.000232241	0.00021366	0.000315929	0.000548534	0.014933596	0.088587163	0.000762553	0.642477542	0.002400127	0.00266259	0.000334508	0.000688546	1.048544072	0.006803476	0.030969502	0.000895378	0.000697946	0.000455771	0.000632206	0.000539148	0.001004909	0.000744019	0.002248492	0.000436821	0.000371652	0.000818659	0.000408771	0.000222949	0.000315873	0.000297266	0.132542258	0.000520542	0.000995268	0.000306555	0.002652988	0.000334441	0.000771758	0.000306569	0.000622783	0.000278687	0.000436735	0.000241529	0.000306555	0.000287976	0.000520372	0.000418115	0.000613476	0.000297266	0.000511109	0.000315873	0.000473951	0.000260108	0.000315848	0.000278687	0.000260108	0.000399508	0.000455289	0.000241529	0.000380887	0.000362294	0.00036231	0.000353004	0.00055753	0.000334425	0.000809055	0.000325138	0.000594927	0.000353004	0.000539077	0.000325136	0.000362308	0.000287978	0.000325136	0.000399536	0.000380876	0.000278687	0.000390175	0.000287976	0.000222949	0.000325134	0.000325136	0.000343715	0.000325134	0.000315832	0.000464519	0.000390206	0.000408768	0.000241527	0.000362292	0.000260095	0.000315832	0.000222936	0.000269397	0.000343757	0.000287976	0.000315846	0.000418031	0.000278687	0.000390162	0.000325134	0.000315846	0.000380859	0.000399455	0.000399452	0.000278687	0.000334427	0.000278687	0.000362292	0.000343715	0.000315846	0.000334427	0.000343715	0.000278687	0.000306557	0.000408754	0.000260122	0.000464563	0.000362292	0.000408743	0.000334425	0.000315846	0.000343715	0.000408754	0.000390162	0.000343713	0.000297266
80654	0.002	0.00036601	0.000195507	0.000288997	0.000229479	0.000186982	0.000280474	0.000476315	0.013643733	0.082215307	0.000817485	0.584056976	0.002033757	0.002694827	0.000314494	0.000646864	1.035105122	0.006532912	0.028896134	0.000785044	0.000612819	0.00033181	0.00062106	0.000578812	0.000782863	0.00078338	0.001928816	0.000484877	0.000280474	0.000655086	0.000272012	0.000204006	0.00023799	0.000220979	0.119483454	0.000493301	0.001038668	0.000365631	0.002117292	0.000263476	0.000510161	0.000280472	0.000501722	0.000254975	0.000450673	0.000254988	0.000331481	0.000288972	0.000433551	0.000186982	0.000425064	0.000237977	0.000450624	0.000373976	0.000408087	0.000322971	0.000263463	0.000263476	0.000263474	0.000339967	0.000467639	0.000229479	0.000382491	0.000254975	0.000382514	0.000280474	0.000425064	0.00031447	0.000697504	0.000314468	0.000459137	0.00029747	0.000518708	0.000356967	0.000450535	0.000212479	0.00039964	0.000246477	0.000390999	0.00031447	0.000476122	0.000271974	0.000331469	0.000331469	0.000169971	0.000254975	0.000314494	0.000288972	0.000450469	0.00029747	0.000305972	0.000365478	0.000297498	0.000263474	0.000373976	0.000322968	0.000373965	0.000382463	0.00031447	0.000280474	0.000382491	0.000280474	0.000356965	0.000373991	0.00031447	0.000271974	0.000373963	0.000297472	0.000322968	0.000263463	0.000254975	0.000246475	0.000271974	0.000297472	0.000339979	0.00030597	0.000297472	0.000288972	0.000212479	0.00031447	0.000322943	0.000254975	0.000416525	0.000271974	0.000331469	0.000280474	0.000305972	0.000348467	0.000280474	0.000297472
80655	0.002	0.000351481	0.000342185	0.000351119	0.000270008	0.000234023	0.000342066	0.000423177	0.014729191	0.087629692	0.000811209	0.628378447	0.002089292	0.002845102	0.00027905	0.000621988	1.064805733	0.006245092	0.031028962	0.000948968	0.00072118	0.000450684	0.000712001	0.000513491	0.001009755	0.000693882	0.001996762	0.000423083	0.00031501	0.000802215	0.00044115	0.000189005	0.000333011	0.000315008	0.127019372	0.000585306	0.000991406	0.000306011	0.002488352	0.000342068	0.000729667	0.000432109	0.000621456	0.000252008	0.000468114	0.000207006	0.000234008	0.000261007	0.000522248	0.000306009	0.000405057	0.000198006	0.000369041	0.000315024	0.000477126	0.000369093	0.00040512	0.000206993	0.000243007	0.000315024	0.00048618	0.00031501	0.000369041	0.000297035	0.00029701	0.000387041	0.000414041	0.000243007	0.000783794	0.000423083	0.00040508	0.000270008	0.000513195	0.000270008	0.000359999	0.000369012	0.000288009	0.000360028	0.000351011	0.000261009	0.000450069	0.000378013	0.000216007	0.000333036	0.000306009	0.000243009	0.00031497	0.00034201	0.000378038	0.00031501	0.000287995	0.000278996	0.000288009	0.000306009	0.000405026	0.000306009	0.000405013	0.000306009	0.00032401	0.000270008	0.000297008	0.000243007	0.000351009	0.000270008	0.00034201	0.000351011	0.000315008	0.000324023	0.000396025	0.000332997	0.000288009	0.00036001	0.000306009	0.00038701	0.000306011	0.000342039	0.000314995	0.000369012	0.000261007	0.000369012	0.000351011	0.000369012	0.000315008	0.000315008	0.000360013	0.000306009	0.000234008	0.00036001	0.000333011	0.000288009
80656	0.002	0.000363529	0.000337289	0.000233381	0.000216093	0.000198806	0.000259326	0.000397759	0.013342426	0.084155317	0.000501781	0.591156913	0.001935958	0.00254	0.000311227	0.000588705	1.023928494	0.005981811	0.030373877	0.000929028	0.000528162	0.000415366	0.000779378	0.00055374	0.000882947	0.000735753	0.001961714	0.000519096	0.000371747	0.000744391	0.000311175	0.000259313	0.000207424	0.000233422	0.121123259	0.000536602	0.000874121	0.0002766	0.002424507	0.000328478	0.000631569	0.00030253	0.000596785	0.000285243	0.000441006	0.000242013	0.000285256	0.000267958	0.000492851	0.000250668	0.00049289	0.000250668	0.000492968	0.000267956	0.000527517	0.000276626	0.000337107	0.000250668	0.000293888	0.00031982	0.00031982	0.000311177	0.000389013	0.000259313	0.000233381	0.000354395	0.000397627	0.000242026	0.000804687	0.000267958	0.000432372	0.000302532	0.000536205	0.000354418	0.000328462	0.000267958	0.000328465	0.000267968	0.000267956	0.000285245	0.000328465	0.000216093	0.00034575	0.000311188	0.000328452	0.000302532	0.00033712	0.00025067	0.000380325	0.000311175	0.000345752	0.000311175	0.00034575	0.000363078	0.000371697	0.00030253	0.000233381	0.000311177	0.0002766	0.000259313	0.000345817	0.000285258	0.000311175	0.000233383	0.000259313	0.000345776	0.000432215	0.0002766	0.000371684	0.000293888	0.000242026	0.000250668	0.000319818	0.000354395	0.000311175	0.000267956	0.000328475	0.000267956	0.000345752	0.000276602	0.000432213	0.000276613	0.000388969	0.000388967	0.000311175	0.000293862	0.0002766	0.000233381	0.000250668	0.000328462
80657	0.002	0.000435748	0.000275326	0.000221982	0.000275259	0.000221982	0.00028419	0.000479793	0.014011254	0.086962478	0.000542267	0.619102457	0.001854935	0.002483011	0.000399648	0.000676022	1.048173448	0.006311328	0.030824888	0.000927081	0.000587398	0.000346756	0.000693614	0.000613246	0.000907219	0.0007734	0.001969932	0.00052436	0.000266405	0.000595563	0.000346346	0.000284137	0.000266379	0.00023974	0.124644682	0.000550722	0.000986916	0.000266472	0.002095815	0.0004263	0.000604224	0.000301896	0.000453034	0.000328534	0.000470868	0.000221982	0.000257498	0.000221982	0.000524041	0.000257498	0.000533026	0.00023974	0.000488562	0.000310803	0.000452952	0.000364091	0.00024862	0.00024862	0.000239742	0.000346306	0.000444231	0.000266379	0.000364065	0.000301882	0.000355171	0.000319654	0.00068424	0.000319667	0.000800092	0.000328574	0.000586354	0.000301924	0.000577474	0.000293015	0.000355211	0.000346346	0.000470722	0.00023974	0.000310776	0.000301896	0.000310774	0.000275259	0.000319654	0.000293018	0.000310776	0.000346306	0.000213103	0.000301896	0.00038181	0.000293004	0.000355171	0.000310776	0.000408502	0.000284137	0.000328534	0.000257498	0.000284137	0.000310774	0.000310789	0.000328534	0.000364051	0.000390701	0.000337413	0.000266365	0.00024862	0.00024862	0.000328548	0.000275259	0.000381823	0.000221982	0.000390688	0.000372972	0.000266365	0.000337413	0.000186451	0.000364049	0.000319656	0.000310776	0.000337413	0.000284137	0.000426231	0.000284137	0.000372929	0.000301896	0.000355171	0.000275257	0.000328534	0.000364051	0.000301896	0.000319654
80658	0.002	0.00035751	0.000251517	0.000243417	0.000211063	0.0001785	0.000243417	0.000470858	0.01340781	0.07760038	0.000625527	0.56169038	0.00199822	0.002481814	0.000357389	0.000634063	1.030541116	0.005671187	0.027313725	0.000790158	0.000707296	0.000479245	0.000609074	0.000471168	0.000910023	0.000690571	0.001636271	0.000438487	0.000202827	0.000601041	0.000397653	0.000267768	0.00030021	0.000219092	0.115218098	0.000528084	0.000836817	0.000235279	0.002234665	0.000348912	0.00064957	0.000275847	0.000478917	0.00027587	0.000275845	0.000283959	0.000397785	0.000267747	0.000348876	0.000308297	0.000438211	0.000308322	0.000486973	0.000251507	0.000275857	0.000210941	0.000259619	0.000267733	0.000308312	0.000243393	0.000511495	0.000243393	0.000267733	0.000251505	0.000308299	0.000275847	0.000495085	0.000283957	0.000625163	0.000324524	0.000267733	0.000275845	0.000478944	0.000348888	0.000373301	0.000340762	0.000210941	0.000275845	0.000283959	0.000275845	0.000438209	0.000340762	0.000292071	0.000235281	0.000308299	0.000283959	0.00037324	0.000275857	0.000421908	0.000267733	0.000292073	0.000235279	0.000308297	0.000267731	0.000381328	0.000227167	0.000227167	0.000283957	0.000292071	0.000340752	0.000267733	0.000235279	0.000227167	0.000397627	0.000259619	0.000219053	0.000308297	0.000357	0.000259619	0.000348864	0.00034075	0.000202827	0.000275845	0.000283957	0.000332638	0.000227167	0.00038944	0.000292047	0.000348888	0.000219053	0.000348864	0.000227167	0.000324524	0.000365102	0.000283957	0.000308334	0.000194714	0.000308324	0.000275845	0.000227167
80659	0.002	0.000362866	0.000370952	0.000252834	0.000235944	0.000294963	0.000252784	0.000413035	0.013303525	0.081000103	0.000514541	0.584678072	0.001956264	0.0025267	0.000286526	0.000582299	1.038262746	0.0058293	0.028241942	0.00100695	0.000540115	0.000396545	0.000708529	0.000590724	0.001063683	0.000759167	0.001836096	0.000421509	0.000286488	0.000615671	0.00042182	0.000303353	0.00030339	0.00032023	0.11889724	0.000556473	0.001038168	0.000320205	0.002389018	0.000488959	0.000683016	0.000362426	0.000446737	0.000219079	0.000404568	0.000252821	0.00030334	0.00030334	0.000413008	0.00031178	0.000328632	0.000227504	0.000480389	0.000261223	0.000412957	0.000370778	0.000294915	0.000193827	0.000311767	0.000320194	0.000404503	0.000320192	0.000303342	0.000320194	0.000396232	0.000311778	0.000497435	0.000311767	0.000725286	0.000278061	0.000531036	0.000303405	0.000573295	0.000278063	0.000438222	0.000345471	0.000362336	0.000269636	0.000362323	0.000219067	0.000320192	0.000345484	0.000286488	0.000320192	0.000227517	0.000261209	0.000244359	0.000244344	0.000429898	0.000278061	0.000278063	0.000202226	0.000294915	0.000235932	0.000345459	0.000261209	0.000286488	0.000261211	0.00030334	0.000244331	0.000202227	0.000227504	0.000261209	0.000269636	0.000202226	0.000337044	0.000311767	0.000294928	0.000387628	0.000353911	0.000235929	0.000244357	0.000320192	0.000294915	0.00030334	0.000269636	0.000345471	0.00037075	0.000320192	0.000278061	0.000353898	0.00031178	0.000311767	0.000269623	0.000227504	0.000261211	0.000286488	0.00029489	0.000269636	0.000252784
80660	0.002	0.000381877	0.000263379	0.000208813	0.000272377	0.000208811	0.000236048	0.000535971	0.014737255	0.087218309	0.000654376	0.624441435	0.002062348	0.002695935	0.000418139	0.000627531	1.146042305	0.006626352	0.031815683	0.000957422	0.000581912	0.000399993	0.000590842	0.00047241	0.000817976	0.000690686	0.002051231	0.000372312	0.000281482	0.000654179	0.000454225	0.000372325	0.000245126	0.000308678	0.125880813	0.000581744	0.001045876	0.000217891	0.002417965	0.000299598	0.000745238	0.000308678	0.000581347	0.000245126	0.00053583	0.00036318	0.000226955	0.000236048	0.000508536	0.000281441	0.000417652	0.000290523	0.000399535	0.000354086	0.000481356	0.000236048	0.000317756	0.000226969	0.000345009	0.000344993	0.000408588	0.000335913	0.000390431	0.000299614	0.000454021	0.000344993	0.000490486	0.000254206	0.000872525	0.000299601	0.000463169	0.000308678	0.000708662	0.00037223	0.000426743	0.000317783	0.000299598	0.000345036	0.000354073	0.000263286	0.000344993	0.00030868	0.000335915	0.000290521	0.000254206	0.000254206	0.000281441	0.000308678	0.000472179	0.000290509	0.00037223	0.000272363	0.00042677	0.000263297	0.000417666	0.000281441	0.000417638	0.000308708	0.000236046	0.000426949	0.000254206	0.000308678	0.000317756	0.000308678	0.000317756	0.000272377	0.000290521	0.000217889	0.00038131	0.000236048	0.000290521	0.000354073	0.000290521	0.000299601	0.000272363	0.000245126	0.000245142	0.000372232	0.000344995	0.000317758	0.000490295	0.000299598	0.000299598	0.00021789	0.000281441	0.000344993	0.000290521	0.000290521	0.000299598	0.00027235
80661	0.002	0.000356353	0.00033897	0.000190936	0.000164899	0.000260367	0.000225652	0.000451514	0.014168398	0.084027084	0.000556067	0.607605222	0.002110926	0.002383858	0.000321339	0.000660677	1.094956936	0.005771453	0.030495423	0.000897791	0.000495605	0.000434592	0.000590757	0.0005646	0.000755797	0.000608195	0.001864956	0.00043431	0.000303763	0.000738593	0.000407909	0.000303778	0.000381925	0.000225678	0.122964953	0.000677645	0.000999564	0.000303773	0.002144768	0.000407976	0.000921259	0.000338491	0.000521118	0.000269045	0.000486422	0.00024301	0.000277727	0.000269047	0.000434054	0.000277725	0.000442732	0.00025169	0.000494896	0.000260354	0.000451551	0.00024301	0.000295083	0.00033853	0.000295083	0.000321118	0.000355836	0.000277725	0.000260367	0.00031244	0.000321133	0.000269047	0.000451386	0.000303763	0.000773295	0.000329798	0.000529596	0.000234332	0.000555807	0.00024301	0.00041663	0.000295083	0.000277699	0.000329798	0.000286405	0.000190923	0.000503572	0.000286405	0.00032112	0.000216972	0.000295083	0.000373206	0.000460101	0.00032112	0.000407935	0.000208293	0.000364526	0.000269045	0.00031244	0.000321159	0.000512189	0.000338476	0.000295046	0.000303763	0.000295083	0.000277723	0.000295083	0.000269045	0.000277725	0.000295122	0.000260354	0.000347156	0.000451369	0.000277725	0.000399244	0.00032112	0.000208294	0.000286405	0.000373193	0.000277725	0.00023433	0.000399294	0.000303763	0.000303763	0.000269047	0.000329787	0.000303763	0.000303763	0.00023433	0.000364513	0.00030376	0.000277725	0.000251687	0.000355836	0.000364513	0.000347156
80662	0.002	0.000301446	0.000236417	0.000219944	0.000252612	0.000203642	0.000260671	0.000480853	0.01307994	0.078380368	0.000595155	0.559922809	0.001725943	0.0026087	0.00033399	0.000513879	1.112104131	0.006144528	0.027876673	0.000924531	0.000562861	0.000440405	0.000578755	0.000383154	0.000905477	0.000636223	0.001897614	0.000342197	0.000276949	0.000635953	0.000325919	0.000276949	0.000260646	0.000236249	0.113950537	0.000619652	0.00079937	0.000252563	0.002185694	0.000301397	0.000676702	0.000333978	0.000448207	0.000244356	0.000456365	0.000203629	0.000366607	0.000138468	0.000415492	0.000342124	0.000423651	0.000211776	0.000276937	0.000268792	0.000521649	0.000228066	0.00021992	0.000382887	0.000236212	0.00021992	0.000423602	0.000203629	0.000342124	0.000211776	0.000333978	0.000317663	0.000350268	0.000244356	0.00069301	0.000325807	0.000366561	0.000285119	0.000391034	0.000276937	0.000358451	0.000268792	0.00035839	0.000301373	0.000325807	0.00026879	0.000309519	0.000228078	0.000293241	0.00021992	0.000244356	0.000211776	0.0003421	0.0003421	0.000415747	0.000317678	0.000260648	0.000211776	0.000317663	0.000228054	0.000415478	0.000252512	0.00032582	0.00021992	0.000195485	0.000293227	0.000285083	0.000301387	0.00026879	0.000350278	0.000399176	0.000407358	0.00026879	0.000350268	0.000333954	0.0002525	0.000358412	0.000260646	0.000228054	0.000244356	0.000285083	0.000244344	0.000325809	0.000285081	0.000309519	0.000244356	0.000293229	0.000276937	0.000342098	0.000293227	0.00021992	0.000276937	0.000268792	0.000309517	0.000333954	0.000358427
80663	0.002	0.000340335	0.000226612	0.000244043	0.000244043	0.000165601	0.000296338	0.000348636	0.013894843	0.083937938	0.000794331	0.613753494	0.0022167	0.002578756	0.000313863	0.000532371	1.188651143	0.00618373	0.030611408	0.000874743	0.000480294	0.000471292	0.0006633	0.000523382	0.000776612	0.000803015	0.001986803	0.000497393	0.000287636	0.000759477	0.000305052	0.000244056	0.000226622	0.000322954	0.121506494	0.000593239	0.000942839	0.000339917	0.002453813	0.000357401	0.000662867	0.000305054	0.000549467	0.00020918	0.000418517	0.000252758	0.000339928	0.000270191	0.000435846	0.000278906	0.000488349	0.000287673	0.000409672	0.000322484	0.000383497	0.000235339	0.000357349	0.000270191	0.00020918	0.000244043	0.000435846	0.000278906	0.000322486	0.000191734	0.000287623	0.000200463	0.000496949	0.000366118	0.000645357	0.000278906	0.000549539	0.000339917	0.000496936	0.000470796	0.000418428	0.000278906	0.000252745	0.000278906	0.00027888	0.000357347	0.00033993	0.000252758	0.000322486	0.00029634	0.000287623	0.000278906	0.000261475	0.000339917	0.000252758	0.000252758	0.000322486	0.000252758	0.000200463	0.000313769	0.000383521	0.000296338	0.000313769	0.00033992	0.000270189	0.000331201	0.000296338	0.00033124	0.000383497	0.000366079	0.000261475	0.000313769	0.000357349	0.000313769	0.000278906	0.000339917	0.000226585	0.000462058	0.000374793	0.000357338	0.000226612	0.000366064	0.000296338	0.000261475	0.000322473	0.000305054	0.000296338	0.000226585	0.000383497	0.000261488	0.000235313	0.000313769	0.000270191	0.000287621	0.000305054	0.000339917
80664	0.002	0.000364757	0.000270868	0.000233495	0.000242835	0.000196136	0.000270993	0.00046725	0.014632759	0.091012704	0.0006827	0.654007716	0.002347724	0.002877585	0.000429873	0.000664162	1.239590875	0.006935818	0.032129812	0.000787413	0.000598657	0.00045825	0.000663771	0.000692222	0.000916404	0.00080419	0.002006366	0.00044855	0.000242863	0.000851134	0.000476624	0.000233495	0.000326922	0.000252202	0.133946111	0.000569961	0.001188624	0.000345686	0.002270571	0.000504549	0.000635496	0.000420378	0.000691616	0.000373592	0.000354919	0.000280194	0.00039233	0.000308215	0.000429677	0.000261515	0.000373613	0.000280192	0.000392302	0.000401638	0.000532527	0.000317567	0.000252174	0.000382961	0.000298874	0.000280197	0.000382949	0.000242849	0.000392285	0.000345571	0.000392288	0.000298874	0.000467078	0.000401654	0.00071969	0.000308215	0.000476458	0.00025216	0.000616714	0.000429756	0.000382949	0.000326892	0.000429677	0.000317553	0.000401612	0.000345546	0.000317553	0.000485783	0.000270854	0.000373594	0.000308215	0.000345574	0.000298874	0.000382933	0.000457611	0.000317553	0.000392302	0.000354971	0.000336219	0.000317584	0.0004016	0.000364281	0.000252162	0.000298874	0.000410951	0.000373608	0.000336233	0.000308215	0.000382933	0.000467255	0.000261515	0.000280194	0.000336233	0.00025216	0.000364253	0.000345602	0.000336233	0.000317553	0.000373592	0.000326894	0.000364253	0.000233495	0.000364253	0.000317553	0.000336233	0.000336219	0.000382933	0.000298874	0.000336219	0.00034556	0.000373592	0.000280208	0.000308212	0.000354912	0.000448324	0.000261501
80665	0.002	0.000340235	0.000356944	0.000169871	0.00020387	0.000246326	0.000203845	0.000467443	0.013999232	0.082206243	0.000603584	0.587332856	0.001756982	0.002598527	0.000357198	0.000748744	1.083974063	0.005868791	0.029556953	0.00081889	0.000629576	0.000390793	0.000492947	0.000578134	0.000867705	0.000714498	0.002055829	0.000424932	0.000288805	0.000714335	0.000322779	0.000178364	0.000305807	0.000271795	0.118012799	0.000475958	0.001174604	0.000212338	0.002244602	0.000356749	0.00069724	0.000331248	0.000543957	0.000348235	0.000390742	0.000365273	0.000356778	0.000195351	0.000492805	0.000246364	0.000441798	0.000178364	0.000424817	0.000237794	0.000450316	0.000263301	0.000271793	0.000195351	0.000305779	0.000229325	0.000526934	0.000220832	0.000365248	0.000271793	0.000305767	0.000305794	0.000492805	0.000254806	0.000671561	0.000305782	0.000433223	0.000288767	0.000492799	0.000280285	0.000433221	0.000254806	0.000212338	0.000254806	0.000348237	0.000263298	0.000450222	0.000246286	0.000297274	0.000246299	0.000297274	0.000254806	0.000339741	0.000186845	0.000441781	0.000280285	0.000373714	0.000305754	0.000305769	0.00031434	0.000365222	0.000373918	0.000280285	0.000254806	0.000271793	0.000246314	0.000229314	0.000305769	0.000297274	0.000305754	0.000348246	0.000365222	0.000331238	0.000246311	0.000271795	0.000237817	0.000322754	0.000237819	0.000297287	0.000314261	0.000271793	0.000212338	0.000246301	0.000237819	0.000237819	0.000314261	0.000348235	0.000263301	0.000407701	0.000322754	0.000339741	0.000390716	0.000382209	0.000229325	0.000348248	0.000297272
80666	0.002	0.000301545	0.000182511	0.000255505	0.000255477	0.000173373	0.000264602	0.000374201	0.014592257	0.086987075	0.000712541	0.638286386	0.002256443	0.0027173	0.000337636	0.000639674	1.221461406	0.006350905	0.032416481	0.001026337	0.000612722	0.000566558	0.000795263	0.000529572	0.000858832	0.000602692	0.002033957	0.000474649	0.000282848	0.0006484	0.000456456	0.000255477	0.000337636	0.000365037	0.129047248	0.000556854	0.001160931	0.000328538	0.002208502	0.000364982	0.000684844	0.000374133	0.000629942	0.000200731	0.000420028	0.000273725	0.000219034	0.000136862	0.00048374	0.000246354	0.000355873	0.000282851	0.000483709	0.000319361	0.000374092	0.000282848	0.000282848	0.000228104	0.000282848	0.000255477	0.000474554	0.000374133	0.000364982	0.00021898	0.000301097	0.000501968	0.000483709	0.000374092	0.000812983	0.000273725	0.00039234	0.000301099	0.000575191	0.000310222	0.00043803	0.000337595	0.000282851	0.000291974	0.000364969	0.000374092	0.00046536	0.000273725	0.000264602	0.000246352	0.000310222	0.000291974	0.000438	0.000310263	0.000511337	0.000337595	0.000392381	0.00032847	0.000255477	0.000337593	0.000310222	0.000456333	0.00032847	0.0002646	0.000355843	0.000364969	0.000319347	0.000337595	0.000301099	0.00032847	0.000310222	0.00036501	0.000364969	0.000346718	0.00032847	0.000209842	0.000337595	0.000319347	0.00032847	0.000301097	0.000364966	0.000401545	0.000346718	0.000282848	0.000337593	0.000337593	0.000246352	0.000228104	0.000456237	0.000228092	0.000374092	0.000346718	0.000346759	0.00032847	0.000337595	0.000310224
80667	0.002	0.000436008	0.000204888	0.000196339	0.000332949	0.000273193	0.000179265	0.000444168	0.01326471	0.08334628	0.000555353	0.591059096	0.001861259	0.00266405	0.000358774	0.000564251	1.119755853	0.006416659	0.029127786	0.001003	0.00072772	0.000444558	0.000717943	0.000512839	0.000948917	0.000657969	0.001808186	0.00048702	0.000256109	0.000837789	0.00029879	0.00031594	0.000358559	0.000256107	0.120952293	0.000555211	0.001026178	0.000324411	0.002377173	0.000444066	0.000683475	0.000350034	0.000444053	0.000221962	0.000435554	0.000281705	0.000324401	0.000239022	0.0005552	0.000264632	0.000435441	0.00029024	0.000512461	0.000384297	0.000375657	0.000298777	0.000307315	0.000256094	0.00030739	0.00031585	0.000418404	0.000230484	0.00039273	0.000239022	0.000350021	0.000239022	0.00049532	0.000187802	0.000674861	0.000332923	0.000401253	0.000256094	0.000555079	0.000367081	0.000290355	0.000213411	0.000384167	0.000367081	0.000324411	0.000213411	0.000384118	0.000264632	0.000367084	0.000273167	0.000230484	0.00026463	0.000341461	0.000341458	0.00029024	0.000273167	0.000281705	0.000281705	0.000290242	0.00026463	0.000452576	0.000324386	0.000298775	0.000358531	0.000375617	0.000239022	0.00031585	0.000239022	0.000281705	0.000324398	0.000307313	0.00029024	0.000281715	0.000401255	0.000384205	0.000315852	0.000281705	0.000341458	0.000281703	0.000332923	0.000332921	0.000273167	0.000307313	0.000273169	0.000273167	0.000298775	0.0003073	0.000332923	0.000341458	0.000281705	0.000256094	0.000358546	0.000332921	0.000239022	0.000332921	0.000247557
80668	0.002	0.000344392	0.000362938	0.000204468	0.000288113	0.000176613	0.000306761	0.000558102	0.014417722	0.087782264	0.000818943	0.642287345	0.00199839	0.002955659	0.000250995	0.000642301	2.019627361	0.00676753	0.031694974	0.001157499	0.000744717	0.000399824	0.000585981	0.000530141	0.001108402	0.000726129	0.002155692	0.000539721	0.000418258	0.000725906	0.000390348	0.000241645	0.000223056	0.000316024	0.131632326	0.00053944	0.001033526	0.000260232	0.002719616	0.000334584	0.000725614	0.00038111	0.000539406	0.000288115	0.000418356	0.000343891	0.000315996	0.00023235	0.000585765	0.000297422	0.000483405	0.000306701	0.000483445	0.000250937	0.000446225	0.00031601	0.000418244	0.000232352	0.00023235	0.000418314	0.00055784	0.000353339	0.000390338	0.000297408	0.000260232	0.000288129	0.000539248	0.000269525	0.000883781	0.000325303	0.000464785	0.000278834	0.000464859	0.000436821	0.000436876	0.000362467	0.000427581	0.000278818	0.000297408	0.00023235	0.00042754	0.000343879	0.000353172	0.000325291	0.000343877	0.000297436	0.000362481	0.000381069	0.000446141	0.000325291	0.000334584	0.000343891	0.000446111	0.000269525	0.000362441	0.000288115	0.000260232	0.000353172	0.000250937	0.000427623	0.000306701	0.000343877	0.000297408	0.00042754	0.000362467	0.000343879	0.000362465	0.00023235	0.000288115	0.000334584	0.000409021	0.000260232	0.000288115	0.00037176	0.000362467	0.000306703	0.000325303	0.000306687	0.00047405	0.000306701	0.000306703	0.000241645	0.000315996	0.000381055	0.00037176	0.000390336	0.000306703	0.000297408	0.000408938	0.000306687
80669	0.002	0.000389745	0.000355755	0.000203041	0.000245394	0.00032156	0.000330283	0.000389257	0.013853127	0.080796725	0.000686089	0.591335974	0.002099894	0.002476664	0.000186121	0.000525259	1.067172021	0.005985213	0.029217036	0.000730734	0.00054276	0.000347366	0.000788234	0.000482483	0.000805069	0.000685941	0.001919791	0.000431681	0.000262312	0.000847497	0.00032152	0.000236882	0.000304651	0.000279206	0.118014166	0.000558977	0.000957402	0.000253815	0.002321488	0.000355349	0.000516312	0.000380716	0.00048247	0.000329943	0.000329933	0.000253802	0.000372284	0.000338453	0.000423082	0.000304564	0.000262276	0.000262263	0.000423042	0.000236882	0.000440025	0.000279183	0.000304562	0.000270722	0.000270724	0.000253804	0.000465447	0.000270785	0.000338404	0.000287667	0.000380766	0.000304564	0.000507836	0.000245341	0.000796089	0.000372257	0.000482453	0.000279284	0.00044855	0.000169201	0.000363821	0.000338402	0.000338417	0.000296101	0.000228421	0.000329968	0.000507743	0.000296103	0.000287642	0.000203029	0.000304562	0.000262288	0.000372269	0.000211501	0.000355347	0.000313036	0.000338402	0.000236882	0.000329943	0.000270722	0.000363785	0.000346876	0.000321482	0.000338453	0.000313023	0.000321484	0.000228421	0.000363783	0.000355337	0.000397714	0.000236882	0.000346863	0.000363796	0.000262238	0.000287642	0.000253802	0.000372255	0.000262261	0.000355337	0.000329945	0.000228421	0.000287642	0.000346863	0.000346863	0.000287642	0.000338417	0.000287642	0.000363783	0.000329943	0.000245341	0.000329994	0.000270722	0.000287642	0.000313023	0.000296101	0.000296103
80670	0.002	0.000390397	0.000331475	0.000321714	0.000243664	0.00023389	0.000263127	0.000428831	0.015932095	0.095790325	0.000839174	0.675474889	0.001966697	0.002991357	0.000350995	0.000800669	1.163330029	0.006811389	0.033235081	0.001154778	0.00065414	0.000360768	0.000888517	0.000516961	0.001034399	0.0006732	0.002289613	0.000526734	0.000302106	0.000741655	0.000380147	0.000360683	0.000331344	0.000311853	0.13606209	0.000575535	0.001200572	0.000458341	0.002674266	0.000516596	0.000848888	0.000292391	0.000555884	0.000341146	0.000506852	0.000380069	0.000282618	0.00034109	0.000448322	0.00034109	0.000526416	0.000311853	0.000428858	0.000350834	0.000506966	0.000292362	0.000467793	0.000419067	0.00023389	0.00034109	0.000438587	0.000263125	0.000458063	0.000263125	0.000350834	0.000263125	0.000536201	0.000428814	0.000966027	0.000272813	0.000555711	0.000282618	0.00043859	0.000399606	0.000458049	0.000311853	0.000409323	0.000302109	0.000302109	0.000302126	0.000497062	0.000321599	0.000419053	0.00035088	0.000341088	0.000350866	0.000389818	0.000321599	0.000380088	0.00034109	0.000399562	0.000243634	0.000487315	0.000380071	0.000545862	0.000302109	0.000243634	0.000253381	0.000311853	0.000438543	0.000409309	0.000399562	0.000428799	0.000419053	0.000321599	0.000233889	0.000428797	0.000380042	0.000438558	0.00034109	0.000331344	0.000321597	0.000321597	0.000370313	0.000350834	0.000370325	0.000399562	0.000321599	0.000331344	0.000409396	0.000341088	0.000311838	0.000458034	0.000448317	0.000292318	0.000487359	0.00046781	0.000331329	0.000448348	0.000321597
80671	0.002	0.000545769	0.000353902	0.000219924	0.000334678	0.00021988	0.000277272	0.000535747	0.015332501	0.09070725	0.000641079	0.671780906	0.002276396	0.002895114	0.000344197	0.00055529	1.198273825	0.00696029	0.032970849	0.000748136	0.000661286	0.000478644	0.000564439	0.000650669	0.000948091	0.000813837	0.002063626	0.000487895	0.000286874	0.000736892	0.000411134	0.000353873	0.000162559	0.000267712	0.136863336	0.000564384	0.001158872	0.000468731	0.003001592	0.000325076	0.000880583	0.000372865	0.000545203	0.000267698	0.000506844	0.000420695	0.000200773	0.000334623	0.000420786	0.0003155	0.000430389	0.000267698	0.000459057	0.000286819	0.000449395	0.000248577	0.000344185	0.000258139	0.000382425	0.000344182	0.000525982	0.00030594	0.000430243	0.000286819	0.000315502	0.000258136	0.00053551	0.000258136	0.000832574	0.000344182	0.000535496	0.000315516	0.000545132	0.00040156	0.000458971	0.000382425	0.000353744	0.000392027	0.000363306	0.000286819	0.000382427	0.000277257	0.000363304	0.00030594	0.000325061	0.000458983	0.000363318	0.000411136	0.00040156	0.000392015	0.000325061	0.000372863	0.000344182	0.000200773	0.00030594	0.000305954	0.000372851	0.000334623	0.000334623	0.000286819	0.000420669	0.00034418	0.000401546	0.000430272	0.000392001	0.000315502	0.000353742	0.000372865	0.000449378	0.000325061	0.000372865	0.000334621	0.000258108	0.000239015	0.000267698	0.000353744	0.000372865	0.000411107	0.000325061	0.0003155	0.000296378	0.00027726	0.000430214	0.000344182	0.00030594	0.00037288	0.000315502	0.000286819	0.000401546	0.000391986
80672	0.002	0.000569126	0.000274392	0.000235184	0.000225357	0.000274348	0.000323398	0.00049992	0.015951278	0.095034191	0.000666931	0.682517725	0.002541551	0.002789468	0.000352852	0.000666674	1.255308454	0.007023438	0.03331511	0.001003893	0.000726864	0.000451021	0.000794544	0.000578576	0.000931981	0.000873386	0.002243235	0.000705971	0.000421555	0.000794547	0.000362605	0.000264563	0.00028416	0.00031354	0.137053929	0.000431298	0.001089269	0.000352733	0.00291706	0.000450818	0.000824003	0.000391954	0.000480358	0.000362532	0.000617546	0.000323337	0.000499749	0.000235155	0.000607766	0.000303743	0.000578343	0.000284145	0.000352733	0.000274348	0.000499824	0.000382157	0.000352733	0.000254737	0.000303743	0.000352777	0.000509582	0.000333151	0.000489984	0.000274348	0.00038213	0.000372346	0.000489969	0.000342933	0.000912204	0.000362529	0.000362532	0.000333136	0.000539119	0.00045086	0.00045076	0.000352733	0.00031354	0.000254752	0.00032334	0.000391925	0.00045076	0.000352735	0.000342936	0.000352733	0.000284145	0.000342936	0.000372373	0.000293944	0.000440933	0.000284147	0.000440931	0.000401724	0.000342936	0.000293944	0.00045073	0.000303741	0.00032334	0.000303741	0.000264549	0.000382128	0.000362532	0.000352733	0.000489935	0.00031354	0.000401783	0.000342936	0.000264549	0.000382128	0.000411521	0.000235155	0.000391925	0.000382128	0.00032334	0.000372329	0.000352733	0.000450713	0.000342936	0.000372302	0.000254752	0.000352733	0.000264549	0.00032334	0.00045073	0.000293944	0.000431117	0.000391925	0.000431149	0.00031354	0.000333136	0.000450728
80673	0.002	0.000285504	0.000310535	0.000159309	0.00014254	0.000226386	0.000176078	0.000461375	0.013644583	0.08015574	0.000671601	0.572479695	0.001972536	0.002642385	0.000352395	0.000512206	1.000020933	0.006029725	0.028628695	0.000851243	0.000663445	0.000343936	0.000680334	0.00048663	0.00082275	0.000587547	0.001844063	0.000461511	0.000251603	0.000705463	0.000293465	0.00030185	0.000276693	0.000259926	0.11753119	0.00043617	0.001058235	0.000301848	0.002309533	0.000251541	0.000553711	0.000327016	0.000486567	0.000243157	0.000478194	0.000352234	0.000301848	0.000276696	0.000410929	0.000218	0.000377338	0.000301886	0.000335401	0.000201232	0.000394258	0.000201233	0.000259924	0.000310234	0.000335401	0.000234771	0.000486588	0.000226388	0.00043617	0.000226386	0.000293465	0.000243157	0.000461337	0.000268348	0.000814144	0.000176078	0.000377374	0.000310247	0.000410864	0.000234771	0.000452874	0.000310234	0.000343785	0.000285079	0.000343773	0.000243157	0.000410889	0.000310247	0.000301848	0.000251541	0.000419258	0.000226386	0.00030185	0.000301861	0.000444666	0.000192835	0.000310234	0.000276693	0.000285079	0.000318618	0.000276696	0.000377388	0.000310234	0.000234771	0.000259924	0.000360552	0.000276696	0.000318632	0.000327001	0.000276693	0.000209617	0.00026831	0.000335389	0.000226388	0.000377311	0.000293465	0.000276693	0.000201232	0.000310232	0.000293465	0.000218002	0.000226373	0.000293463	0.000218002	0.000327001	0.000293463	0.000368927	0.000226386	0.000377324	0.000259926	0.000234759	0.000234771	0.000360542	0.000310232	0.000343785	0.000226386
80674	0.002	0.000331967	0.000287068	0.000259802	0.00020605	0.000223967	0.000340591	0.000448126	0.014429543	0.08493784	0.000663814	0.616449401	0.00211613	0.002749902	0.000340459	0.000565243	1.211177103	0.006530913	0.030701135	0.000845793	0.000628198	0.000448511	0.000789409	0.000475106	0.000843044	0.000726559	0.00182537	0.000493037	0.000223967	0.000807603	0.000376547	0.000277719	0.000277947	0.000394303	0.127541849	0.000547247	0.0012299	0.000376319	0.002557444	0.000304596	0.00072638	0.00034043	0.000501972	0.000215009	0.000403182	0.000313556	0.00034939	0.000331471	0.000492894	0.000286679	0.000591547	0.000268761	0.000349404	0.000340433	0.000385225	0.000197091	0.000277719	0.000241887	0.000241884	0.000295638	0.00048388	0.000250831	0.000358363	0.000331513	0.000223967	0.000322511	0.00041212	0.000376281	0.000771319	0.000349419	0.000528715	0.000349444	0.000412144	0.000376294	0.000277721	0.000215009	0.000385227	0.000259804	0.000483959	0.000259802	0.000340444	0.000250844	0.000340473	0.000358374	0.000376278	0.000376281	0.000295638	0.000295636	0.000483854	0.000241871	0.000295638	0.000259815	0.000412196	0.000304596	0.000447963	0.000304596	0.000250842	0.000295636	0.000250844	0.000358361	0.000340444	0.000295638	0.00034043	0.000295652	0.000313556	0.000322529	0.000304596	0.000286692	0.000394211	0.000340433	0.000313542	0.000385225	0.000304582	0.000403155	0.00034043	0.000313556	0.000313556	0.000268761	0.000313556	0.000304596	0.000286679	0.000376307	0.000313542	0.000403142	0.000331471	0.000313553	0.000277692	0.000277708	0.000214983	0.000376321
80675	0.002	0.000387167	0.00036924	0.000314937	0.000260913	0.000233923	0.000170944	0.000585203	0.014940118	0.088151103	0.000648468	0.621642565	0.002124192	0.002880509	0.00033305	0.00063994	1.08054249	0.006622148	0.030785524	0.000930253	0.000658008	0.000459479	0.000693479	0.000504173	0.000946234	0.000765605	0.001915284	0.000432047	0.000269911	0.0006934	0.000477071	0.000260913	0.000296903	0.000269911	0.125492469	0.00054017	0.001036354	0.000386927	0.002405583	0.000287903	0.000711307	0.000278909	0.000576216	0.000314897	0.000485977	0.000296914	0.000440924	0.000224925	0.000476925	0.000242921	0.00056718	0.000323893	0.000531136	0.000224925	0.000485908	0.000269911	0.000395911	0.000323893	0.000368876	0.000386886	0.000449987	0.000278909	0.000305899	0.000278909	0.000359881	0.000161946	0.000404936	0.000260915	0.000756358	0.000260913	0.00047695	0.000386873	0.000567032	0.000287905	0.000431872	0.000314895	0.000296903	0.000296901	0.000314897	0.000296809	0.000368906	0.000305899	0.000332891	0.000305899	0.000206931	0.0003419	0.000359896	0.000269911	0.000476979	0.000305901	0.000368879	0.000197934	0.000359883	0.000269898	0.000395884	0.000332889	0.000251915	0.000278907	0.000278907	0.000323866	0.00040488	0.000377942	0.000314897	0.000485935	0.000278909	0.000368876	0.000440895	0.000260913	0.000269911	0.000368879	0.000296914	0.000359881	0.000269911	0.000440881	0.000260913	0.000323893	0.000377875	0.000350883	0.000359881	0.000314895	0.000368933	0.000323893	0.000323893	0.000386873	0.000359883	0.000314895	0.000323893	0.000323893	0.00043187	0.000395868
80676	0.002	0.000386829	0.000270389	0.000260706	0.000212413	0.00026069	0.000386268	0.00061854	0.0160653	0.09243439	0.00063772	0.671845152	0.002221587	0.002739784	0.00034763	0.000667147	1.17120457	0.006898104	0.034175831	0.001047362	0.000861592	0.000435072	0.000802408	0.000550779	0.000899	0.000860773	0.002064569	0.0005898	0.000338037	0.000724767	0.000386325	0.000337933	0.000318724	0.000328291	0.134345649	0.000541068	0.00109286	0.000386265	0.002561747	0.000482848	0.000956989	0.000366899	0.000521601	0.00026069	0.000482821	0.00030901	0.000289656	0.000318623	0.000521569	0.000241379	0.000521526	0.000289656	0.000511797	0.000328277	0.000463569	0.000395921	0.0002124	0.000357241	0.000270346	0.00028	0.000531257	0.000337947	0.000569948	0.000357258	0.000376553	0.000376568	0.000560192	0.00028	0.000792542	0.000289656	0.000521497	0.000260692	0.00049255	0.000299341	0.000463523	0.00029931	0.000463581	0.000270346	0.000299312	0.000299296	0.000540851	0.000270346	0.000337933	0.000299312	0.000415316	0.000328291	0.000386207	0.000386282	0.000444167	0.000231725	0.000328279	0.000347587	0.000444153	0.00029931	0.000415188	0.00023171	0.00042489	0.00031862	0.000222069	0.000395921	0.000424842	0.000270346	0.000386207	0.000482848	0.00033793	0.000366897	0.00026069	0.000289656	0.000241379	0.00042483	0.000405518	0.000202759	0.000386207	0.000337933	0.000289656	0.000415171	0.000395864	0.00031862	0.000395864	0.000270346	0.000463511	0.000502172	0.00028	0.000453867	0.000424845	0.000376553	0.000366897	0.000347587	0.000366897	0.00029931
80677	0.002	0.000376012	0.000298927	0.000298736	0.000170678	0.000187822	0.000256106	0.000495304	0.013472478	0.082032009	0.0006407	0.582176459	0.001808357	0.002472069	0.00038446	0.000624073	0.944150432	0.00564981	0.029456844	0.000736171	0.000641228	0.000367313	0.000598094	0.000546731	0.000983039	0.000640753	0.001764366	0.000392813	0.000324289	0.000623543	0.000332873	0.000367049	0.000367011	0.000221879	0.116715669	0.000486761	0.000914479	0.000298687	0.0023593	0.000290154	0.000589305	0.000264564	0.000495176	0.000187745	0.000426812	0.000307222	0.000204813	0.000238949	0.000452543	0.000238949	0.000426753	0.000162143	0.000367008	0.000264551	0.000452423	0.000315765	0.000426949	0.000264551	0.00031578	0.000281619	0.000401118	0.000238936	0.000375518	0.000273084	0.000273084	0.000256017	0.000546443	0.000256017	0.000726008	0.0002987	0.000392585	0.000307219	0.000495174	0.000324287	0.000478077	0.000281619	0.000341357	0.000332835	0.000307222	0.000256004	0.000324289	0.000324313	0.000281619	0.000273097	0.000324276	0.00011094	0.000366998	0.000332822	0.000392573	0.000307219	0.000290152	0.000307219	0.000392598	0.000307219	0.00040112	0.000375492	0.000384063	0.000392662	0.000298685	0.00038405	0.000324287	0.000273084	0.000324287	0.000452551	0.000375492	0.00034989	0.000375492	0.000298685	0.000375505	0.000298687	0.000230414	0.000264549	0.000324289	0.000264551	0.000281617	0.000204813	0.000324274	0.000332822	0.00039256	0.000264549	0.000349892	0.000281617	0.000366957	0.000367034	0.000341355	0.00033282	0.000281617	0.000230414	0.000307219	0.000332822
80678	0.002	0.000259532	0.000324127	0.000259202	0.000277757	0.000287	0.000296588	0.000500291	0.014687493	0.089057163	0.000750928	0.643849926	0.002167488	0.002841338	0.000268471	0.000611915	1.103567417	0.006205586	0.031453637	0.000892485	0.000602715	0.00052845	0.000546511	0.000602174	0.000954749	0.000806884	0.001970515	0.000490871	0.000231429	0.000621007	0.000407704	0.00029623	0.000175887	0.00032406	0.127707803	0.000621206	0.001057117	0.000333261	0.002268649	0.000592703	0.000778495	0.000314758	0.000629826	0.000268458	0.000509427	0.000342531	0.000342517	0.000342556	0.000537486	0.000194401	0.00037955	0.000314744	0.000425931	0.000324003	0.000416632	0.000314744	0.000314744	0.000277716	0.000259202	0.000370287	0.000555709	0.000231429	0.000416701	0.00029623	0.00042586	0.000305488	0.000370287	0.000333259	0.000871105	0.000361045	0.000398076	0.000249943	0.000639124	0.000231429	0.000435146	0.000333272	0.000388818	0.000370287	0.000370359	0.000268458	0.000342517	0.000268458	0.000305488	0.000351773	0.000351773	0.000388845	0.000388818	0.000324044	0.000342515	0.000240685	0.000370331	0.000342515	0.000342517	0.000268458	0.000324003	0.000370317	0.000342517	0.000361031	0.000314744	0.000212915	0.000342531	0.000268432	0.000370301	0.000379559	0.000249943	0.000342517	0.000361031	0.000277716	0.000425818	0.000323989	0.000314744	0.000268444	0.000361029	0.000212888	0.000249943	0.000361031	0.000277716	0.00026846	0.000324	0.000324003	0.000416588	0.00039806	0.000333272	0.000240646	0.000333259	0.000324003	0.00029623	0.00029623	0.000370289	0.00039806
80679	0.002	0.000347742	0.000269123	0.000277805	0.000321233	0.000260494	0.000382362	0.000434263	0.014176519	0.084135916	0.000669126	0.600992812	0.001875512	0.002427633	0.00029541	0.000626018	1.123583574	0.006904846	0.030599469	0.000862806	0.000660897	0.000390875	0.000651676	0.000529979	0.000729863	0.000521277	0.001882427	0.00049513	0.000260428	0.000808749	0.000251814	0.000286511	0.000373502	0.00032993	0.120712415	0.000617037	0.001087096	0.000295165	0.002399589	0.000295152	0.000616844	0.000312529	0.000486346	0.000347252	0.000494997	0.000225703	0.000190981	0.000243067	0.000399403	0.000312514	0.000547202	0.000260428	0.000277777	0.000303834	0.000469006	0.000338581	0.000329876	0.000234387	0.000295152	0.000312516	0.000477586	0.000225705	0.000312516	0.000243067	0.000355919	0.000286472	0.000408087	0.000251749	0.000773379	0.000347224	0.000338557	0.000347278	0.000460311	0.000312514	0.000451553	0.000303834	0.000295152	0.000225705	0.000347237	0.000329876	0.000381976	0.00028647	0.00024308	0.000234387	0.000234385	0.000329891	0.000390643	0.000329876	0.000434128	0.000208305	0.000321194	0.00030386	0.000338557	0.000390669	0.000269097	0.000295152	0.000321209	0.000295152	0.000329878	0.000269108	0.00036464	0.000208342	0.000295152	0.000243067	0.000303832	0.000295126	0.000329891	0.000225692	0.000338557	0.000347237	0.000295152	0.000303834	0.00041671	0.00027779	0.000295152	0.000321194	0.000243054	0.000234385	0.000303832	0.000303834	0.000321196	0.000269108	0.000338557	0.000269108	0.000225705	0.000260428	0.000364588	0.000364601	0.000347226	0.000347237
80680	0.002	0.000438535	0.000341633	0.000271548	0.000105085	0.000201413	0.000192656	0.000446829	0.013443572	0.084138058	0.0007015	0.610962324	0.002041926	0.002820685	0.000315374	0.000684445	1.204296867	0.006402013	0.029323157	0.000790922	0.000640278	0.000394149	0.000622744	0.000605044	0.000876896	0.000622379	0.001784026	0.000517028	0.000315269	0.000841864	0.000429166	0.000350323	0.000297742	0.000280228	0.122742745	0.000587128	0.000841639	0.000288986	0.002288157	0.000420487	0.000622156	0.000288986	0.000446855	0.000183887	0.000420485	0.000271472	0.000280228	0.0002452	0.000604624	0.000280228	0.000525639	0.000324025	0.000437962	0.000385341	0.000516857	0.000315258	0.000324027	0.000280228	0.000271459	0.000262727	0.000297731	0.000288986	0.000359055	0.000306498	0.000394112	0.000253955	0.000446733	0.000271472	0.000780036	0.000183899	0.000464339	0.000227672	0.000516896	0.000315256	0.000385343	0.000218927	0.000455583	0.000332838	0.000271472	0.000218927	0.000499328	0.000297742	0.0003065	0.000280228	0.000376622	0.000359042	0.000341528	0.000288986	0.000437881	0.000236428	0.000280228	0.000376556	0.000359055	0.000324014	0.000324016	0.000297742	0.00035904	0.000262714	0.000394084	0.000271472	0.0003065	0.000280228	0.000394084	0.000411611	0.000350284	0.000376556	0.000394084	0.000324014	0.00042918	0.000236441	0.0002452	0.000297716	0.000280228	0.000201413	0.000315256	0.000376556	0.0003065	0.000315256	0.000411611	0.00027147	0.00033277	0.000288984	0.000464127	0.0002452	0.000315232	0.0002452	0.000402855	0.000288986	0.000402829	0.000350284
80681	0.002	0.000423656	0.000243012	0.000207013	0.000243012	0.000261028	0.000261015	0.000495355	0.014471796	0.087614935	0.000693717	0.626720086	0.002134151	0.002581207	0.000369087	0.000630953	1.150239531	0.006115752	0.030473939	0.001030447	0.000766482	0.000441614	0.000711785	0.000603641	0.000783835	0.000874309	0.001960666	0.00044131	0.000351032	0.000766217	0.000315017	0.000243012	0.000234039	0.000216024	0.125053704	0.000531344	0.000765725	0.000396074	0.002305836	0.000342017	0.000747802	0.000405116	0.000684556	0.000288015	0.000387063	0.000243025	0.000324016	0.000342017	0.000549342	0.000279013	0.000369035	0.000333018	0.000468135	0.000261015	0.000396049	0.000234013	0.000324016	0.000261013	0.000198011	0.000396141	0.000369087	0.000252016	0.000333016	0.000279043	0.000279013	0.000270014	0.000585312	0.000215984	0.000810896	0.000288028	0.000441052	0.000351019	0.000549286	0.000351046	0.000360034	0.00036902	0.000324016	0.000351019	0.000288015	0.000333018	0.000441119	0.000396049	0.000297014	0.000216011	0.000387074	0.000315017	0.000270014	0.000468144	0.00039602	0.000279016	0.000351017	0.000342017	0.000306016	0.000360032	0.000288015	0.000252013	0.00020701	0.000297016	0.000351019	0.000459161	0.000297016	0.000252	0.00036902	0.000360018	0.000306016	0.000144007	0.000351017	0.000243012	0.000378037	0.000306016	0.000315015	0.000261013	0.000161995	0.000288001	0.000360061	0.000315017	0.000252016	0.000306016	0.000432077	0.000261013	0.000333018	0.000369033	0.000288013	0.000288015	0.00036902	0.000341993	0.000315017	0.000333045	0.000270014	0.000333031
80682	0.002	0.000380222	0.000298357	0.000244064	0.000198935	0.000289264	0.000334663	0.000506538	0.0153687	0.086133588	0.000579041	0.620970736	0.00210778	0.002784702	0.000316519	0.000543195	1.073358646	0.006311306	0.03138716	0.000879751	0.000679	0.00054303	0.000751764	0.000515631	0.000905139	0.000560894	0.00195086	0.000443068	0.000352579	0.000714858	0.000370739	0.000434043	0.000307381	0.000307341	0.125468301	0.00056991	0.001050254	0.000289275	0.002589584	0.000325422	0.000814554	0.000271251	0.00064248	0.000316379	0.000524588	0.000343539	0.000280221	0.000316408	0.000515439	0.000307341	0.000361593	0.000316379	0.00047023	0.000307356	0.000433975	0.000271183	0.0002983	0.000307341	0.000262145	0.000253104	0.000316397	0.000244066	0.000352563	0.000225985	0.000388696	0.000298302	0.000515534	0.000361577	0.000896074	0.000415869	0.00050652	0.000280224	0.000560826	0.000334473	0.000343527	0.000334512	0.000334458	0.000316381	0.000397748	0.000424881	0.000433937	0.000424894	0.000325446	0.00021696	0.000415845	0.000379671	0.000325406	0.000397748	0.000433921	0.000433937	0.000343512	0.000298275	0.000406802	0.000334473	0.000316381	0.000325419	0.000307341	0.000253104	0.000361577	0.000262143	0.000207906	0.000271183	0.000307341	0.000443054	0.000406775	0.000470347	0.000370631	0.000307354	0.000461067	0.000343498	0.000307341	0.000289262	0.000253104	0.000343498	0.000424881	0.000280224	0.000271183	0.000262143	0.000325419	0.000225974	0.000352539	0.000352539	0.000316379	0.000379656	0.000271183	0.000379656	0.000370629	0.00014463	0.00033446	0.000397736
80683	0.002	0.000440436	0.000270709	0.000270696	0.00024526	0.000262464	0.000287712	0.000431577	0.013610814	0.080027617	0.000507936	0.582960143	0.001980991	0.002536596	0.000338405	0.000542048	0.965575705	0.005971614	0.029445187	0.000772078	0.000635454	0.000364118	0.000601222	0.000516415	0.000770444	0.000651866	0.001723337	0.000482384	0.000372236	0.000685908	0.0003468	0.00028756	0.00033838	0.000270633	0.120539928	0.000490996	0.000965582	0.000270658	0.002458073	0.00039752	0.000575503	0.000236817	0.000524658	0.000321376	0.000482272	0.00018606	0.000287548	0.000338304	0.000499273	0.000338346	0.000422943	0.000304489	0.000363664	0.000321541	0.000422878	0.000304462	0.000236804	0.000270635	0.000262177	0.000287548	0.000448352	0.000372147	0.000355195	0.000236804	0.000329835	0.000312918	0.000397545	0.000287548	0.000744964	0.000262175	0.000405976	0.000287573	0.00053304	0.00021989	0.00038058	0.0002622	0.000406042	0.000253719	0.000380591	0.000338342	0.000338306	0.000338291	0.000262164	0.000312933	0.000363702	0.000346749	0.000321376	0.000211434	0.000380603	0.000236804	0.000287548	0.000228346	0.000321366	0.000219888	0.000329822	0.000296006	0.000219888	0.000329835	0.00021989	0.00031292	0.00024526	0.000262175	0.000304462	0.000355245	0.000329835	0.000304462	0.000287548	0.000304462	0.000346749	0.000312933	0.000338291	0.000270633	0.00031292	0.000211432	0.000304462	0.000422878	0.000279089	0.000228346	0.000287586	0.000236804	0.000380578	0.000355205	0.000287548	0.000296006	0.00024526	0.000236804	0.00024526	0.000431334	0.000262175	0.000405938
80684	0.002	0.000383163	0.00025214	0.000270744	0.000233398	0.00029875	0.00029875	0.000448399	0.014770466	0.089316713	0.000775664	0.641771007	0.002148752	0.002761885	0.000308101	0.000645202	1.212311558	0.006518889	0.032749555	0.000899954	0.000720569	0.000439333	0.000644719	0.000542187	0.000916396	0.000729126	0.002043243	0.000532766	0.000373507	0.000598027	0.000289416	0.000261407	0.000242735	0.00031745	0.128643915	0.00041097	0.00110347	0.000345445	0.00260894	0.000326759	0.000775575	0.000252072	0.000541798	0.000289413	0.000457559	0.000326759	0.00040146	0.000336094	0.00061654	0.000242819	0.000494947	0.000308101	0.000476291	0.000270744	0.000410797	0.000289416	0.000373437	0.000270741	0.000308087	0.00028012	0.000410809	0.00025207	0.000410811	0.000289413	0.00029875	0.000317422	0.000541646	0.000308085	0.000794138	0.000457531	0.000494945	0.000308085	0.000700709	0.000280079	0.000532377	0.000354765	0.000410797	0.000289413	0.00025207	0.000242735	0.000541639	0.000308085	0.00037344	0.000317422	0.000336094	0.000382788	0.00040146	0.000308087	0.000392109	0.00025207	0.000261407	0.000364103	0.000280079	0.000336094	0.000392123	0.000326759	0.000373437	0.000326757	0.000280079	0.000317422	0.000345431	0.000289413	0.000354765	0.000392123	0.000233398	0.000261407	0.000410795	0.000308073	0.000345431	0.000261407	0.000364103	0.000270741	0.000336094	0.000317422	0.000392139	0.000289416	0.000354765	0.000308073	0.000336094	0.000354765	0.000392109	0.000392109	0.000420132	0.00037344	0.000336112	0.000336094	0.000298748	0.000242735	0.000504198	0.000270741
80685	0.002	0.00039634	0.000242382	0.000306985	0.000274631	0.000242369	0.000218089	0.000395967	0.012650233	0.076643333	0.000452718	0.558440315	0.002242073	0.002422304	0.000331505	0.000622979	1.392323971	0.006084382	0.028095229	0.000867988	0.000598735	0.000355607	0.000638899	0.000574013	0.000800628	0.000501238	0.001645463	0.000476897	0.000274629	0.000614572	0.000250399	0.000266541	0.000266577	0.000282707	0.113504281	0.000412114	0.00088982	0.000209999	0.002191884	0.000315028	0.000549713	0.000250385	0.000412036	0.000323104	0.0004201	0.000258463	0.000315002	0.000201923	0.000395858	0.000218077	0.000436292	0.000258463	0.000339282	0.000306924	0.00032308	0.000242309	0.000298846	0.000242309	0.000226155	0.000226155	0.000468589	0.000218079	0.000282695	0.000258463	0.000347336	0.000387707	0.000460499	0.00029077	0.000679083	0.00032309	0.00052534	0.000258463	0.000581922	0.000306924	0.000428311	0.000298846	0.000387744	0.000234231	0.00043628	0.000234231	0.000387768	0.00029077	0.000258463	0.000242309	0.000428139	0.000258477	0.000323116	0.000274629	0.000347322	0.000274617	0.000201911	0.000218077	0.000387707	0.000274617	0.000266539	0.000266539	0.000290768	0.000323126	0.000347346	0.000282692	0.000306924	0.000274617	0.000282695	0.000387734	0.00029886	0.00032309	0.000258451	0.000282695	0.000298836	0.000266539	0.000282692	0.000258463	0.000234233	0.000298848	0.000266541	0.000339258	0.000274617	0.000282695	0.000274617	0.000234231	0.000298846	0.000282692	0.000298846	0.000298846	0.000306924	0.000331156	0.000226155	0.000258463	0.000331156	0.000298848
80686	0.002	0.000359192	0.000396164	0.000174897	0.000156446	0.000220922	0.000349848	0.000469613	0.015324899	0.088126331	0.000718793	0.638713436	0.00233153	0.002630466	0.00039586	0.000700778	1.18618111	0.006425581	0.031158917	0.000822317	0.000497859	0.000414845	0.000728286	0.000608034	0.001042075	0.000681851	0.001903482	0.000506534	0.000359054	0.000681856	0.000303794	0.000322179	0.000349875	0.000193307	0.12776314	0.000524875	0.001106451	0.000368216	0.002563476	0.000386659	0.000709423	0.000423463	0.00057117	0.000322206	0.000524937	0.000276194	0.000377505	0.000276153	0.000451148	0.000220922	0.000359013	0.000239321	0.000405082	0.000285359	0.000405055	0.000266946	0.000359054	0.000248536	0.000285356	0.000349795	0.000423463	0.000230126	0.000441889	0.000294563	0.000460269	0.000239333	0.000469514	0.000230126	0.000700123	0.000349793	0.000506474	0.000303769	0.000617171	0.00038664	0.000405094	0.000276153	0.000294563	0.000266946	0.000405039	0.000303769	0.000359013	0.000322179	0.000294563	0.000239333	0.000331383	0.000239333	0.000303766	0.000285359	0.000414256	0.000285359	0.000358999	0.000322179	0.000441875	0.000322176	0.000441873	0.000405036	0.000257743	0.000331383	0.000349795	0.000230126	0.000432683	0.000285356	0.000294563	0.000294563	0.000331383	0.000340589	0.000358999	0.000322179	0.000377423	0.000294563	0.000294549	0.000405023	0.000285356	0.000349793	0.000349806	0.000405023	0.000331383	0.000331383	0.000303766	0.000193293	0.000312973	0.000395874	0.000349793	0.000285356	0.000239319	0.000285356	0.000248536	0.000239305	0.000386613	0.000358999
80687	0.002	0.000462925	0.000286779	0.00028689	0.000277356	0.000231117	0.000305132	0.00039772	0.015061433	0.087723687	0.000666349	0.636051953	0.002089169	0.002818655	0.000305077	0.000499934	1.106941856	0.006738522	0.03182487	0.001067152	0.000787235	0.000564758	0.00066613	0.000416292	0.000934948	0.000666319	0.002004884	0.000471705	0.000333073	0.000851886	0.0003606	0.000286588	0.000286599	0.000397604	0.130166002	0.000601617	0.000925587	0.000360559	0.002508923	0.000443861	0.000721794	0.000342056	0.00053649	0.000194139	0.000397551	0.000416124	0.000277356	0.000295831	0.000490099	0.000286588	0.000416054	0.000295831	0.000453063	0.0003606	0.000545789	0.000360545	0.000388294	0.000351299	0.000360545	0.000221874	0.000517901	0.00026811	0.000360559	0.000342053	0.000379034	0.000342069	0.00057345	0.000286585	0.000823576	0.000416027	0.000517913	0.000286585	0.000508614	0.000277342	0.000443776	0.000295834	0.000323566	0.000240363	0.000388266	0.000314334	0.000517848	0.000258853	0.000277342	0.000305105	0.000194139	0.00031432	0.000351313	0.000397537	0.000480784	0.000323566	0.000295831	0.000305077	0.000268098	0.000249607	0.000499274	0.000212628	0.000369788	0.000323566	0.00038828	0.000305063	0.000360545	0.000369788	0.000351301	0.000471566	0.000342072	0.00031432	0.000277342	0.000268096	0.000397554	0.000323564	0.000277342	0.00027734	0.000351299	0.00031432	0.000240363	0.00031432	0.000268096	0.000323566	0.000416027	0.000305077	0.000360545	0.000305077	0.000397524	0.000240363	0.000277342	0.000342053	0.000221873	0.000332812	0.000443762	0.000277342
80688	0.002	0.000446115	0.00043548	0.000269328	0.000341904	0.000196828	0.000342015	0.000476659	0.016544233	0.09858221	0.000757002	0.700321731	0.002384034	0.003327126	0.000321173	0.000664039	1.159469092	0.007772062	0.03616219	0.001112389	0.000757876	0.000497897	0.000777687	0.000528625	0.001109921	0.000965484	0.002277382	0.00061167	0.000248624	0.000663566	0.000518311	0.000352216	0.000300421	0.000352265	0.145852924	0.000819461	0.001193204	0.000290063	0.002654542	0.000466218	0.000923017	0.000341876	0.000736204	0.000217547	0.000393689	0.000207186	0.000393702	0.000321142	0.000590656	0.000414408	0.00046619	0.000310781	0.000642609	0.000383344	0.000632236	0.000383297	0.000300421	0.000310768	0.000310781	0.000414377	0.000528532	0.000352218	0.000352218	0.000248624	0.000362579	0.000248624	0.000507658	0.000279702	0.000829366	0.000455827	0.000549204	0.000290003	0.000507924	0.00043508	0.000476545	0.000466187	0.00034186	0.000310781	0.000414374	0.000383297	0.000435108	0.000372939	0.000455814	0.000310781	0.000321139	0.000279702	0.000393673	0.000383297	0.000497266	0.0003315	0.000404016	0.0003315	0.000362579	0.000352216	0.000486968	0.000424735	0.000300421	0.000321142	0.000486968	0.000321142	0.000321142	0.000290063	0.000445469	0.000486939	0.000486906	0.0003315	0.000258983	0.000186453	0.000372942	0.000341842	0.000455845	0.000341858	0.000455814	0.000362576	0.000279702	0.000352218	0.000321139	0.000466172	0.000383295	0.000404016	0.000352218	0.000466203	0.000362579	0.000393655	0.000321139	0.000362597	0.0003315	0.000383295	0.000404013	0.0003315
80689	0.002	0.000424666	0.000257908	0.000224499	0.000157994	0.00020787	0.00023284	0.000465931	0.013366734	0.082520021	0.000599248	0.570727829	0.001956214	0.002326014	0.000282866	0.000758043	1.006397722	0.005125692	0.02904632	0.000818404	0.000649651	0.000366312	0.000524323	0.000465958	0.000749088	0.000657672	0.001777948	0.00052421	0.000266074	0.000699266	0.000357577	0.000266074	0.000307659	0.000216186	0.114521292	0.000499338	0.000924523	0.000307688	0.002323917	0.000399214	0.000774164	0.000232815	0.000465882	0.000216186	0.000390875	0.000224499	0.00027439	0.000241129	0.000465772	0.00027439	0.000407478	0.000299346	0.000257761	0.000307647	0.000332607	0.000299333	0.000299333	0.000174611	0.000307674	0.000249445	0.000399125	0.000266074	0.000332605	0.00019124	0.000399112	0.000266074	0.000457367	0.000266074	0.000674046	0.000324279	0.000399164	0.00029102	0.00046583	0.000266087	0.000407466	0.000232815	0.000399187	0.000332605	0.000332669	0.000291032	0.000374229	0.00019124	0.000315965	0.000241129	0.000299333	0.00037418	0.000390809	0.000249445	0.000374184	0.000216186	0.000282704	0.00027439	0.000299333	0.000266074	0.000315963	0.000257758	0.000349224	0.000216186	0.000207847	0.000249445	0.00029102	0.000266074	0.000349274	0.000232815	0.000299333	0.000315965	0.00031595	0.000249445	0.000232803	0.000315963	0.000316	0.000357538	0.000282704	0.00037418	0.000365878	0.000232815	0.000332592	0.000316002	0.000282704	0.000307661	0.000266074	0.000315965	0.000315965	0.00029102	0.000249445	0.000207857	0.000315963	0.000166296	0.000282704	0.000349224
80690	0.002	0.000346374	0.000281655	0.000144832	0.000144845	0.000209203	0.000217286	0.000434648	0.012927599	0.078224196	0.000652629	0.565325604	0.001811142	0.002373115	0.000193134	0.000677235	0.905364253	0.005634956	0.027664951	0.00079192	0.000637182	0.000281906	0.000596092	0.000442834	0.000725166	0.00057183	0.001801542	0.000394485	0.000281619	0.000725281	0.000370176	0.00038658	0.000297724	0.000233366	0.110409711	0.000378238	0.00099137	0.000305829	0.002175712	0.000281667	0.000587866	0.000249435	0.00043469	0.000249433	0.000378296	0.00023334	0.000281653	0.000249447	0.000466829	0.00025748	0.000346003	0.000321923	0.00035407	0.000273574	0.000394414	0.000177017	0.000225283	0.000273572	0.000273572	0.000305793	0.0004507	0.00025748	0.000410457	0.000265527	0.000354084	0.000273574	0.000354048	0.00025748	0.000619956	0.000321863	0.000531379	0.000289664	0.000402363	0.000362117	0.000394314	0.00021725	0.000313804	0.000193109	0.000289664	0.000305757	0.000313804	0.000265527	0.000321849	0.000273572	0.000217238	0.000265527	0.000362117	0.00023334	0.00035406	0.000265527	0.000297712	0.000281619	0.000346037	0.000305793	0.000281607	0.000281619	0.000289664	0.00025747	0.000249433	0.000273572	0.000265549	0.000249471	0.000337941	0.000289664	0.000241385	0.000281619	0.000297698	0.00023334	0.000321849	0.000305757	0.00023334	0.000185051	0.000313802	0.000313802	0.00027356	0.000321849	0.000321849	0.000362119	0.000362093	0.000265525	0.000329896	0.000329898	0.000329896	0.000201143	0.000281619	0.000273596	0.000217238	0.000370126	0.000313792	0.000273572
80691	0.002	0.000458716	0.000330147	0.000311728	0.000219956	0.000329848	0.000274863	0.00051356	0.013738139	0.088067074	0.000540946	0.629020139	0.00198736	0.002794052	0.000320957	0.000513805	1.074893153	0.006716447	0.03157601	0.001030359	0.000670112	0.000458634	0.00078909	0.000476674	0.000733636	0.000660384	0.00213474	0.000439969	0.000403157	0.000614365	0.000375956	0.000375656	0.000339105	0.000302347	0.12741683	0.000660384	0.001092142	0.00033905	0.002755464	0.00037567	0.000751935	0.000311508	0.000467552	0.000247373	0.000421467	0.000293184	0.000430763	0.000384817	0.000540814	0.000293212	0.000448993	0.000320671	0.000421467	0.000265741	0.000430642	0.000302345	0.000311508	0.000302375	0.000256523	0.000366493	0.000458158	0.000302347	0.000293184	0.000247376	0.000375656	0.000293184	0.000586663	0.000338995	0.000806918	0.000320671	0.000476523	0.000284021	0.000559174	0.000348158	0.000384833	0.000375643	0.000384833	0.000201564	0.000320657	0.000293212	0.000522579	0.000348156	0.000238212	0.000348169	0.000293184	0.000320669	0.000348156	0.000302345	0.000458209	0.000320671	0.000448993	0.00027486	0.000302345	0.000311508	0.00047651	0.000357319	0.000393969	0.000320682	0.000210726	0.000403143	0.000357319	0.000384819	0.000329832	0.000366493	0.000338995	0.000357319	0.000366496	0.000256536	0.000238185	0.000256536	0.000320669	0.000348169	0.000256536	0.000329832	0.000384817	0.000302347	0.000357319	0.000375643	0.000393969	0.000274888	0.000311508	0.000302345	0.000320671	0.000329832	0.000357319	0.000357332	0.000357319	0.000238199	0.000284021	0.00036648
80692	0.002	0.000475699	0.000387515	0.000184718	0.000184717	0.000211106	0.00023752	0.000528063	0.013735572	0.085986965	0.000660461	0.61379168	0.002433154	0.002630178	0.000387251	0.000598874	1.081385492	0.006059388	0.03006812	0.000777061	0.000607946	0.000325784	0.000616614	0.000457725	0.000924884	0.000722183	0.002146591	0.000440003	0.000378599	0.000739758	0.000431193	0.000246304	0.000255099	0.000290285	0.122310135	0.000501629	0.00098678	0.000255086	0.00233372	0.000316703	0.000677745	0.000263896	0.00048395	0.000219902	0.000492819	0.000246291	0.000387054	0.000237494	0.000527999	0.000316659	0.000369451	0.00027268	0.000395904	0.000228697	0.000536803	0.000290285	0.000334253	0.000272691	0.000246291	0.000272678	0.000369449	0.000184717	0.000360695	0.000219891	0.000299067	0.000316659	0.00041345	0.000325456	0.000668986	0.00047524	0.000439872	0.000255086	0.000580836	0.000325456	0.00036064	0.00029027	0.000334253	0.000360651	0.000439832	0.000272678	0.000439938	0.000369451	0.000299067	0.000263883	0.000334267	0.000263883	0.000307864	0.000334251	0.000422253	0.000281475	0.000475111	0.000184718	0.000281475	0.000299067	0.000378248	0.000281475	0.000272678	0.000290272	0.000299067	0.000334251	0.000290233	0.000281475	0.000378232	0.000387085	0.000299067	0.000299067	0.000299069	0.000334253	0.00029908	0.000439848	0.000325456	0.00027268	0.000228686	0.000413445	0.000325456	0.000263883	0.000263883	0.000369488	0.000378232	0.000255086	0.000255086	0.000255086	0.000290259	0.000299067	0.000351843	0.000167125	0.000299067	0.000431022	0.000343048	0.000272678
80693	0.002	0.000347329	0.000292095	0.000182525	0.000146048	0.000310293	0.000319421	0.000346798	0.014293861	0.087858538	0.000639536	0.636521676	0.002128323	0.002718745	0.000337728	0.000713275	1.033438065	0.006461753	0.031947296	0.000916633	0.000740552	0.000429072	0.000602904	0.000621056	0.000941287	0.000740135	0.002061602	0.000538864	0.000255536	0.000859164	0.000328548	0.000392499	0.000328587	0.000282943	0.126665695	0.000584401	0.001133659	0.000255536	0.002421298	0.000438199	0.000721766	0.000365064	0.000447233	0.000264677	0.000392462	0.000301168	0.000237284	0.000292041	0.000529682	0.000246411	0.000447283	0.000264661	0.00041984	0.000301168	0.000520464	0.000301166	0.000209904	0.000292041	0.000301168	0.000310293	0.000483818	0.000282913	0.000328562	0.000246411	0.000310293	0.000355925	0.000401573	0.000319421	0.00084959	0.000346798	0.000483913	0.000292043	0.000566055	0.000310293	0.000319421	0.000337673	0.000355925	0.000319418	0.000383303	0.000328534	0.000374178	0.000310293	0.000328548	0.000301166	0.000410792	0.000346812	0.000246409	0.000484036	0.000328562	0.000209904	0.000310293	0.000282916	0.000282913	0.000310293	0.000438117	0.000328546	0.000355925	0.00039243	0.000246409	0.00035595	0.000337671	0.00036505	0.000337673	0.000337673	0.000374189	0.000438087	0.000301154	0.000264661	0.00043809	0.000282916	0.000365053	0.0002829	0.000374205	0.000246411	0.000319421	0.000310321	0.000292	0.000301166	0.000365053	0.000346812	0.000374232	0.000428976	0.000365053	0.000255536	0.000228156	0.00031028	0.000155146	0.000392428	0.000282916	0.000346798
80694	0.002	0.000516108	0.000350823	0.000247369	0.000288598	0.000298919	0.00034015	0.000577436	0.015953579	0.097917246	0.000835984	0.706911636	0.002443657	0.002902784	0.000391748	0.000505787	1.251031856	0.007133549	0.035849159	0.001107596	0.000557431	0.000464479	0.000784015	0.000546508	0.001052681	0.000918635	0.002224386	0.000546609	0.00035044	0.000753134	0.000360795	0.000381746	0.000360825	0.000360761	0.141597962	0.000608404	0.001249169	0.000412328	0.002463944	0.000577384	0.000794277	0.000350443	0.000660033	0.000237063	0.000721996	0.00044325	0.000319564	0.000257691	0.000525773	0.000443266	0.000505126	0.00034015	0.000546398	0.000350443	0.000381362	0.000371069	0.000329826	0.000381378	0.000319518	0.000278292	0.000443222	0.000391668	0.000432914	0.000371054	0.000463834	0.000412282	0.000505144	0.000412282	0.00081486	0.000381393	0.000505108	0.000350455	0.000680809	0.000288598	0.000608486	0.000360779	0.000453525	0.000360748	0.000381362	0.000298904	0.000474157	0.000381362	0.000391668	0.000288598	0.00035044	0.000412282	0.000309212	0.000371054	0.00050508	0.00044324	0.000381362	0.000288598	0.000309212	0.000340132	0.000453559	0.00031952	0.00027829	0.000309212	0.000391668	0.000329826	0.000371054	0.000422588	0.000391668	0.000494769	0.000319518	0.000371054	0.000360748	0.000432914	0.000432896	0.000371054	0.000463818	0.00038136	0.00027829	0.000443204	0.00050508	0.00035044	0.000360748	0.000371054	0.000329826	0.000401976	0.000298888	0.000515537	0.00050508	0.000298904	0.000412282	0.00024737	0.00045351	0.000412282	0.00035044	0.000401992
80695	0.002	0.000486093	0.00032402	0.000275992	0.00021889	0.000275994	0.000275994	0.00054276	0.016488755	0.090435562	0.000695451	0.65939622	0.002093763	0.002968979	0.000323677	0.000609898	1.183507491	0.00656298	0.033247086	0.000907948	0.000658253	0.000390539	0.000619114	0.000428621	0.000809826	0.000771808	0.002015876	0.000428522	0.000314062	0.000743111	0.000495056	0.000380696	0.000304544	0.00031409	0.132376295	0.000609439	0.001019661	0.00038071	0.002929681	0.000390245	0.000800105	0.000295125	0.000590313	0.000361648	0.000456862	0.000266476	0.000380722	0.00028551	0.000437828	0.000380696	0.000466409	0.000247442	0.000418763	0.000247442	0.000371206	0.000304546	0.000304544	0.000295071	0.000247442	0.000266476	0.000466406	0.000295028	0.000447356	0.000371149	0.000361645	0.000295028	0.000494987	0.000333096	0.000809659	0.000323578	0.000342614	0.000418763	0.00052361	0.000342611	0.000437826	0.000266476	0.00040926	0.000342611	0.000314076	0.00035213	0.000437854	0.00019034	0.000399713	0.000380693	0.000371163	0.000352127	0.000504517	0.000399713	0.000437842	0.000295026	0.00035213	0.00028551	0.000523593	0.000199856	0.000437823	0.00035213	0.00035213	0.000314062	0.00031406	0.00028551	0.000323578	0.000342611	0.000323578	0.000314045	0.000314062	0.000275992	0.000275992	0.000323578	0.000428279	0.000371163	0.000361648	0.000380679	0.00032358	0.000428308	0.00031406	0.000361648	0.000399715	0.000352127	0.000418832	0.000361645	0.000304501	0.000323578	0.00032358	0.000409317	0.000333096	0.000275994	0.000371163	0.000275994	0.000380679	0.000352101
80696	0.002	0.000611961	0.000314682	0.000231253	0.000296046	0.000222004	0.000175753	0.000462662	0.014986981	0.088632398	0.000805987	0.650180302	0.002437506	0.002763862	0.000305641	0.000574383	1.069163523	0.006060766	0.030958987	0.000882382	0.000565187	0.000435319	0.000685199	0.000546235	0.000935605	0.000555502	0.00191273	0.000462812	0.000370088	0.000824794	0.000434867	0.000361058	0.000231253	0.000379297	0.127569456	0.000508916	0.001084033	0.000360839	0.002454041	0.000471828	0.000861131	0.000249753	0.000610952	0.000296018	0.000360756	0.000305253	0.000453452	0.000305241	0.00044409	0.000351546	0.0004348	0.000360756	0.000425563	0.000351504	0.000508955	0.000314504	0.000360756	0.000379367	0.000286753	0.000222003	0.000388537	0.000305253	0.000407065	0.000277504	0.000323755	0.000388505	0.000592398	0.000286753	0.000805456	0.000360756	0.000601525	0.000314504	0.000518176	0.000360756	0.000453355	0.000333004	0.000342255	0.000249755	0.000416297	0.000388479	0.000407019	0.000407076	0.000296004	0.000397756	0.000323755	0.000333004	0.000379341	0.000333004	0.00050887	0.000286755	0.000323741	0.000305253	0.000323755	0.000286769	0.000407035	0.000314504	0.000388505	0.000416394	0.000286753	0.000305253	0.000268255	0.000296004	0.000314504	0.000397786	0.00029599	0.000351507	0.000342258	0.000342253	0.000370007	0.000388505	0.000268239	0.000259004	0.000379256	0.000323753	0.000333007	0.000333004	0.000286753	0.000212753	0.000268269	0.000268253	0.000407007	0.000323753	0.000286755	0.000323755	0.000342255	0.000305253	0.000305253	0.000351504	0.000323755	0.000259002
80697	0.002	0.000284343	0.000339143	0.000210751	0.000219914	0.000256567	0.000219915	0.000641847	0.015493244	0.087767679	0.000614546	0.636578464	0.002321446	0.00248803	0.000320808	0.000559813	1.918945319	0.006234453	0.031284014	0.000891666	0.000578425	0.000440473	0.000715654	0.000550228	0.001009558	0.000752302	0.001940961	0.000586827	0.000440116	0.000779842	0.000412422	0.000302491	0.000339036	0.000293466	0.128683914	0.000605689	0.00100948	0.000348211	0.002505027	0.000394071	0.00074301	0.000513436	0.000660253	0.000256567	0.000559259	0.000311545	0.000284057	0.000164949	0.000568337	0.00032071	0.000394071	0.000238241	0.000449033	0.000329871	0.000449049	0.000256567	0.000403219	0.000201588	0.000311628	0.000311545	0.000467403	0.000238214	0.000357389	0.000348211	0.000274893	0.000357359	0.000430751	0.000366542	0.000862471	0.000265731	0.000348227	0.000256567	0.000522573	0.000247403	0.000421531	0.000311559	0.000357362	0.000348197	0.000320737	0.00038485	0.000476592	0.000403205	0.000394016	0.000339036	0.000329885	0.000229077	0.000274893	0.000293219	0.000458195	0.000311545	0.000394014	0.000384877	0.000375701	0.000311545	0.000403205	0.000375688	0.000357362	0.000284055	0.000329871	0.000384852	0.00025654	0.000293217	0.000256567	0.000403205	0.00032071	0.000366524	0.000265745	0.000311603	0.000302381	0.000339033	0.000366524	0.000302381	0.000293219	0.000311545	0.000293219	0.000265731	0.000357359	0.000357362	0.000348186	0.000274893	0.000384879	0.000394055	0.000485733	0.000192411	0.000339036	0.000274893	0.00038485	0.000394044	0.000394014	0.000375699
80698	0.002	0.000319467	0.000237274	0.000188144	0.000237274	0.000269996	0.000212685	0.000409257	0.012696316	0.077968805	0.000737265	0.571695811	0.002097077	0.002196819	0.000294536	0.000499665	0.974056621	0.005721859	0.028161438	0.000837957	0.000524596	0.000409572	0.000679815	0.00047497	0.000753511	0.000646886	0.001583822	0.000409206	0.000351761	0.000737189	0.000319089	0.000400927	0.000327246	0.000220864	0.112034718	0.000548484	0.000950322	0.00030268	0.002377066	0.000335413	0.000679617	0.000310849	0.000343594	0.000253587	0.000482949	0.000155423	0.000253585	0.000196325	0.000474831	0.000335484	0.000417304	0.000245408	0.000425456	0.000310884	0.000409157	0.000253636	0.000310847	0.000212685	0.000351797	0.000212685	0.000400894	0.000286305	0.000384518	0.000261766	0.000335402	0.000261768	0.000450037	0.00038463	0.000646868	0.000327207	0.000425495	0.000278126	0.000466431	0.000294499	0.000400841	0.000269947	0.000392687	0.000360001	0.000253585	0.000245418	0.000294487	0.000237225	0.000261768	0.000269945	0.000269945	0.000384518	0.000343594	0.000302678	0.000409047	0.00035993	0.000294487	0.000310847	0.000417226	0.000269947	0.000319016	0.000278126	0.000351797	0.000302668	0.000400854	0.000204504	0.000319028	0.000269947	0.000302666	0.000253587	0.000376314	0.000310847	0.0003763	0.000269945	0.000310847	0.000253585	0.000302643	0.000302666	0.000368172	0.000294501	0.000310849	0.000400856	0.000335437	0.000220864	0.000335388	0.00038453	0.000319026	0.000327209	0.000229046	0.000294487	0.000253585	0.000278126	0.000286307	0.000294487	0.000237225	0.000245394
80699	0.002	0.000302641	0.000317674	0.000256877	0.000203982	0.000257022	0.000166206	0.000461225	0.012234272	0.072483897	0.000446081	0.521581682	0.001624119	0.00227405	0.000158662	0.000461545	0.927530437	0.005337621	0.025454031	0.00074324	0.00052221	0.00031012	0.00049902	0.000423646	0.00071853	0.000628241	0.001737278	0.000423325	0.000234201	0.000703711	0.000362714	0.000287287	0.000256911	0.000256864	0.104027009	0.000446292	0.000839787	0.000294673	0.001928159	0.000302251	0.000544341	0.000317338	0.000377753	0.000166206	0.000370324	0.000234199	0.000370245	0.000211547	0.000453563	0.000219089	0.000377803	0.00026442	0.000438327	0.00030976	0.000370313	0.000272041	0.000317327	0.00026442	0.00018887	0.000226645	0.000287094	0.000211535	0.000324837	0.00018887	0.000362678	0.000181317	0.00043073	0.000226645	0.000612378	0.000234199	0.000461072	0.000234199	0.000415655	0.000226645	0.000264418	0.000264418	0.000317313	0.000271975	0.000408188	0.000294637	0.000392942	0.000279529	0.000234199	0.000196426	0.000287094	0.000241754	0.000309748	0.000234199	0.000317304	0.000271974	0.000249308	0.00029465	0.000279529	0.000196426	0.000415607	0.000287085	0.000271975	0.000181316	0.000264431	0.000279529	0.000256864	0.00032488	0.000294639	0.000332434	0.00032486	0.000256864	0.000294637	0.000249308	0.000241734	0.000317315	0.000287083	0.000264418	0.000249331	0.00026442	0.000317304	0.000377776	0.000279529	0.000256875	0.000302206	0.000249308	0.000294639	0.00024931	0.000347546	0.000211535	0.000226634	0.000279527	0.000241754	0.000324869	0.000309748	0.000211535
80700	0.002	0.000357406	0.000211131	0.0002922	0.000251461	0.000251534	0.000219025	0.000422096	0.013546387	0.076695035	0.00063347	0.569970788	0.001850669	0.002489599	0.000259584	0.00046291	0.94328603	0.005326178	0.027500063	0.000781395	0.0005525	0.000438683	0.000641283	0.000397722	0.000730855	0.000714792	0.00191432	0.000422132	0.000332615	0.000633395	0.000389557	0.000243348	0.000283907	0.000275796	0.113055523	0.000462673	0.000844797	0.000308253	0.002103047	0.000357092	0.000625045	0.000267684	0.000373171	0.000275819	0.000405717	0.00030013	0.000259571	0.000219013	0.000413754	0.00023525	0.000486881	0.00030013	0.000308267	0.000275794	0.000373173	0.000202802	0.00030013	0.000275807	0.00030013	0.000292007	0.00042999	0.000308265	0.000397614	0.000251461	0.000356924	0.000316353	0.000470585	0.00034075	0.00073898	0.000292018	0.000438127	0.000194678	0.000486992	0.000259584	0.000219013	0.000275809	0.00042999	0.000251461	0.00030013	0.00016222	0.000340713	0.000259571	0.000267684	0.000389419	0.000356924	0.000219013	0.000332588	0.00027589	0.000503189	0.000267682	0.000300128	0.00030013	0.000308241	0.00029202	0.000389395	0.000283905	0.00027576	0.000275794	0.000316353	0.000235236	0.000227125	0.000259571	0.000389356	0.000267682	0.000348799	0.000275794	0.000405642	0.000308243	0.000251461	0.000356912	0.000219013	0.000308241	0.000308243	0.000251459	0.000275794	0.000316341	0.00020279	0.000243348	0.000243348	0.000202777	0.000275794	0.000332574	0.000356922	0.000283907	0.000251459	0.000332574	0.000283921	0.00030013	0.00024335	0.000251459
80701	0.002	0.000485993	0.000298863	0.000270834	0.000280172	0.000205459	0.000205458	0.000551413	0.015116291	0.09018854	0.00073847	0.638277087	0.002196465	0.002726127	0.00029885	0.000673528	1.152248243	0.006153021	0.031958387	0.001031771	0.000702005	0.000551812	0.000757533	0.000570115	0.000925721	0.000738764	0.002015586	0.000439124	0.000410945	0.000823175	0.000345546	0.000270834	0.000364291	0.000280172	0.128873413	0.000570355	0.000925662	0.000280186	0.002808221	0.000373592	0.000738512	0.000429721	0.000457686	0.000280172	0.000457699	0.000345543	0.000336219	0.000326924	0.000495279	0.000382932	0.000476377	0.000289509	0.000504454	0.000336205	0.000495114	0.000364223	0.000289512	0.000308187	0.000214812	0.000252156	0.000495025	0.000205459	0.000289512	0.000270831	0.000495053	0.000336205	0.000532565	0.000270834	0.000719636	0.000420299	0.000476417	0.000382901	0.000598063	0.000280172	0.000467065	0.000280172	0.00039227	0.000261494	0.000420257	0.000336219	0.000354883	0.000336194	0.000410973	0.00024283	0.000476389	0.000354883	0.000439033	0.000354883	0.000504521	0.00029885	0.000317527	0.000298877	0.000382901	0.000252153	0.000382901	0.000308176	0.000364223	0.000289509	0.000345546	0.000373561	0.00029885	0.000336247	0.000214784	0.000392353	0.000429597	0.000317527	0.000280172	0.000270831	0.000326868	0.000317527	0.000317527	0.000317527	0.000289512	0.00032684	0.000354881	0.000317488	0.000410917	0.000438991	0.000317527	0.000308187	0.000448289	0.00030819	0.00030819	0.00029885	0.000354883	0.000280172	0.000317513	0.000289512	0.000242788	0.00037362
80702	0.002	0.000319565	0.000337637	0.000191467	0.00022792	0.000164102	0.000309999	0.000529083	0.014769487	0.088077905	0.000629555	0.613890997	0.002107896	0.002770552	0.000483846	0.000620883	1.095290499	0.006147741	0.032373255	0.000979467	0.000767288	0.000502171	0.000584118	0.00047431	0.000803184	0.00080348	0.00209668	0.000519979	0.000346493	0.000693644	0.000355586	0.00028262	0.000209686	0.000364743	0.125705663	0.00044727	0.001260937	0.000291765	0.002530064	0.000529037	0.000912903	0.000465069	0.00061126	0.00031004	0.000373844	0.000309972	0.000492539	0.000355597	0.000483282	0.000401196	0.000483302	0.000209688	0.000300854	0.000218804	0.000437679	0.000355556	0.000300856	0.000218804	0.000264387	0.000383003	0.000364715	0.000273505	0.000337323	0.000255271	0.000401182	0.000309987	0.000382921	0.000364649	0.000693339	0.000428547	0.000510697	0.000273505	0.00050164	0.000300854	0.000319103	0.000337337	0.000328205	0.000246153	0.000309972	0.000346438	0.000401169	0.000300854	0.000291738	0.000264387	0.000264387	0.000319087	0.000264373	0.000309972	0.000547351	0.000246153	0.00037379	0.000346454	0.000273518	0.000382919	0.000474159	0.000255271	0.000364672	0.000255271	0.000273505	0.000291738	0.00022792	0.000291738	0.000328205	0.000282622	0.000291727	0.000282622	0.00037379	0.000373806	0.000392026	0.00022792	0.000309972	0.000264387	0.000264387	0.00023701	0.000364674	0.000282581	0.000382905	0.000355556	0.000364672	0.000319089	0.000319089	0.000328207	0.000264375	0.000328205	0.000282622	0.000309958	0.000337321	0.000392037	0.000328207	0.000337321
80703	0.002	0.000302858	0.000238405	0.000293272	0.000238295	0.000219953	0.000201624	0.00039424	0.014107294	0.088621902	0.000651363	0.640211047	0.002146156	0.00274789	0.000302437	0.000642481	1.171663322	0.006454277	0.031413379	0.000985052	0.000605893	0.000357862	0.000733837	0.000586996	0.000834858	0.000816977	0.00196889	0.000559547	0.000320764	0.000724806	0.000320764	0.000265845	0.000284106	0.000183294	0.126832533	0.000513626	0.000991177	0.000320767	0.002311084	0.000311601	0.000550152	0.000421623	0.000577684	0.000284106	0.000467541	0.000256613	0.000348276	0.000302449	0.000449182	0.000201624	0.000476693	0.000311601	0.000421662	0.000348262	0.000394098	0.000293272	0.000357425	0.000274942	0.000229118	0.000238284	0.000320767	0.000284108	0.000357428	0.000274945	0.00032993	0.000339096	0.000513352	0.000274942	0.000742902	0.000339096	0.000439909	0.000256599	0.000614398	0.000329933	0.000449141	0.000311601	0.000366591	0.000293272	0.000320767	0.000394084	0.000449143	0.000375768	0.000210789	0.000293272	0.000274945	0.000293285	0.000357425	0.000284108	0.000311599	0.000311615	0.000357425	0.000274942	0.00032993	0.000274942	0.000311601	0.000357425	0.00032993	0.000311601	0.00032993	0.000284108	0.000357425	0.000256613	0.000384921	0.000357425	0.00027494	0.000302437	0.000256611	0.000265779	0.000366616	0.000357425	0.000284106	0.000229118	0.00032993	0.000247449	0.000183294	0.000384989	0.000412443	0.000311601	0.000412429	0.000238284	0.000320767	0.000274942	0.00034826	0.00032993	0.000339096	0.000284106	0.000274942	0.000394155	0.000449113	0.000247447
80704	0.002	0.000429955	0.000254316	0.000219057	0.000236582	0.000201533	0.000297931	0.000517299	0.014791067	0.084335597	0.000648972	0.602565561	0.002388041	0.002405673	0.000403144	0.00050007	1.029912585	0.006052781	0.030495131	0.00103842	0.000552849	0.000535285	0.000561457	0.000543659	0.000815878	0.000561361	0.001891158	0.000508621	0.000341757	0.000675582	0.000464614	0.000157721	0.00022782	0.000289155	0.120155666	0.000473316	0.001035738	0.000271633	0.002227278	0.000324206	0.000692887	0.000324235	0.00057871	0.000297918	0.000350494	0.000271657	0.00035056	0.000271631	0.000525887	0.000332969	0.000587358	0.00022782	0.000482112	0.000332967	0.000429436	0.000297918	0.000289157	0.000184008	0.000271633	0.000297918	0.000490919	0.000315456	0.000332969	0.000289183	0.000482073	0.000332967	0.000438154	0.000271633	0.0007015	0.000227818	0.000446934	0.000192732	0.000508521	0.000280394	0.000446917	0.000289157	0.000403091	0.000350492	0.000332967	0.000341717	0.000411844	0.000359255	0.000236584	0.000324204	0.000175221	0.000297918	0.000315443	0.000306721	0.000394357	0.000306682	0.000315443	0.000350492	0.000359255	0.000306682	0.000394332	0.000280381	0.000297918	0.000271631	0.000262869	0.000297918	0.000394319	0.000350492	0.000368056	0.000306682	0.000297918	0.000332967	0.000394317	0.000324219	0.000280394	0.000271631	0.000341731	0.000297934	0.000210295	0.000341728	0.000297918	0.000324206	0.000254106	0.000192758	0.000297918	0.000262869	0.000341731	0.000245343	0.000350494	0.000324206	0.000236582	0.000210295	0.000341731	0.000359255	0.000236568	0.000245345
80705	0.002	0.000479435	0.000295252	0.000183503	0.000119676	0.000215419	0.000247354	0.000454947	0.012781006	0.076616638	0.000654995	0.555896384	0.001771224	0.002199385	0.000335107	0.000471408	0.89690964	0.005740382	0.026760151	0.000840899	0.000559348	0.000407412	0.000622924	0.000511301	0.000694822	0.00052716	0.001843078	0.000407085	0.00025531	0.000751186	0.000415092	0.000295203	0.000287259	0.000263289	0.109347768	0.000455087	0.000910827	0.000263337	0.002294735	0.000335107	0.000598795	0.000311171	0.000479138	0.000263287	0.000495342	0.00025531	0.000398958	0.00020744	0.000430971	0.000167523	0.000414979	0.00024733	0.000470882	0.000239353	0.000422988	0.00020744	0.000271267	0.000263287	0.000255322	0.000279246	0.000422934	0.000255312	0.000359032	0.000247332	0.000287225	0.000239353	0.000438947	0.000287259	0.000718782	0.000255312	0.000383095	0.000247332	0.000462978	0.000327118	0.000327116	0.000279246	0.000239341	0.000271278	0.000319137	0.00020744	0.000327116	0.000215417	0.000287223	0.000239351	0.000263287	0.000295203	0.000351086	0.00019946	0.000486922	0.000191482	0.000263289	0.000295215	0.000390991	0.00020744	0.000311159	0.000239353	0.000191482	0.000223396	0.000303204	0.000263303	0.000263289	0.000279246	0.00024733	0.000367069	0.00030318	0.00024733	0.000327128	0.000263301	0.000343073	0.000223396	0.00030318	0.000191482	0.000239353	0.00025531	0.000239353	0.000319137	0.00020744	0.00024733	0.000231374	0.00024733	0.00024733	0.000247332	0.000279222	0.000359042	0.000231374	0.00024732	0.000383002	0.00025531	0.000215417	0.00030318
80706	0.002	0.000259568	0.000198771	0.000241965	0.000250594	0.000181463	0.000172823	0.000579387	0.013773415	0.083232192	0.000614191	0.60267548	0.001727443	0.002617557	0.000337121	0.000519177	1.056849095	0.005594562	0.029574171	0.000884982	0.000553884	0.000328505	0.000579444	0.000492923	0.000900037	0.000622665	0.001908738	0.000406228	0.000449611	0.000648859	0.000492973	0.000345657	0.000337006	0.000354364	0.12107593	0.000570711	0.001073186	0.00030249	0.002336267	0.000328362	0.000596689	0.000328375	0.000440829	0.000259234	0.000440725	0.00022467	0.000328401	0.000276542	0.000388894	0.000328362	0.000423445	0.000302736	0.000406185	0.000337004	0.000492755	0.000267876	0.000267874	0.000319722	0.000267876	0.000319722	0.000449404	0.000190104	0.000336996	0.000190105	0.000371581	0.00030244	0.000527278	0.000380237	0.000743849	0.000285156	0.000475315	0.000285158	0.00049266	0.000354312	0.000388902	0.0002938	0.000475419	0.000267876	0.000388877	0.000190104	0.000397506	0.000276516	0.00031972	0.000259234	0.000345649	0.000267876	0.000241952	0.000190104	0.000319722	0.000380211	0.000285156	0.000293798	0.000509968	0.000354286	0.000302438	0.0002938	0.000198745	0.00022467	0.000293798	0.000276516	0.000319722	0.000345644	0.000328362	0.000345644	0.000337004	0.000250592	0.000337017	0.000328362	0.000354286	0.000319722	0.000371569	0.00016418	0.000285156	0.00031108	0.000328364	0.000362926	0.000285156	0.000241952	0.000276516	0.000276516	0.000354286	0.000198721	0.000267874	0.000259234	0.000371569	0.00026785	0.000216027	0.000293798	0.000293772	0.00031108
80707	0.002	0.000374284	0.000331533	0.000152892	0.000220858	0.000203856	0.000305785	0.000348334	0.013594185	0.082531119	0.000569652	0.593458023	0.001835057	0.002486142	0.000357077	0.00062111	0.970314057	0.0064126	0.028820536	0.000835585	0.000655173	0.000399576	0.000620977	0.000629073	0.00057798	0.000637712	0.001773173	0.000484342	0.00031428	0.000842278	0.000416411	0.000331319	0.00028033	0.000407814	0.116622771	0.000467318	0.001046708	0.000220845	0.002193566	0.000339774	0.000739589	0.000280304	0.000484416	0.000203857	0.000492913	0.000254821	0.000254821	0.000195376	0.000475796	0.000263316	0.00045034	0.000229338	0.000407806	0.000373815	0.000390778	0.000356814	0.000254808	0.000263306	0.000220845	0.000314293	0.000467354	0.000280317	0.000356804	0.000271809	0.00031428	0.000203856	0.000416246	0.000297279	0.000663017	0.000314278	0.000492782	0.00016988	0.000594957	0.000254821	0.000390778	0.000305785	0.000390765	0.000305785	0.000297292	0.000237833	0.000348256	0.000339799	0.000305785	0.000322773	0.000254821	0.000331306	0.000314278	0.000305785	0.000458808	0.000254834	0.000416246	0.000314293	0.000450323	0.000271796	0.000348256	0.000280304	0.000356738	0.00031428	0.000203856	0.00031428	0.000297292	0.000288797	0.000288799	0.000348281	0.000390763	0.000348256	0.000356749	0.000322773	0.000399296	0.000339786	0.00037379	0.000246326	0.000229338	0.000356749	0.00022082	0.000246326	0.000390739	0.000220794	0.000416258	0.000416258	0.000331266	0.00029729	0.000322773	0.000399258	0.000271809	0.000314278	0.000263314	0.00029729	0.000348256	0.000220845
80708	0.002	0.000355692	0.000296439	0.000270664	0.000245304	0.000177607	0.000245268	0.000431639	0.013416257	0.080940396	0.000736751	0.590974834	0.001988423	0.002409055	0.000321421	0.000533666	1.013785633	0.006157548	0.028611576	0.000916539	0.00055057	0.000474176	0.000524673	0.000558632	0.000745011	0.000779081	0.001876683	0.000287566	0.000329878	0.000685969	0.000422988	0.000279097	0.000219894	0.000279121	0.117552876	0.000617775	0.001025	0.000253724	0.002320522	0.000312965	0.000736565	0.000253724	0.00056698	0.000321421	0.000414519	0.000296037	0.000296012	0.000169149	0.000439905	0.000253737	0.000414468	0.00031294	0.000397615	0.000253724	0.000448374	0.000211436	0.000296012	0.000219882	0.000279097	0.000270641	0.000456769	0.00026218	0.000397554	0.000236809	0.000312927	0.000270639	0.000372172	0.000279095	0.000821342	0.000287554	0.00056708	0.000253724	0.00064318	0.00031295	0.000397514	0.000296012	0.000296012	0.000152234	0.000338298	0.000321383	0.000346767	0.000245268	0.000219892	0.000245266	0.000380599	0.000321385	0.000346757	0.000380599	0.000346769	0.0003383	0.000312927	0.000219894	0.000355253	0.00026218	0.0003383	0.000262183	0.000321383	0.000253724	0.000270639	0.000270639	0.00038907	0.000321383	0.000253737	0.000355226	0.00026218	0.000304468	0.000312965	0.000287554	0.000380573	0.000270639	0.000270639	0.000228338	0.000279095	0.000245266	0.000304468	0.000321409	0.000372142	0.000253724	0.000414428	0.000304481	0.000245242	0.000262183	0.00029601	0.000279097	0.00035524	0.000296012	0.000236809	0.000202979	0.000262183	0.000346757
80709	0.002	0.000286975	0.000241775	0.000232834	0.000232821	0.000304484	0.000295542	0.000609407	0.014378752	0.087816487	0.000843212	0.617937979	0.002087757	0.002703831	0.000367181	0.000618714	1.072116089	0.00615964	0.030179729	0.000961187	0.00053807	0.000313746	0.0006544	0.000511006	0.000950591	0.000690209	0.002022982	0.000591585	0.000358266	0.000654355	0.00043009	0.00026868	0.000286602	0.000268666	0.123631413	0.000546722	0.001049309	0.000250757	0.002647584	0.000519826	0.000725894	0.000304458	0.000537618	0.000223865	0.000349232	0.000286548	0.000313494	0.000277595	0.000519508	0.000268639	0.000420908	0.000214913	0.000573359	0.000295504	0.000412035	0.000259684	0.000313413	0.0004389	0.000295502	0.000250719	0.000403001	0.000268642	0.000403013	0.000268639	0.000313413	0.000268639	0.000420926	0.000385104	0.000797751	0.000259684	0.000519575	0.000331338	0.000510617	0.000367141	0.000367154	0.000331334	0.000394019	0.000304458	0.000385063	0.000313413	0.000331322	0.000331322	0.000295502	0.000474705	0.000277606	0.00033132	0.000385066	0.000358185	0.000420868	0.000268639	0.000349232	0.000259686	0.000313424	0.000286548	0.000385039	0.00025073	0.000420911	0.000277606	0.000241775	0.000170138	0.000295504	0.000402972	0.000304458	0.000295502	0.000295504	0.000349232	0.000483739	0.000268639	0.000420897	0.000340276	0.000304458	0.000322367	0.000286548	0.000241737	0.000322367	0.00038505	0.000438818	0.000259684	0.000259672	0.000349232	0.00033132	0.000358187	0.000358185	0.000376094	0.000205943	0.000429864	0.000367141	0.000259684	0.000340276	0.000286548
80710	0.002	0.000385614	0.000259772	0.000295858	0.000259681	0.000250739	0.000277587	0.000447968	0.014006986	0.086298141	0.000717865	0.622378709	0.002124116	0.00272099	0.000358301	0.000600826	0.98617664	0.006491871	0.031260221	0.000763539	0.000556098	0.000403458	0.000600455	0.000412132	0.000870003	0.000744112	0.001959296	0.000385069	0.000250723	0.000618406	0.000322387	0.000349254	0.000385523	0.000421179	0.123624901	0.000672171	0.000950688	0.000358274	0.002167546	0.000358178	0.000716984	0.000385163	0.000492768	0.000286558	0.000483694	0.000304451	0.000179089	0.00023283	0.000483707	0.000349307	0.000429871	0.000250725	0.000438824	0.000286543	0.000492779	0.000223861	0.00032236	0.000286543	0.000196997	0.000232816	0.000429922	0.000259681	0.000402964	0.000268634	0.000340269	0.000331316	0.000501629	0.000402964	0.000716881	0.000295498	0.000429871	0.00032236	0.000483723	0.000438824	0.000430001	0.000295498	0.00040298	0.000259678	0.000304451	0.000331316	0.000385058	0.000295498	0.000331318	0.000340282	0.000304451	0.000295525	0.000259678	0.000340269	0.000394011	0.000286543	0.000340269	0.000349225	0.000268634	0.000259678	0.000349222	0.000313405	0.000304451	0.000259654	0.000295498	0.000205952	0.000259678	0.000393995	0.000385042	0.000331316	0.000393995	0.000286543	0.000259652	0.000304451	0.000304451	0.000394038	0.000358178	0.000259678	0.000250725	0.00032236	0.000259678	0.000295525	0.000367133	0.000331318	0.00032236	0.000250712	0.000331314	0.000295498	0.000331314	0.000295498	0.000259681	0.000465684	0.000385042	0.000340271	0.00031338	0.000429815
80711	0.002	0.000495543	0.000269227	0.000251809	0.000260491	0.000243125	0.000251848	0.000556134	0.01437768	0.084886605	0.000695491	0.60002688	0.001980044	0.002550411	0.000364829	0.000739396	1.094770066	0.006044318	0.030003512	0.000863299	0.000504463	0.000330345	0.000747901	0.000547489	0.000904241	0.000721825	0.00210175	0.000582351	0.000234467	0.000590963	0.000260504	0.000303998	0.000399496	0.000208393	0.122211287	0.000408237	0.001061152	0.000391202	0.002215861	0.000390905	0.000791093	0.00039076	0.000442977	0.000312589	0.000460384	0.00039084	0.000321286	0.000321273	0.000547229	0.000329955	0.000469014	0.000295223	0.000495092	0.000277857	0.000521283	0.000243125	0.000347362	0.00025182	0.000277857	0.000277857	0.000425535	0.000329955	0.000373422	0.000338652	0.000321273	0.000286541	0.000469029	0.000312589	0.000703854	0.000277857	0.000529861	0.000251809	0.000477711	0.000277857	0.000442873	0.000321273	0.000382065	0.000312589	0.000312589	0.000329957	0.000495129	0.000312589	0.000286539	0.000191026	0.000321273	0.000347333	0.00034732	0.000260491	0.000495157	0.000408141	0.000260491	0.000260478	0.000364686	0.000251807	0.000338639	0.000277857	0.000234441	0.000286528	0.000303905	0.000329955	0.000321273	0.000312591	0.00045157	0.000373396	0.000364715	0.000347333	0.000382065	0.000217049	0.000321286	0.000269175	0.000312589	0.00037337	0.000390736	0.000286539	0.000382052	0.000312565	0.000356043	0.000260491	0.000356002	0.00037337	0.000356004	0.000295223	0.000321312	0.000408104	0.000277857	0.000243125	0.000286539	0.000269173	0.00032997	0.000277844
80712	0.002	0.000357029	0.000242871	0.000295808	0.000288438	0.000204791	0.000288527	0.00034907	0.012553361	0.071780345	0.000592314	0.523362999	0.001614885	0.002482314	0.000242714	0.000661127	0.913137663	0.005085154	0.025674872	0.000646677	0.00047857	0.000319036	0.000508667	0.000432696	0.000759557	0.000561984	0.001629055	0.000318606	0.0002048	0.000737067	0.000341396	0.000280706	0.000273064	0.000242714	0.105126681	0.000493363	0.00082036	0.000318642	0.002065972	0.000250299	0.000531293	0.000288301	0.000409837	0.000273052	0.000538854	0.000341339	0.000265469	0.000250299	0.000386883	0.00021996	0.000326194	0.000242714	0.000379286	0.000273109	0.000394524	0.000356554	0.000356533	0.000212375	0.000235175	0.00023513	0.000394478	0.000303391	0.00021234	0.000303393	0.000326158	0.000257885	0.000394492	0.000242714	0.000607262	0.000348923	0.000386906	0.000242736	0.000379356	0.000288256	0.000310977	0.00023513	0.000326203	0.000265467	0.000356521	0.000242714	0.000394503	0.000227544	0.000288269	0.000303425	0.000333755	0.000265501	0.000288222	0.000333744	0.000273054	0.000227544	0.000227544	0.000265467	0.000235128	0.000219958	0.000250276	0.000235116	0.000219983	0.000265469	0.000242714	0.000288222	0.000280659	0.000250297	0.000288222	0.000326158	0.000280636	0.000273052	0.000326147	0.000280636	0.000364105	0.000295821	0.000212375	0.000280638	0.000250288	0.000204789	0.000197205	0.000288222	0.000326147	0.00023513	0.000242702	0.000265467	0.000356521	0.000280638	0.000288222	0.000402312	0.000273052	0.000288222	0.000257883	0.000197205	0.000310977	0.000212375
80713	0.002	0.000411756	0.000325118	0.00031557	0.000172106	0.000286844	0.000286844	0.00044	0.015245617	0.09214943	0.000813943	0.659850809	0.002471063	0.002693704	0.000353829	0.000641564	1.115309423	0.006597171	0.033155099	0.001065647	0.000680122	0.000354257	0.000727421	0.000516976	0.000995997	0.000775614	0.001986828	0.000497543	0.000277281	0.000746506	0.000353832	0.000325104	0.000344241	0.00026775	0.129619383	0.000621904	0.001139992	0.000287001	0.002372835	0.000372914	0.000765474	0.000353818	0.000573981	0.000286844	0.0004399	0.000401683	0.000315529	0.000267721	0.000478133	0.000305981	0.000449422	0.000248598	0.000468642	0.000219914	0.000411188	0.000191229	0.000363335	0.000191215	0.000296404	0.000372909	0.000497342	0.000258146	0.000353777	0.000267721	0.000372983	0.000315543	0.000698376	0.000305966	0.000803846	0.000296406	0.000564356	0.000344212	0.000573976	0.000334649	0.00044956	0.00039202	0.000420734	0.000200791	0.000277281	0.000334637	0.000478219	0.00027731	0.000487705	0.000277281	0.000325092	0.000286844	0.000392034	0.000344212	0.000449446	0.000363335	0.000315527	0.000344212	0.000363335	0.00020079	0.000430294	0.000305966	0.000344212	0.000315529	0.000286844	0.00020079	0.000344198	0.000305966	0.000248598	0.000325089	0.000401609	0.000353772	0.000430282	0.00043034	0.000334649	0.000430266	0.0004399	0.000334652	0.000353772	0.000363378	0.000315527	0.000267721	0.000267719	0.000401583	0.00040158	0.000325087	0.000277281	0.000286844	0.000458951	0.000258118	0.000286844	0.000449417	0.000325089	0.000334664	0.00043028	0.000430266
80714	0.002	0.0004489	0.000205438	0.000252128	0.000224115	0.000168085	0.000205439	0.000476514	0.015532779	0.091948492	0.00080395	0.647314513	0.002054494	0.002536226	0.000280213	0.000654733	1.153694709	0.006809879	0.032472499	0.000946528	0.000673782	0.000345581	0.00059818	0.000457905	0.00095403	0.000560853	0.002402712	0.000429767	0.000289483	0.000757375	0.00035489	0.00028948	0.000308198	0.000242791	0.129636118	0.000439036	0.001178747	0.000420243	0.002553267	0.000364245	0.000700967	0.00037358	0.000560625	0.00028948	0.000420257	0.000270807	0.00028948	0.000196086	0.000523084	0.000205438	0.00029882	0.000270807	0.000485625	0.000401625	0.000495132	0.000345511	0.000354864	0.000308198	0.000354876	0.000364229	0.000513768	0.000149396	0.00029882	0.00029882	0.000270804	0.000242791	0.000326835	0.000280143	0.000794343	0.000345509	0.00037354	0.000326832	0.000607321	0.00035488	0.000373526	0.00029882	0.000270776	0.000252128	0.000364215	0.000364187	0.000523047	0.000289483	0.000252128	0.000224114	0.000373524	0.000289483	0.000523147	0.000242791	0.000420215	0.000392382	0.000261467	0.000242791	0.000326835	0.00029882	0.000410906	0.000280143	0.00035485	0.000401567	0.000261467	0.000289494	0.000261467	0.000364187	0.000308159	0.000373524	0.000280143	0.0003922	0.000373526	0.000242791	0.000345511	0.000186762	0.000317484	0.000373524	0.000261453	0.000438922	0.000382905	0.000270807	0.000448244	0.000336158	0.000420246	0.00029882	0.000317496	0.000317496	0.00042958	0.0003922	0.000326835	0.000317496	0.000513682	0.000308145	0.000410864	0.000438891
80715	0.002	0.000345645	0.000281672	0.000236197	0.000208944	0.000218029	0.000254365	0.000481699	0.013857199	0.086277134	0.000791623	0.624891987	0.001998524	0.002881401	0.000390673	0.000591462	1.081595116	0.006660762	0.029845029	0.001076551	0.00059155	0.000354757	0.000709206	0.000627421	0.000855169	0.000755042	0.001923925	0.000472654	0.000381604	0.000691249	0.000408842	0.000181676	0.000390714	0.000272534	0.126027338	0.000563559	0.000900524	0.000354322	0.002419504	0.000390662	0.000609105	0.000372507	0.000408844	0.00038156	0.000408831	0.000327043	0.000399731	0.000254379	0.000463432	0.000290716	0.000436099	0.000254365	0.000408828	0.000308872	0.00047257	0.000281617	0.000345212	0.000308872	0.000327054	0.000345223	0.00038156	0.000317957	0.000445209	0.000336126	0.000445238	0.000336124	0.000408828	0.000390648	0.00089143	0.000336126	0.00056362	0.000381617	0.000490863	0.000345209	0.000417914	0.000345223	0.000372464	0.000317971	0.00032704	0.00030886	0.000372464	0.000254365	0.000299775	0.000281617	0.000345223	0.000408883	0.000299786	0.000345223	0.000399786	0.000354295	0.000399731	0.000408842	0.000308872	0.000290703	0.00036338	0.00032704	0.000272534	0.000199857	0.000236197	0.000254365	0.000363378	0.00024528	0.000363448	0.000436164	0.000399729	0.000263476	0.000345209	0.00028162	0.000308872	0.000290703	0.000381547	0.000272534	0.000372464	0.000236197	0.000263449	0.000290703	0.000290703	0.000290703	0.000299788	0.000254363	0.000445139	0.000281617	0.00032704	0.000390673	0.00027252	0.000281617	0.000336126	0.000272507	0.000308872	0.000399716
80716	0.002	0.000315722	0.000236637	0.0001928	0.000210297	0.000166486	0.000227823	0.000403337	0.013382576	0.084944977	0.000517434	0.603412841	0.001900456	0.00274307	0.000324236	0.00050873	0.998132902	0.006240439	0.030300365	0.000844451	0.000614598	0.000561529	0.000745925	0.000587625	0.000903693	0.000579024	0.001785263	0.000385602	0.000306751	0.000693473	0.000447185	0.000376823	0.000262912	0.00021906	0.118785282	0.000666489	0.001027081	0.000368075	0.002032556	0.00031546	0.000771817	0.000280397	0.000499789	0.000236598	0.000376797	0.000245348	0.000262873	0.000227823	0.000508498	0.000210298	0.000508448	0.000306683	0.000446922	0.000306685	0.000376771	0.00028041	0.000245348	0.000333	0.000271621	0.000254124	0.000464519	0.000254111	0.000490958	0.000315447	0.000455793	0.000271623	0.000429411	0.000289161	0.000798328	0.000254109	0.000464499	0.000315447	0.00054355	0.000306685	0.000490879	0.000394361	0.000280397	0.000227823	0.000438227	0.000359388	0.000350498	0.000289158	0.000350496	0.00037685	0.000262873	0.000315447	0.000350511	0.000297922	0.000315447	0.000297922	0.000376784	0.000280395	0.000315449	0.000192772	0.000376797	0.000429426	0.000262873	0.000341735	0.000297922	0.000324208	0.000332998	0.000341735	0.000403125	0.000499617	0.000254124	0.000297922	0.000359259	0.00040307	0.000376784	0.000332971	0.000297922	0.000236587	0.000245348	0.000219073	0.000219047	0.000236587	0.000376795	0.000368021	0.000280397	0.000254098	0.000236584	0.000350496	0.000403057	0.000210298	0.000262846	0.000201522	0.000227823	0.000280397	0.000368021	0.00022781
80717	0.002	0.000474726	0.000278938	0.000362723	0.000213766	0.000195178	0.000241692	0.00049295	0.014934247	0.090676972	0.000753683	0.648452736	0.002231893	0.002580084	0.000353221	0.000744798	1.126845109	0.006631104	0.032180161	0.000998131	0.000698331	0.000381548	0.000660911	0.000548956	0.000921365	0.000782265	0.001827584	0.000548785	0.000325298	0.000725757	0.000371993	0.000223061	0.000316003	0.000306724	0.127545389	0.000502431	0.001126483	0.000306712	0.00243787	0.000371796	0.000744116	0.000464879	0.000623052	0.000362503	0.00055795	0.000269531	0.000297415	0.000325382	0.000604433	0.000390428	0.000390361	0.000260238	0.000427621	0.000269517	0.000362473	0.00039037	0.000362519	0.000325312	0.000371782	0.000362475	0.000464786	0.000362475	0.000297415	0.00030671	0.000427563	0.000343901	0.000539181	0.000381077	0.000790681	0.000371812	0.000548555	0.000297415	0.000548529	0.00037177	0.000539278	0.000427674	0.000278868	0.000353182	0.000334591	0.00035318	0.000316003	0.000288122	0.000343887	0.000334591	0.000316003	0.00035318	0.000408958	0.000278827	0.000529953	0.000250943	0.000446179	0.000399665	0.000316003	0.00035318	0.000343859	0.000288136	0.000325298	0.000446123	0.000343887	0.000306708	0.000316003	0.000306708	0.000343873	0.000269559	0.000334591	0.000362461	0.000381105	0.000213767	0.000390356	0.000297415	0.000325296	0.000278827	0.000343884	0.00037177	0.000334591	0.000306708	0.000343884	0.000343884	0.000297415	0.000371768	0.000325298	0.000343873	0.000353182	0.000362475	0.000446179	0.000223061	0.000241636	0.00030671	0.000409002	0.000232355
80718	0.002	0.000333469	0.00028708	0.000240511	0.000194258	0.000240511	0.000296013	0.000425769	0.014720279	0.089218878	0.000666583	0.643484065	0.002108542	0.003046778	0.00034228	0.000630122	1.155796093	0.006552482	0.032208613	0.001003516	0.000574481	0.000425783	0.000685162	0.000490756	0.000768513	0.000713053	0.002117547	0.000555699	0.000416571	0.000824452	0.00033307	0.000249762	0.000296302	0.000296068	0.129652215	0.00034234	0.001167523	0.000268305	0.002473052	0.000407116	0.000740798	0.000379281	0.000379311	0.000397782	0.000620224	0.00030532	0.000425658	0.000314527	0.000536873	0.000342277	0.000333017	0.000240511	0.000592291	0.000305264	0.000527469	0.000222009	0.000388558	0.000351515	0.000314516	0.000296013	0.000518284	0.00033303	0.000314516	0.000286761	0.000453325	0.000370016	0.000434868	0.000305264	0.00081481	0.000397782	0.000545969	0.000148006	0.000573821	0.000314514	0.000407116	0.000231259	0.000314486	0.000296013	0.000444092	0.000296015	0.000462577	0.000305264	0.000323749	0.000222009	0.000323765	0.00034228	0.000351515	0.000379281	0.000407047	0.000323765	0.000379309	0.000314514	0.000296041	0.000444145	0.00041631	0.000444076	0.000379267	0.000286761	0.000231246	0.000286764	0.000296013	0.000259012	0.000360766	0.000259012	0.000351515	0.000323765	0.000286761	0.000240511	0.000314514	0.000305248	0.00033303	0.000351515	0.000323763	0.000212758	0.000342266	0.000360766	0.0003145	0.000277512	0.000360766	0.000212732	0.000370016	0.000407003	0.000314514	0.000434783	0.000333014	0.000333014	0.000342266	0.000249762	0.000342266	0.000305264
80719	0.002	0.000267487	0.000196468	0.000188542	0.000188542	0.000196399	0.000251389	0.000424508	0.012716666	0.074243687	0.000542641	0.547340034	0.001617722	0.002283697	0.000251403	0.000487806	0.981836725	0.005257171	0.027809561	0.000661845	0.00054337	0.000346104	0.000621692	0.000487596	0.000786863	0.000723795	0.001862515	0.000322116	0.000243532	0.000723885	0.000385036	0.000243532	0.000243532	0.000235689	0.108530718	0.000463861	0.00084164	0.000204254	0.001996921	0.00031425	0.000715583	0.000274956	0.000369298	0.000329961	0.000392881	0.000235677	0.000274956	0.000204254	0.000432182	0.000219977	0.000385026	0.000282824	0.000503086	0.000219966	0.000385012	0.000282838	0.000329973	0.000196411	0.000196397	0.000259246	0.000408571	0.000290669	0.000282824	0.000243534	0.000290681	0.000282812	0.000471465	0.000259246	0.000605278	0.000259246	0.000503112	0.000298559	0.00044799	0.00031425	0.000345673	0.000267103	0.000274956	0.000290669	0.000314236	0.000290671	0.000361396	0.000282791	0.000212087	0.000282812	0.000227834	0.000306381	0.000345696	0.000274956	0.000361422	0.000251401	0.000282812	0.000290601	0.000290669	0.000290669	0.000267101	0.000227832	0.000227811	0.00031425	0.000243532	0.000219966	0.000314238	0.000290669	0.000306381	0.000227823	0.000290667	0.000243532	0.000329961	0.000164951	0.00035353	0.000212099	0.000196397	0.000282812	0.000298512	0.00033783	0.000235677	0.000259246	0.000227821	0.000212109	0.000322093	0.000306381	0.000227823	0.000392841	0.000243532	0.000243534	0.000251389	0.000274956	0.000274956	0.00037712	0.000361373	0.000298524
80720	0.002	0.000404026	0.00027216	0.000234548	0.000243917	0.000253314	0.00030025	0.000591523	0.015495016	0.088204797	0.000770686	0.639578583	0.002063871	0.002937107	0.000441052	0.000620098	1.106289987	0.006598882	0.031726669	0.000942305	0.000601843	0.000479109	0.000723248	0.000450712	0.000892457	0.000892818	0.001920909	0.000601095	0.00046001	0.000648507	0.000488227	0.000225167	0.000272075	0.000384733	0.127172287	0.000620023	0.001165469	0.000394128	0.002394502	0.000422216	0.000864219	0.000328369	0.000544495	0.000290841	0.000469283	0.000262695	0.000403482	0.000319	0.000581898	0.00034713	0.00040344	0.000290839	0.000553916	0.000300222	0.000450393	0.000272075	0.000290841	0.000431821	0.000262695	0.000328369	0.000384677	0.000243931	0.000356513	0.000318986	0.000281458	0.000356572	0.000563076	0.000281458	0.00079809	0.000365896	0.00051618	0.000384672	0.000469213	0.000309619	0.000431599	0.000281458	0.000506726	0.00023455	0.000535011	0.000328367	0.000300194	0.000206403	0.000328367	0.000300222	0.000234548	0.00028143	0.000365894	0.000281458	0.000525699	0.000394041	0.000318986	0.000253298	0.00038466	0.000318986	0.000375277	0.000328369	0.000318986	0.000375279	0.000272075	0.000281458	0.000262695	0.000365896	0.000356516	0.000394057	0.000318986	0.000375291	0.000394043	0.000290839	0.000347121	0.000365896	0.000309605	0.000375279	0.000281456	0.00033775	0.000356527	0.000384702	0.000318986	0.000318986	0.000347135	0.00028143	0.000365939	0.00030022	0.000431568	0.000290839	0.000309603	0.000328369	0.000347133	0.000225152	0.000384646	0.000300222
80721	0.002	0.000312095	0.000264998	0.000218166	0.000171417	0.000194791	0.000280524	0.000460063	0.012325786	0.075123327	0.000522646	0.542009026	0.001801066	0.002431411	0.000264951	0.000507252	0.864237084	0.005377042	0.026861189	0.000680235	0.000562058	0.000382361	0.000444474	0.000460337	0.000655345	0.000561603	0.001453962	0.000374189	0.000249344	0.000717877	0.000257172	0.000218166	0.00023375	0.000257158	0.105919896	0.0005775	0.000819147	0.000296106	0.002130524	0.000342844	0.000522384	0.00023375	0.000538004	0.000264951	0.000405287	0.000225957	0.000272707	0.000210374	0.000413171	0.000210352	0.000374082	0.000218166	0.000342869	0.000272707	0.000381814	0.000303875	0.000264928	0.000280499	0.000249333	0.000272755	0.000498858	0.00023375	0.000342951	0.000202583	0.000319481	0.000186999	0.00039746	0.000288292	0.000780233	0.000280499	0.000374035	0.000257125	0.000389667	0.000241542	0.000397479	0.000350648	0.000342867	0.000257102	0.000288292	0.000280499	0.000436461	0.000319458	0.000210374	0.000288292	0.000342869	0.00028829	0.000350636	0.000288292	0.000303873	0.000280499	0.000358417	0.000272709	0.000366219	0.000210374	0.000311665	0.000257125	0.000249333	0.000218166	0.000264916	0.000257112	0.00024154	0.000241542	0.00023375	0.000288292	0.000311665	0.000257123	0.000218178	0.000327249	0.000264916	0.000264883	0.000296082	0.000264918	0.000374049	0.00023375	0.000225959	0.000257158	0.000272707	0.000319458	0.000272709	0.000171404	0.000311665	0.000186954	0.00025709	0.000303873	0.000264916	0.000280501	0.000280499	0.000257125	0.000264916	0.000358462
80722	0.002	0.000505407	0.000390606	0.000200099	0.000285683	0.000228524	0.000352379	0.000571735	0.015226603	0.090225807	0.000610028	0.655715063	0.002190573	0.00274886	0.000285697	0.000610321	1.226042328	0.007148328	0.032826284	0.001013818	0.000638963	0.000448105	0.000695709	0.000552679	0.000877295	0.000714935	0.0018058	0.000495551	0.000314292	0.000695837	0.000514438	0.000323813	0.000371366	0.000238045	0.129858155	0.000733902	0.001077676	0.000361885	0.002449669	0.000380905	0.000781484	0.000409538	0.000619378	0.000361831	0.000476237	0.000314247	0.000390454	0.000219001	0.000495306	0.000323741	0.000600094	0.000276134	0.000409467	0.000285655	0.000419004	0.000228523	0.000419216	0.000238045	0.000314204	0.000266611	0.000390428	0.000333262	0.000485855	0.000247568	0.000390409	0.000190422	0.000447585	0.000380915	0.000838945	0.000361831	0.000571794	0.000219001	0.00052403	0.000314192	0.000466685	0.000323741	0.000228509	0.000323744	0.000342799	0.000352308	0.000485669	0.000342785	0.000285655	0.000333279	0.000257088	0.000276132	0.000399961	0.000390395	0.000419018	0.000380874	0.000333262	0.000457089	0.000409438	0.000304698	0.000380872	0.000314235	0.000428496	0.000247553	0.000323741	0.000247568	0.00020948	0.000304698	0.000380874	0.000457105	0.000371351	0.000390395	0.000295177	0.000285655	0.000428496	0.000314219	0.000418973	0.000266611	0.000409453	0.000333262	0.000361828	0.000276132	0.000352305	0.00045706	0.000485686	0.000342799	0.000342785	0.000238002	0.000409438	0.000238045	0.000409438	0.000380874	0.000276132	0.000247553	0.000371351	0.000342785
80723	0.002	0.00044766	0.000291945	0.000328464	0.000291948	0.000136843	0.000237209	0.00045637	0.015008757	0.087120358	0.000748755	0.621903363	0.002016433	0.002550966	0.000291959	0.000520782	1.069841595	0.006234977	0.032172457	0.000943714	0.000603011	0.000438484	0.000666783	0.000465444	0.000812932	0.000602719	0.001904497	0.00063914	0.000310218	0.000675731	0.000419774	0.000273684	0.000392338	0.000264562	0.124745994	0.000694262	0.001151713	0.00035582	0.002540102	0.000575143	0.0007304	0.000246317	0.000566016	0.000264562	0.000510995	0.000264562	0.000218948	0.000246317	0.000410575	0.000228073	0.000483598	0.000291932	0.000538606	0.000355792	0.000483723	0.000291934	0.000419708	0.000228071	0.000328437	0.000264562	0.000447093	0.000264562	0.000355795	0.000282808	0.000437953	0.000301053	0.000437967	0.000155088	0.000803708	0.00028281	0.000474472	0.000273686	0.000593331	0.000255441	0.000419653	0.000328423	0.00038316	0.000291932	0.000374054	0.000291959	0.00045627	0.000328423	0.000282808	0.000328423	0.000228073	0.00028281	0.000374038	0.000319342	0.000319301	0.000355792	0.000383187	0.00028281	0.000337547	0.000346668	0.000282808	0.000310164	0.000246317	0.000200703	0.000246317	0.000182457	0.000228071	0.00040146	0.000428816	0.000328423	0.000346668	0.000337615	0.000364914	0.000383146	0.000419665	0.000319299	0.000246303	0.000282808	0.000246317	0.000200689	0.000374038	0.000273686	0.000392284	0.000346668	0.000328423	0.000218948	0.000328423	0.000264562	0.000383173	0.000337545	0.00020069	0.000410529	0.00035579	0.000255441	0.00033756	0.000319301
80724	0.002	0.000423147	0.000315023	0.000240317	0.000190558	0.000115991	0.000223698	0.000406161	0.013664736	0.080077483	0.00060558	0.576419377	0.001973884	0.002283496	0.000339904	0.000614133	1.024375311	0.005581697	0.029048909	0.000873831	0.000647323	0.000273681	0.000638633	0.000456058	0.000862819	0.00054736	0.001738018	0.000398082	0.000298264	0.000721693	0.000273435	0.000265136	0.000240282	0.000339887	0.114372736	0.000406099	0.001037582	0.000248554	0.002189755	0.000339753	0.000671685	0.000414356	0.000480753	0.000182273	0.000447621	0.000198843	0.000323133	0.00027341	0.000364613	0.000356594	0.000489024	0.000298264	0.00028998	0.000240268	0.000372845	0.00033974	0.00033974	0.000207128	0.000240295	0.000265124	0.00043092	0.000215414	0.000356288	0.000190533	0.000306548	0.000281694	0.000530513	0.000314834	0.000696475	0.000323118	0.000389438	0.000207128	0.000596893	0.000273408	0.000397724	0.000372881	0.000339718	0.000298264	0.000323121	0.000331419	0.000364572	0.00027341	0.00028998	0.000314834	0.00033974	0.00030655	0.000248554	0.000265124	0.000273398	0.000281694	0.00025684	0.000314834	0.000464191	0.000231984	0.000405996	0.000223698	0.000265124	0.000281694	0.00027341	0.000331417	0.000273408	0.000215414	0.000323121	0.000331396	0.000207128	0.000248554	0.000265124	0.000256838	0.000356275	0.000289991	0.000240268	0.000223698	0.000273408	0.00028998	0.000281696	0.000231984	0.000314834	0.000231984	0.000298277	0.00024028	0.000372831	0.00027341	0.000290005	0.000240268	0.00027341	0.00030655	0.000223698	0.000256838	0.000314834	0.000265112
80725	0.002	0.000480336	0.000340159	0.000270525	0.000226731	0.000183126	0.00026161	0.000366308	0.01369681	0.082446811	0.000663526	0.598990927	0.001989474	0.002712675	0.000322823	0.000549839	1.018064256	0.006326115	0.02949062	0.000866346	0.000594297	0.000436601	0.000689629	0.000392626	0.000724564	0.000786247	0.001776824	0.000488594	0.000427542	0.000733205	0.000279077	0.000270329	0.000279051	0.000392687	0.122006825	0.000567147	0.000943251	0.000313932	0.002251702	0.000366284	0.00061966	0.000305239	0.000549635	0.000313932	0.000436266	0.000252889	0.000366434	0.000287785	0.000444832	0.000331411	0.000462299	0.00034012	0.000567308	0.000305212	0.000479868	0.000209288	0.000340094	0.00026161	0.000270329	0.000296491	0.000532231	0.000296506	0.000374988	0.000313932	0.000348852	0.000252878	0.000488433	0.000366268	0.000759304	0.000200567	0.000540872	0.000226729	0.000584607	0.000444946	0.000313949	0.000392443	0.000401136	0.000279064	0.000313934	0.000270342	0.000401191	0.000296491	0.000348828	0.000322653	0.000322653	0.000252891	0.000305252	0.000200568	0.000366253	0.000322653	0.000305147	0.00028777	0.000383722	0.000279051	0.000322666	0.000357586	0.000383696	0.000392415	0.000340107	0.000366266	0.000357534	0.00030521	0.000313932	0.000348813	0.000200567	0.000313932	0.000261597	0.00030521	0.000340094	0.000226729	0.000322653	0.000200555	0.000418603	0.000252891	0.000357532	0.000383707	0.000313934	0.000357534	0.00026161	0.000305212	0.00028777	0.000322653	0.000366255	0.000279051	0.000296491	0.000348813	0.00026161	0.000279051	0.000322679	0.000270329
80726	0.002	0.000409108	0.00030199	0.000204302	0.000177608	0.00021313	0.000213157	0.00034639	0.014447979	0.086622385	0.00078279	0.616900047	0.002079383	0.002375757	0.000408567	0.000684939	1.041385472	0.006115836	0.029376436	0.000999297	0.000560567	0.000391321	0.000746779	0.000559989	0.000933779	0.000568968	0.001907714	0.000533258	0.000355325	0.000649346	0.000399779	0.00032859	0.000266413	0.000284187	0.122556823	0.000657665	0.001005022	0.00031971	0.002320043	0.000301947	0.000577583	0.000417553	0.000426314	0.000310802	0.00041742	0.000266413	0.00032859	0.000284173	0.000417449	0.000346335	0.000399637	0.000257533	0.000426343	0.000399675	0.000452994	0.000310816	0.000230905	0.000310813	0.000257533	0.00022201	0.000381872	0.000266413	0.000284189	0.000248665	0.000328576	0.000284176	0.000337495	0.000275294	0.000835642	0.000337458	0.000470799	0.000266413	0.000586409	0.000266413	0.000381858	0.000355218	0.00041742	0.00035523	0.000293055	0.000310856	0.000373019	0.000328574	0.000355216	0.000372992	0.000355216	0.000372992	0.000337456	0.000239771	0.000381874	0.000266413	0.000417446	0.000337456	0.000328576	0.000293053	0.000435183	0.000239771	0.000355216	0.000328576	0.000266413	0.000284173	0.000293053	0.000284173	0.000435167	0.000364124	0.000239771	0.000435194	0.000381858	0.000310816	0.000426303	0.000390751	0.000364098	0.000319695	0.000239771	0.000230891	0.000426301	0.000248665	0.000346337	0.000310816	0.00039074	0.000310813	0.000275294	0.00019533	0.000372992	0.000293068	0.000310813	0.000328574	0.000275292	0.000346337	0.000399661	0.000310813
80727	0.002	0.00038374	0.000310334	0.000273733	0.0002372	0.000200707	0.000319308	0.000529446	0.014483317	0.087749271	0.000739895	0.624274152	0.002007924	0.002596756	0.000291965	0.000630246	1.069158683	0.006233677	0.031326563	0.000924997	0.000621379	0.000447654	0.000748837	0.000557151	0.00090438	0.000703228	0.001913635	0.000428978	0.000346676	0.00072166	0.000502208	0.000255446	0.000228076	0.000273733	0.125485275	0.00048372	0.001014339	0.000282814	0.002512757	0.000392363	0.000822138	0.000337566	0.000511261	0.00028283	0.000483754	0.000319335	0.000355814	0.000310198	0.000593344	0.0002372	0.000620739	0.000273694	0.000575071	0.000301064	0.00047455	0.000264568	0.000355859	0.000291952	0.000291938	0.000291927	0.000492755	0.000292034	0.000355798	0.000273692	0.000337554	0.0003558	0.000602414	0.000337554	0.00091349	0.000401457	0.000355814	0.000264554	0.000611579	0.000465363	0.000428798	0.000255446	0.000319306	0.000291924	0.00041969	0.0003558	0.000337554	0.000301062	0.000273692	0.0003558	0.000301087	0.0003558	0.000209831	0.000301062	0.0003558	0.000255446	0.00032843	0.000328432	0.000291938	0.000301064	0.000346678	0.000410552	0.000246322	0.00032843	0.000410568	0.000319306	0.00044718	0.000346676	0.0003558	0.000502028	0.000465333	0.000374044	0.000419676	0.00032843	0.000410552	0.000428825	0.0002372	0.00032843	0.000319308	0.00030106	0.000273692	0.0003558	0.000364949	0.00028283	0.000319308	0.000282814	0.000364922	0.000282816	0.000483563	0.00032843	0.0003558	0.000346676	0.000310184	0.000392292	0.000319306	0.0003558
80728	0.002	0.0003893	0.000256242	0.000212027	0.000265036	0.00017669	0.000247367	0.000486176	0.014478132	0.08490468	0.000574664	0.606263185	0.002123175	0.002792661	0.000362386	0.000575096	1.077064064	0.006244989	0.030886941	0.000967306	0.000619406	0.000451048	0.000627821	0.000512956	0.000866965	0.00069869	0.001737368	0.000397768	0.00037117	0.000787441	0.000441872	0.000265034	0.000265036	0.000300387	0.121379237	0.000566093	0.000999822	0.000229698	0.002460589	0.000486125	0.000689643	0.000291567	0.000565705	0.000371091	0.000486046	0.000238533	0.000309209	0.000238533	0.000486033	0.000229698	0.000494881	0.000247367	0.000362244	0.000229698	0.000326865	0.000159021	0.00034456	0.000203193	0.000273869	0.000388747	0.000512524	0.000265036	0.000326878	0.000291553	0.000362242	0.000353382	0.000512605	0.000406482	0.000725076	0.000318045	0.000539147	0.000318056	0.000574593	0.000344534	0.000424084	0.000185524	0.000353382	0.000282638	0.000486136	0.0002562	0.000344547	0.000220862	0.000273898	0.000282705	0.00031804	0.000344534	0.000326865	0.000273871	0.000450655	0.000362216	0.00035338	0.000282705	0.000265036	0.000309209	0.00048598	0.00034456	0.000406455	0.000220862	0.0002562	0.000335714	0.000318031	0.0002562	0.000273869	0.000424084	0.000362227	0.000273871	0.000344547	0.000273871	0.000388731	0.000282705	0.000344547	0.000273871	0.000238531	0.000229696	0.000211989	0.000273871	0.000379885	0.000335711	0.000282707	0.000185525	0.000459449	0.000265036	0.000309209	0.000273856	0.000379885	0.000291538	0.000371049	0.000362229	0.00035338	0.000265009
80729	0.002	0.000431356	0.00028432	0.000302554	0.000302634	0.00020161	0.000219939	0.000513554	0.015512035	0.087684659	0.000623694	0.634667082	0.002145199	0.002359131	0.000320772	0.000550643	1.079670273	0.006183615	0.031151779	0.000828394	0.000587448	0.000421946	0.000541027	0.000541148	0.000899201	0.000734093	0.00186751	0.000458442	0.000265761	0.000853593	0.000302458	0.000329937	0.000256595	0.000256623	0.125651526	0.000421745	0.00129502	0.000311593	0.00244957	0.000495041	0.000577866	0.000357431	0.000531796	0.00024743	0.000412454	0.000302417	0.000339155	0.000311582	0.00051333	0.000311582	0.000430715	0.0003391	0.00052263	0.00037577	0.00034824	0.000320745	0.000302417	0.00031158	0.000210774	0.000192432	0.000550151	0.000284086	0.000394073	0.000155789	0.000375729	0.000357399	0.000467484	0.00027491	0.000770493	0.00032991	0.000522507	0.00027491	0.000467479	0.000329908	0.000329908	0.000329924	0.000348238	0.00031158	0.000458316	0.000366564	0.000476649	0.000284089	0.000394073	0.000219938	0.000394139	0.000320813	0.000384892	0.000366564	0.000339073	0.00031158	0.000394068	0.00024743	0.00043992	0.000320742	0.000348236	0.000284086	0.000238265	0.000375727	0.000357428	0.000256595	0.000384894	0.000256595	0.000284086	0.000421578	0.000384933	0.000375729	0.000329908	0.000320742	0.000293251	0.000293251	0.000329908	0.000274923	0.000284086	0.000348236	0.000357401	0.000449082	0.000320742	0.000430741	0.000348236	0.000329908	0.000348238	0.000403222	0.000265758	0.000394057	0.000311582	0.000366564	0.000329935	0.00027491	0.000348222	0.000403222
80730	0.002	0.000396497	0.00021616	0.000279006	0.000260983	0.000179987	0.000179987	0.000486212	0.014123054	0.085836348	0.000775151	0.634172864	0.002270732	0.003064324	0.000215984	0.000612806	1.095693006	0.006661821	0.031250084	0.000849154	0.000766899	0.000486679	0.000720665	0.000495396	0.000819861	0.000856528	0.001960343	0.000468267	0.000423119	0.000748121	0.000323977	0.000369175	0.000251983	0.000233984	0.123410322	0.000621787	0.001154088	0.000332978	0.002433328	0.000432068	0.000567308	0.000468161	0.000585338	0.00028802	0.000359961	0.000323977	0.000270011	0.000323977	0.000495107	0.000323977	0.00029698	0.00028798	0.000522169	0.000342016	0.000333005	0.000350976	0.00028798	0.00028798	0.000342016	0.000242982	0.000468054	0.000242982	0.000368991	0.000179987	0.00035099	0.000369002	0.000423054	0.00028798	0.000684444	0.000323977	0.000387014	0.000296978	0.000639379	0.000332975	0.000359963	0.000260983	0.000341978	0.000260983	0.000386973	0.00028798	0.000450064	0.000368986	0.000296978	0.000296978	0.00029698	0.000323979	0.000287966	0.00029698	0.000368975	0.000377975	0.000269981	0.000269981	0.000423011	0.000260981	0.000377975	0.00027898	0.000332978	0.000314979	0.000314979	0.00029698	0.000296978	0.000324004	0.000314979	0.000323977	0.000395985	0.000341976	0.000368988	0.000386973	0.000368975	0.000296978	0.000341976	0.000368975	0.000242985	0.00027898	0.000395972	0.000314979	0.000368975	0.000314952	0.000341976	0.000396014	0.000368975	0.000251983	0.000305979	0.000197985	0.000278982	0.00028798	0.000296978	0.00028798	0.000332975	0.000341976
80731	0.002	0.00046115	0.000221056	0.000257868	0.00020261	0.000257884	0.000303958	0.000414462	0.014755416	0.087385284	0.000636241	0.632392383	0.002229675	0.002799239	0.000340986	0.000645677	1.09572175	0.006495491	0.03126807	0.000998962	0.000470372	0.000341149	0.000728414	0.000608481	0.00091287	0.000682405	0.00207077	0.000534501	0.000257868	0.000654515	0.000423847	0.000211915	0.000331543	0.000267078	0.126424905	0.000598962	0.001079218	0.000349965	0.002499307	0.000377606	0.000672783	0.000377647	0.000580589	0.000294719	0.000414485	0.000340768	0.000294708	0.000285497	0.000534419	0.000257868	0.000396025	0.000303928	0.000442117	0.0002763	0.000488234	0.000331546	0.000322333	0.000276287	0.000349962	0.000396052	0.000515908	0.000322335	0.000340768	0.000230224	0.000396038	0.0003868	0.000589705	0.000349962	0.000700401	0.000303916	0.00042367	0.000414471	0.000552854	0.000396066	0.000478994	0.000294706	0.000396068	0.000322333	0.000368384	0.000230238	0.000386803	0.000294708	0.000322335	0.000248657	0.000303914	0.000322307	0.000313124	0.000414432	0.000488262	0.000331543	0.000386816	0.000340782	0.000322335	0.000396055	0.000331546	0.000267076	0.000331543	0.000313124	0.000313124	0.000368381	0.000396011	0.000349978	0.0003868	0.000423751	0.000294708	0.000294706	0.000377592	0.000313124	0.000276287	0.000285495	0.000267076	0.000276287	0.0003868	0.000340752	0.000294719	0.000239449	0.00037759	0.000313124	0.000386816	0.000257868	0.000331543	0.000368395	0.000368381	0.000340752	0.000313124	0.000396066	0.000267051	0.000359171	0.000276289	0.000285483
80732	0.002	0.000470824	0.000262255	0.00022606	0.000235076	0.000298379	0.000271268	0.000470399	0.014920901	0.086850698	0.000724027	0.625312201	0.002227938	0.002583159	0.000280498	0.000624872	1.085818247	0.00637684	0.031031311	0.000943772	0.000570487	0.000488893	0.000760804	0.000370709	0.000959787	0.000969373	0.001933735	0.000497626	0.000316448	0.000706096	0.000370737	0.000253158	0.000289323	0.000370913	0.124985243	0.000506603	0.000896262	0.000280283	0.002490229	0.000379817	0.000760143	0.000325491	0.000579055	0.000171786	0.000425041	0.000334558	0.000280283	0.000226033	0.000633477	0.000298363	0.000452109	0.000316475	0.000415928	0.000244118	0.000533647	0.000316448	0.000235076	0.000397832	0.00028027	0.000298363	0.000443096	0.000289323	0.00035264	0.000189868	0.000397848	0.000316448	0.000452139	0.000316448	0.000996094	0.000343571	0.000579093	0.000262198	0.000506535	0.000235076	0.000488543	0.000253158	0.000325491	0.000379736	0.000334531	0.000307406	0.000452123	0.000352613	0.000343571	0.000316448	0.000316448	0.000253158	0.000352611	0.00040689	0.000388835	0.000289321	0.00028027	0.000334531	0.000388792	0.000289323	0.000434056	0.000307408	0.000271241	0.000316448	0.00041596	0.000280283	0.000434002	0.000325543	0.000334529	0.000361735	0.000352613	0.000379752	0.00040689	0.000352629	0.000334529	0.000262173	0.000379736	0.000298377	0.000307406	0.000316446	0.000361656	0.000289323	0.000271241	0.000307408	0.000361681	0.000334531	0.000316446	0.000343573	0.000361654	0.000235076	0.000334529	0.000370696	0.000397819	0.000316475	0.000370696	0.000280256
80733	0.002	0.000396516	0.00028658	0.000143139	0.000303205	0.000168398	0.000336862	0.000598276	0.013596681	0.079434458	0.000691414	0.591614194	0.001912211	0.002202217	0.000328552	0.00056472	1.050827114	0.006390769	0.029416012	0.000896287	0.000565454	0.000455341	0.000624011	0.000404748	0.000792486	0.000657394	0.001859693	0.000446422	0.000269513	0.000733645	0.0003538	0.000286277	0.000303168	0.00034528	0.116492773	0.000514048	0.000953234	0.000261055	0.002395713	0.000412667	0.000623555	0.000378935	0.000454868	0.0002105	0.000437965	0.000286277	0.000261017	0.000362095	0.000404233	0.000252598	0.000412631	0.000202092	0.000362108	0.000269414	0.000353649	0.000261017	0.000252611	0.000227337	0.000404221	0.000311563	0.000404212	0.000303117	0.000353649	0.000185238	0.000319957	0.000277896	0.000539184	0.000311538	0.000741635	0.000311538	0.000513797	0.000235758	0.000404157	0.000387507	0.000454967	0.000252585	0.000319959	0.000210498	0.000303117	0.000269438	0.000429509	0.000311538	0.000294698	0.000328376	0.000261006	0.000336834	0.000319957	0.000345241	0.00042106	0.00021051	0.000227337	0.000210498	0.000269438	0.000269438	0.000294698	0.000277846	0.000235758	0.000294696	0.000362059	0.000286303	0.000319969	0.00042106	0.000395762	0.000286279	0.000286277	0.000336797	0.000303117	0.000303117	0.000227302	0.000303117	0.000336797	0.000319957	0.000294698	0.000362059	0.000286277	0.000345215	0.000311536	0.000378922	0.000286252	0.000252598	0.000269438	0.000395749	0.000319923	0.000311538	0.000303142	0.000319957	0.000311525	0.000286277	0.000244177	0.000353636
80734	0.002	0.000309934	0.000309607	0.00024433	0.000260619	0.000179175	0.000276908	0.000423718	0.013381366	0.07827375	0.000562459	0.569278238	0.001890543	0.002367504	0.000236222	0.000644576	0.971453842	0.0056413	0.027855658	0.000834409	0.000628306	0.000391462	0.000472852	0.000611353	0.000684935	0.000456486	0.001790532	0.000423734	0.0003421	0.000848573	0.000390993	0.000309487	0.000252498	0.000219921	0.111549508	0.000480782	0.000848132	0.000309485	0.002308946	0.000293233	0.000799097	0.000391027	0.000423629	0.00024433	0.000480703	0.000260619	0.00032581	0.00027692	0.000423655	0.000162886	0.000342076	0.000219897	0.000407293	0.000276908	0.000374676	0.000195464	0.000268762	0.000219899	0.000146598	0.000276908	0.000448038	0.000260619	0.000350295	0.000268777	0.000480784	0.000317628	0.000415498	0.000260619	0.000725739	0.000301366	0.000382886	0.00022804	0.000529629	0.000260619	0.000440015	0.000293196	0.00035835	0.000374639	0.000333919	0.000260619	0.000268764	0.00024433	0.000236185	0.00022803	0.000260619	0.000260631	0.000350207	0.000350219	0.000399109	0.000293196	0.000325785	0.000228042	0.000309487	0.000285053	0.000293198	0.000236185	0.000276908	0.000268764	0.00024433	0.000317667	0.000179175	0.000350219	0.00024433	0.000366508	0.00031763	0.000268762	0.000350221	0.00024433	0.000366496	0.000268896	0.000260619	0.000293196	0.000293196	0.000203608	0.000309485	0.000268762	0.000390942	0.000276908	0.000325773	0.000276908	0.000333919	0.000309485	0.000382835	0.000309485	0.000276908	0.000293196	0.000309485	0.000219884	0.000333919	0.000301341
80735	0.002	0.000384531	0.000196252	0.000255993	0.000110925	0.000204797	0.000298657	0.000512329	0.013488911	0.082555074	0.000683612	0.589822435	0.001928635	0.002602429	0.000315759	0.000623919	1.029246892	0.006228196	0.029108214	0.00098559	0.000521766	0.000504256	0.000606315	0.000461074	0.000854769	0.000495345	0.001910622	0.00040984	0.000238915	0.000820357	0.000358387	0.000298723	0.000375844	0.000247449	0.118456142	0.000554953	0.00105135	0.000187719	0.002384529	0.000375528	0.000503606	0.000238915	0.000443894	0.000298644	0.000460931	0.000273071	0.000264512	0.00031571	0.000469454	0.000341332	0.000460925	0.00025598	0.000426699	0.000307178	0.000290111	0.000384022	0.000281579	0.000264514	0.000255993	0.000281564	0.000418141	0.000204784	0.0003328	0.000230381	0.000281577	0.000196251	0.000572086	0.000290098	0.000674554	0.000281577	0.000426875	0.000324241	0.00046949	0.000264512	0.000426686	0.000366905	0.000238915	0.000264514	0.000332775	0.000392517	0.000426837	0.000230381	0.000281579	0.000196252	0.000341309	0.00025598	0.000281566	0.000349853	0.000418114	0.00031571	0.000401087	0.000315712	0.000298644	0.000375441	0.000366918	0.000273046	0.000298642	0.000170653	0.000264614	0.000307176	0.000341306	0.000281577	0.000332775	0.000366905	0.000204784	0.000298644	0.000366918	0.000324241	0.000409595	0.000401125	0.000273048	0.000341306	0.000247372	0.000204784	0.000298644	0.000332773	0.00034984	0.00031571	0.00034984	0.000273046	0.000281605	0.000273046	0.000307178	0.000332775	0.000255968	0.000247434	0.000247447	0.000290149	0.000324241	0.000315708
80736	0.002	0.000357199	0.000259554	0.000170268	0.000243277	0.0002027	0.00016216	0.00038938	0.012869089	0.077178501	0.000543766	0.569467695	0.001849427	0.002438965	0.000316238	0.000552078	0.963210066	0.005811615	0.027800842	0.000821433	0.000479148	0.000414092	0.000535801	0.000495064	0.000714306	0.000852824	0.001750136	0.000478802	0.000332538	0.000714717	0.00033248	0.000291961	0.000283818	0.000267576	0.112305752	0.000429911	0.000998923	0.000324383	0.002397388	0.000243243	0.000543536	0.000300007	0.00034872	0.000210809	0.00038113	0.000210809	0.000267566	0.000308131	0.00046232	0.000397463	0.000535437	0.000283781	0.000283808	0.000186484	0.000421798	0.000186484	0.000356813	0.00025135	0.000340575	0.000291915	0.000527289	0.000162149	0.000470389	0.000259457	0.000381283	0.000283794	0.000429826	0.000283794	0.000714209	0.000356788	0.000494833	0.000308104	0.000405535	0.000283781	0.000356778	0.000381186	0.000437992	0.000243241	0.000283781	0.000316213	0.000429814	0.000243241	0.0002027	0.000243243	0.000275672	0.000381113	0.000348669	0.000300022	0.000324322	0.00034056	0.000340536	0.000243241	0.000251348	0.000356764	0.000308104	0.000283783	0.000283779	0.000299995	0.00025135	0.000283779	0.000332429	0.000178353	0.000154052	0.000340548	0.000381101	0.000283781	0.00029189	0.000299997	0.000227	0.000291888	0.000251348	0.000267566	0.000251348	0.000324274	0.000210809	0.000324334	0.00041363	0.000446171	0.000348645	0.000275672	0.000332429	0.000194592	0.000364861	0.000291888	0.000259469	0.000348718	0.00015398	0.000186484	0.000324322	0.000275672
80737	0.002	0.000267518	0.000350952	0.000250573	0.00024222	0.000183753	0.000175402	0.000493213	0.013284087	0.081354314	0.000593591	0.577105454	0.002039738	0.002377931	0.000376	0.000560305	1.018817092	0.005633388	0.028528622	0.000864033	0.000560503	0.000451531	0.000668824	0.000493434	0.000769499	0.000711367	0.001828361	0.000468052	0.000250571	0.000635548	0.000384587	0.000267328	0.000317395	0.000242245	0.115102677	0.000602187	0.000894894	0.000183754	0.002672886	0.000334124	0.00066872	0.000267278	0.000459578	0.000292399	0.000401033	0.000309041	0.000334112	0.000342513	0.000426087	0.000175401	0.000384241	0.000292361	0.000501399	0.000225515	0.00035918	0.00027563	0.000283983	0.000375971	0.00035918	0.000300688	0.000442746	0.000300702	0.00045116	0.000283983	0.000392602	0.000275632	0.000459499	0.000292334	0.000677084	0.000300688	0.000451172	0.000392652	0.000459551	0.000283983	0.00039264	0.000267278	0.000409345	0.000258925	0.000208811	0.000317395	0.000317392	0.00024222	0.000400956	0.00027563	0.000283983	0.000317432	0.00027563	0.00024222	0.000434476	0.000183753	0.000250573	0.000225515	0.000267278	0.000325733	0.000208811	0.000300688	0.000275657	0.000275632	0.000275632	0.000300688	0.000225515	0.00028397	0.000325906	0.000283983	0.00027563	0.000325746	0.000334097	0.000292334	0.000342451	0.00024222	0.000342451	0.000309041	0.00024222	0.000200434	0.000325746	0.000300688	0.000292389	0.000300688	0.000359155	0.000233869	0.000334097	0.000233856	0.000325733	0.000242233	0.000233869	0.000342451	0.000208811	0.000183753	0.000325744	0.000367507
80738	0.002	0.000434144	0.000226298	0.000179053	0.000282715	0.000301591	0.000320452	0.000471451	0.014629132	0.09076517	0.000755093	0.642596161	0.00195939	0.002654861	0.000282757	0.00057553	1.155612491	0.006647869	0.031731142	0.000850749	0.000575711	0.000405801	0.000613216	0.000556445	0.001009945	0.000754707	0.001967281	0.000367558	0.000358133	0.000783278	0.0003958	0.000310985	0.00029214	0.000320424	0.129697466	0.000518599	0.001133048	0.000405295	0.002767108	0.000282717	0.000745099	0.000499646	0.000575259	0.000273306	0.000433526	0.000348682	0.000395814	0.000301562	0.000669478	0.00032041	0.000442965	0.000292138	0.000433528	0.000310985	0.000452373	0.000254445	0.000499519	0.000263867	0.000339246	0.000329835	0.000395816	0.000424089	0.000452444	0.000282715	0.00041469	0.000301562	0.000490127	0.000339257	0.000848938	0.000301577	0.00053744	0.000329833	0.000452418	0.000320412	0.000405225	0.000386391	0.000254442	0.000329835	0.000376952	0.00036753	0.000452401	0.000282715	0.00024502	0.000358105	0.000367528	0.000358105	0.00034868	0.00034868	0.000376955	0.000301562	0.000461796	0.000254442	0.000358105	0.000386389	0.000433554	0.00044295	0.000310985	0.000329821	0.00029214	0.000282715	0.000386377	0.000310985	0.000254442	0.00032041	0.000405295	0.000310987	0.000433511	0.00027329	0.000471178	0.0003958	0.00034868	0.00024502	0.000452373	0.000301565	0.000329835	0.000367528	0.0003958	0.000301551	0.00024502	0.000386377	0.000226171	0.00034868	0.000471235	0.000339257	0.000358105	0.00027329	0.000320426	0.000226157	0.000405211	0.000386377
80739	0.002	0.000416236	0.000334741	0.000307448	0.000225879	0.000343403	0.000298184	0.000433864	0.01474232	0.088536656	0.000660228	0.628379956	0.001914734	0.002618588	0.000398082	0.000524821	0.9763303	0.006223348	0.030149065	0.001098066	0.000715394	0.000515609	0.000614936	0.000569839	0.000895533	0.000660302	0.001949539	0.000470112	0.000361457	0.000696467	0.000406703	0.000307193	0.000298173	0.000280089	0.123943198	0.000551521	0.001177205	0.000334297	0.00234288	0.000307249	0.000732436	0.000415724	0.000515245	0.000252983	0.000370466	0.000271053	0.000325265	0.000216843	0.000587582	0.000298159	0.000424679	0.000424703	0.000415697	0.000361471	0.000370441	0.000262019	0.000370455	0.000316256	0.000379584	0.00028915	0.000361408	0.000316229	0.000370453	0.000262019	0.000280087	0.000343333	0.000406636	0.000234913	0.000795722	0.000478956	0.000470042	0.000289123	0.00054241	0.000280087	0.00046988	0.00037048	0.000451823	0.000262019	0.000325263	0.000243947	0.000497024	0.000352369	0.000352369	0.000234913	0.000243933	0.000289123	0.000334297	0.000352396	0.000379489	0.000280087	0.000198732	0.000370439	0.000424665	0.000343333	0.000280087	0.000198772	0.000343335	0.000280062	0.000343349	0.000307195	0.000334299	0.000216842	0.000252956	0.000424961	0.000316229	0.000280075	0.000370439	0.000316229	0.000424663	0.000243947	0.000289123	0.000271053	0.00035241	0.00022585	0.000243947	0.000289123	0.000388509	0.000289109	0.000388509	0.000334297	0.000325263	0.00032529	0.000325263	0.000289123	0.000307193	0.000262017	0.000316227	0.000370439	0.000334299	0.000316227
80740	0.002	0.000522342	0.000229863	0.000291753	0.000256356	0.000229834	0.000229849	0.000636979	0.014602084	0.086452464	0.00053969	0.60394639	0.002034004	0.002578969	0.000398137	0.000575528	1.092784961	0.006187989	0.031600691	0.000959046	0.000655352	0.000318682	0.000699185	0.000477868	0.000672321	0.000734447	0.001890041	0.000442167	0.000256381	0.000752467	0.000433483	0.000309393	0.000291715	0.000318234	0.122523244	0.000451034	0.001169104	0.000265235	0.002255922	0.000433194	0.000849613	0.000371314	0.000513031	0.000327075	0.000415541	0.000238675	0.00036246	0.000335887	0.000406658	0.000265208	0.000486378	0.000265195	0.000468579	0.000247516	0.000335915	0.000318234	0.000371314	0.000247516	0.000309393	0.000318236	0.000371288	0.000282875	0.000353606	0.00036246	0.000291715	0.00040666	0.000433233	0.000335913	0.000734311	0.000424353	0.000468696	0.000265195	0.000592669	0.000300554	0.000459716	0.000212156	0.000389007	0.000300554	0.000344781	0.000282875	0.000309395	0.000309382	0.000327114	0.000247516	0.000291715	0.000300581	0.000274036	0.000380126	0.000380126	0.000229823	0.000291713	0.000362434	0.000362434	0.000371272	0.000495153	0.000291715	0.00030053	0.000265195	0.000318234	0.000176796	0.000282875	0.000415485	0.000318234	0.000274034	0.000327072	0.000344754	0.000335913	0.000318234	0.000450871	0.000344754	0.000353593	0.000300554	0.000300554	0.000265195	0.000309395	0.000362434	0.000388967	0.000309395	0.000309382	0.000282875	0.000291713	0.000353595	0.000353593	0.000309393	0.00023865	0.000291727	0.000265182	0.000327075	0.000371272	0.000344752
80741	0.002	0.000572948	0.000328306	0.000262613	0.000159443	0.000281368	0.000262627	0.000544464	0.014847491	0.091172831	0.000789047	0.642856557	0.002251727	0.002926475	0.000375261	0.000676371	1.117292457	0.006727694	0.033217467	0.001149441	0.000639131	0.000469624	0.000826471	0.000506782	0.000929704	0.000873428	0.00209999	0.000601018	0.000337701	0.000751458	0.000328267	0.000309506	0.000271991	0.000328306	0.127974927	0.000647769	0.00105232	0.000328323	0.002516593	0.000375207	0.000722761	0.000309509	0.000685334	0.000309509	0.000459755	0.000393991	0.000356473	0.000347039	0.000516003	0.000318887	0.000403343	0.000365782	0.000478461	0.000356402	0.000431464	0.000356601	0.000253233	0.000262613	0.000375174	0.000309506	0.000506583	0.000375174	0.000440842	0.000225096	0.000347025	0.000393932	0.000478374	0.000243855	0.000816859	0.000403338	0.000469025	0.000300129	0.000563044	0.000440856	0.000515988	0.000243853	0.00037516	0.000290749	0.000337619	0.000281373	0.000469008	0.000487752	0.000375188	0.000328267	0.000215716	0.000412718	0.000394019	0.000309565	0.000478442	0.000225095	0.000450222	0.00038454	0.000412735	0.000328267	0.000384554	0.000300129	0.00038454	0.000459614	0.000347022	0.000347025	0.000309506	0.000365785	0.000290749	0.000347025	0.000365782	0.000347025	0.000337644	0.000384583	0.000347025	0.000356402	0.000318887	0.000337647	0.000309509	0.000431464	0.000318917	0.000271991	0.000337644	0.000271993	0.000300129	0.000309506	0.000422058	0.000271991	0.000412692	0.000422056	0.000281371	0.000309537	0.000328264	0.000290751	0.000271991	0.00038454
80742	0.002	0.000302777	0.000292573	0.00030237	0.000282819	0.000273056	0.000282834	0.000536707	0.015462132	0.09290042	0.000605125	0.675732826	0.002303675	0.002896488	0.000448774	0.000664243	1.122558717	0.006787056	0.032285381	0.000920251	0.000752335	0.000488294	0.000800869	0.000566182	0.000937601	0.000810756	0.002174391	0.000536668	0.000273068	0.000614906	0.000263317	0.000331585	0.000370667	0.000273112	0.137041767	0.000575682	0.001132987	0.000439122	0.002479174	0.000399896	0.000780962	0.000351087	0.000595192	0.000341333	0.00052681	0.00024381	0.000351087	0.000302324	0.000575663	0.00024381	0.000487727	0.00031208	0.000448628	0.000282822	0.000429138	0.000458423	0.000409691	0.00024381	0.000321834	0.000370592	0.000419372	0.00031208	0.000380345	0.000263315	0.000292573	0.000360884	0.000487695	0.000292573	0.00092759	0.000351087	0.000507273	0.000341336	0.000692866	0.000390113	0.000517039	0.000321829	0.000331582	0.000282805	0.000331585	0.000351087	0.000438876	0.000351087	0.000282807	0.000263315	0.000360841	0.000380345	0.000380345	0.000321831	0.000468176	0.000438891	0.00024381	0.000204801	0.000429138	0.000312078	0.000487681	0.000351087	0.00042915	0.000282819	0.000341333	0.000341336	0.000409601	0.00039985	0.000292544	0.000370592	0.000419355	0.000292558	0.000409601	0.000409604	0.000351087	0.000341351	0.000448611	0.000341333	0.000292573	0.00039985	0.000438874	0.000341333	0.000409604	0.000292573	0.000302324	0.000409604	0.000351089	0.000253564	0.00039985	0.000390096	0.000360841	0.000380343	0.000390099	0.000312078	0.000487652	0.000370592
80743	0.002	0.000326384	0.000317841	0.000217267	0.000242335	0.000250765	0.00028414	0.000526792	0.013513845	0.08110823	0.000677839	0.586150569	0.001965177	0.002354399	0.000343058	0.000619296	1.011138208	0.005523479	0.028035991	0.001049026	0.000661663	0.000401578	0.000661101	0.000602352	0.000811497	0.000703391	0.001904554	0.000459802	0.000259097	0.000610747	0.00038448	0.00031754	0.00026744	0.000317765	0.117081577	0.000560709	0.000962513	0.000259045	0.00228495	0.00032596	0.000618754	0.000325897	0.000401318	0.000384403	0.000443062	0.000367715	0.000325897	0.000267403	0.000518347	0.000292485	0.000351005	0.000292497	0.000409512	0.000359335	0.000384405	0.00022562	0.000309185	0.000292472	0.000208908	0.000267403	0.00035935	0.000250677	0.000468107	0.00027576	0.00030083	0.00022562	0.000518368	0.000284128	0.000660624	0.000284115	0.00047645	0.000350978	0.000484784	0.000325897	0.00029247	0.00031754	0.000350965	0.000384415	0.000309185	0.000309197	0.000334253	0.000200551	0.00029246	0.000384517	0.000175482	0.000359348	0.000401167	0.000292497	0.000535168	0.000275735	0.000359322	0.00017547	0.000392775	0.000317665	0.00038439	0.00030083	0.000267403	0.000217265	0.000242335	0.000309185	0.000267403	0.000267403	0.000417855	0.00034266	0.000259045	0.0003761	0.000342622	0.000267403	0.000300828	0.000208908	0.000284115	0.00025069	0.000284115	0.00025069	0.00029247	0.000317542	0.00034261	0.000442925	0.000334242	0.000284115	0.000250677	0.000334265	0.000300828	0.000284115	0.000292458	0.000208908	0.000359345	0.000325897	0.000401117	0.000384392
80744	0.002	0.000365734	0.000263662	0.000195395	0.000195394	0.000246366	0.000135926	0.000578157	0.013715962	0.082739298	0.000765905	0.591391601	0.00197228	0.00256411	0.000297606	0.000553067	1.005561058	0.006122169	0.029275302	0.000921475	0.000527442	0.000399766	0.000595298	0.000442017	0.000808228	0.000697677	0.001713786	0.000365407	0.000339905	0.000757269	0.00028035	0.000271853	0.000322828	0.000297379	0.119458401	0.00049311	0.001097917	0.000263359	0.002254583	0.000382332	0.000833592	0.000331335	0.000492979	0.000305848	0.00037384	0.000280348	0.000246366	0.000322853	0.000475825	0.000246366	0.000518529	0.000305835	0.000416316	0.000356832	0.000458868	0.000331335	0.000220881	0.000229388	0.000305835	0.000271853	0.000322838	0.000280348	0.000348325	0.000203891	0.000339818	0.000271856	0.000390844	0.000263344	0.000893347	0.000356809	0.000475873	0.000178403	0.000492938	0.000288846	0.000348313	0.000373785	0.000390841	0.000220881	0.000297341	0.000161413	0.000416339	0.000254863	0.000365331	0.000254863	0.000229376	0.000288844	0.000365316	0.000280348	0.000373838	0.000322826	0.000314329	0.000399389	0.000356799	0.000288844	0.0003993	0.000246341	0.000288846	0.000382358	0.000195394	0.000288844	0.000314331	0.000314331	0.000339816	0.000348325	0.000280348	0.000390829	0.000356794	0.000356822	0.000263359	0.000246366	0.000305835	0.000246366	0.000314344	0.00028035	0.000314331	0.000212347	0.000297341	0.000254863	0.000424821	0.000271856	0.000288844	0.000212385	0.00033136	0.000246354	0.000373798	0.000280348	0.000263346	0.000322828	0.000339816	0.000339816
80745	0.002	0.000421389	0.000372953	0.000267906	0.000258157	0.000219913	0.00029642	0.00051668	0.015043116	0.091008089	0.000746618	0.662283241	0.002084213	0.002702169	0.000401808	0.000574475	1.117859577	0.006873187	0.032299222	0.001151541	0.000718396	0.000545757	0.000861595	0.000650656	0.000813482	0.000832979	0.001774591	0.000583692	0.000286857	0.000756192	0.000430453	0.000286871	0.000344225	0.000382499	0.133255356	0.000564868	0.001110887	0.00027728	0.002478502	0.000449461	0.000861399	0.00026772	0.000535748	0.000210351	0.0005069	0.000229473	0.000411184	0.000372913	0.000545148	0.000239035	0.00047816	0.000401607	0.000411158	0.000353816	0.00039204	0.000325088	0.000239037	0.000315528	0.000334665	0.000248597	0.000516463	0.000210351	0.000344211	0.000344211	0.000439958	0.000191228	0.000439884	0.000401596	0.000870928	0.000277294	0.000439855	0.000325088	0.000612284	0.000325117	0.000372896	0.000325088	0.000277283	0.00026772	0.000325088	0.00027728	0.000439815	0.00026772	0.00038247	0.000305965	0.000334651	0.000248597	0.00027728	0.000286843	0.000353773	0.000305965	0.000344211	0.000305965	0.00032509	0.00026772	0.000363333	0.00026772	0.000334648	0.000258157	0.000315526	0.000267706	0.000334651	0.000334636	0.000353773	0.000305965	0.000325088	0.000382442	0.000392031	0.00029642	0.000239037	0.000325088	0.000430293	0.000325088	0.000277323	0.000305965	0.000401579	0.000363333	0.000392019	0.000382456	0.000401581	0.000363333	0.000267734	0.00026772	0.000353773	0.00037291	0.000286843	0.000315526	0.000334651	0.000382456	0.000382456	0.000411125
80746	0.002	0.000376021	0.000311445	0.000210684	0.000274804	0.000247339	0.00021071	0.000659971	0.01473761	0.08745685	0.000641909	0.628878392	0.002255633	0.002608932	0.000412387	0.000596272	1.173618186	0.006592572	0.031613262	0.001011824	0.00066105	0.0004219	0.000650844	0.00051322	0.000944732	0.000742758	0.001709025	0.000586665	0.000338953	0.000742838	0.00040332	0.000348195	0.000283963	0.000375607	0.128800524	0.000549833	0.001018442	0.000357315	0.002281898	0.00035726	0.00061411	0.000430581	0.000494772	0.000311445	0.000476657	0.000274804	0.000329765	0.00035726	0.000458092	0.000366407	0.000412234	0.00043057	0.000421381	0.000320661	0.000430774	0.000238164	0.000293124	0.000283963	0.000384794	0.000338924	0.000348115	0.000210683	0.000421409	0.000366421	0.000348126	0.000311445	0.00048559	0.000256484	0.000816089	0.000311458	0.000430609	0.000247323	0.000439747	0.000329765	0.000375566	0.000329778	0.000357262	0.000311445	0.000311447	0.000283963	0.000439713	0.000265645	0.000265645	0.000311445	0.000366405	0.000338926	0.000329765	0.000210656	0.000375596	0.000274791	0.000247309	0.000357246	0.000329765	0.000320603	0.000366393	0.000412248	0.000192362	0.000201509	0.000293124	0.000421464	0.000503931	0.000320603	0.00048553	0.00037558	0.000247311	0.000311447	0.000439729	0.000320603	0.000439701	0.000293124	0.000293122	0.000329765	0.000274804	0.000256484	0.000302283	0.000229003	0.000366419	0.000302283	0.000375564	0.000247323	0.000329765	0.000366405	0.000329765	0.000256484	0.000247295	0.000348085	0.000348087	0.000357244	0.000366407	0.000403061
80747	0.002	0.000413078	0.000264002	0.000222753	0.000231015	0.000181482	0.000239278	0.000404413	0.013299332	0.077641099	0.000602735	0.569979302	0.001956461	0.002148281	0.000338305	0.000636288	0.96729995	0.0058268	0.027858062	0.000985882	0.000619791	0.00046261	0.000661166	0.000611162	0.000967012	0.000710459	0.001797008	0.000487154	0.000231042	0.000718721	0.000371254	0.000230978	0.000222728	0.000264049	0.114625642	0.000578143	0.000966723	0.000222728	0.002130219	0.000330327	0.000701999	0.000272225	0.000577832	0.00031347	0.000478696	0.000173234	0.000404288	0.000230978	0.000445652	0.000280488	0.00048693	0.000313482	0.000379515	0.000280498	0.000387767	0.000305222	0.00031347	0.00030522	0.000305222	0.000362977	0.000412511	0.000239226	0.00031347	0.000296972	0.000354729	0.00021448	0.00042911	0.000288761	0.000635674	0.000305234	0.000462179	0.000230978	0.000536484	0.000263977	0.000404236	0.000255739	0.000263975	0.000189731	0.000387728	0.000263977	0.000296972	0.000296972	0.000305222	0.00021448	0.000296984	0.000305222	0.000329968	0.000296972	0.000420811	0.000230976	0.000288723	0.000272225	0.000387827	0.000222728	0.000404261	0.000296972	0.000362967	0.000239226	0.000363002	0.000247477	0.000329993	0.000239229	0.000387738	0.00032172	0.000239226	0.00031347	0.000346469	0.000305232	0.000329968	0.000239226	0.000230978	0.000329968	0.000296972	0.000272225	0.00032172	0.00031347	0.000272225	0.000222728	0.000214468	0.000280473	0.000396001	0.000272225	0.000420747	0.000280473	0.000420786	0.000288723	0.000280473	0.000404226	0.000362967	0.00032172
80748	0.002	0.000265514	0.000256461	0.000274089	0.000185675	0.00022104	0.000256461	0.000433433	0.013804581	0.084967602	0.000699347	0.60713659	0.002186693	0.002686656	0.000256419	0.000752897	0.999283714	0.006158645	0.0301138	0.00089707	0.000619816	0.000380731	0.000486598	0.000513293	0.000921031	0.000522151	0.001623059	0.000371429	0.000238765	0.000743613	0.000442281	0.000353823	0.000274195	0.000389099	0.125254866	0.000451114	0.000991677	0.000362533	0.00263198	0.000362535	0.000654714	0.000353691	0.000548529	0.000335981	0.000424452	0.000274091	0.000327152	0.000309458	0.000406755	0.000309455	0.000353666	0.000265249	0.000389086	0.000229882	0.000468729	0.000274105	0.00022104	0.000291774	0.000344824	0.000309458	0.000459836	0.000229882	0.000406729	0.00023871	0.000265249	0.00036252	0.000504108	0.000282932	0.000832044	0.000327167	0.000451033	0.000344824	0.000513004	0.000575194	0.000371416	0.000397886	0.000335981	0.000362507	0.00038019	0.00035368	0.000380203	0.000203345	0.000212198	0.000238723	0.000327141	0.000247566	0.000371347	0.000265249	0.000353664	0.000212199	0.000265235	0.00038019	0.000318298	0.000353664	0.000247566	0.000309455	0.000300617	0.000247563	0.000362507	0.000309471	0.000327138	0.000344824	0.000433292	0.000247566	0.000327138	0.000247566	0.00038019	0.000256406	0.000397886	0.000282932	0.000389059	0.000335981	0.000327138	0.000274105	0.000256406	0.000300615	0.000371363	0.000185674	0.000406753	0.000353664	0.000477475	0.000265249	0.000282932	0.000265249	0.000291774	0.000274089	0.000300617	0.000327141	0.000318298	0.0003183
80749	0.002	0.000384687	0.000247561	0.000290409	0.000281693	0.000196332	0.000213406	0.000512519	0.013799263	0.083077566	0.000666726	0.587190804	0.001989847	0.002559325	0.000230489	0.000504376	0.988334353	0.005879708	0.029256608	0.000883535	0.00062424	0.000290343	0.000683636	0.000546728	0.000897731	0.000692148	0.001790768	0.000401331	0.000204869	0.000803715	0.00030733	0.000392984	0.000273158	0.000264623	0.118932702	0.000555214	0.000906129	0.000332925	0.002100778	0.00035001	0.000700623	0.000401291	0.000546619	0.000324375	0.000580849	0.000298806	0.000290269	0.000213404	0.000452539	0.000247549	0.000452535	0.000349995	0.000478223	0.000341447	0.000426887	0.000213404	0.00029023	0.000256086	0.00033295	0.000392638	0.000349984	0.000281695	0.00033291	0.000290243	0.000418324	0.000298768	0.000418352	0.000273158	0.000880313	0.000290269	0.000452552	0.000221916	0.000512415	0.000256086	0.000409828	0.000273145	0.000307303	0.000324375	0.000230479	0.00029023	0.000435424	0.000273158	0.00035001	0.000264623	0.000332938	0.000307303	0.000367108	0.000264621	0.000341447	0.000247549	0.000281695	0.000264623	0.00029023	0.000213404	0.00031584	0.000341462	0.000341447	0.000349984	0.000162187	0.000247551	0.000273145	0.000401227	0.00029877	0.000478309	0.000281693	0.00029023	0.000358522	0.000367057	0.000358519	0.000307303	0.000256086	0.000384142	0.000290243	0.000247549	0.000409792	0.000332938	0.000247549	0.000230464	0.000332912	0.000247549	0.000367069	0.000298768	0.000298768	0.000264621	0.000213379	0.000367057	0.000221929	0.000341447	0.000384131	0.000221939
80750	0.002	0.000384732	0.000267265	0.000158674	0.00023391	0.00025055	0.00026724	0.000467937	0.013884366	0.077458807	0.000576864	0.581125569	0.001795112	0.002826453	0.000250575	0.000526967	1.078931183	0.006514418	0.028817242	0.000839075	0.00054368	0.000367692	0.000643669	0.000534957	0.000827856	0.000710658	0.001820048	0.000593381	0.000233837	0.000719085	0.000300669	0.000451305	0.000267242	0.00027559	0.118091124	0.000442772	0.000953623	0.000342537	0.00219889	0.00045942	0.000727204	0.000309009	0.000618458	0.00025055	0.000325751	0.000292332	0.000150322	0.000275615	0.00043437	0.000392646	0.000359104	0.000242175	0.000359129	0.000334074	0.000426053	0.000242187	0.000317459	0.000233848	0.000250537	0.000250537	0.000442743	0.000300644	0.000325699	0.000233848	0.000292294	0.000258888	0.000384185	0.000242185	0.000676974	0.000292292	0.000467799	0.000267227	0.00044278	0.000342401	0.000325714	0.000325699	0.000242185	0.000183727	0.000375846	0.000317359	0.000342401	0.000367479	0.00027559	0.000175375	0.000292294	0.000300644	0.000300644	0.000334049	0.000342414	0.000342401	0.000342401	0.000367481	0.000359104	0.000375819	0.000342378	0.000225483	0.000283942	0.00026724	0.000275592	0.000308997	0.000350752	0.000292319	0.000350754	0.000283942	0.000350754	0.000275604	0.000325699	0.000409238	0.00025889	0.000250537	0.00025889	0.00026724	0.000208768	0.000233835	0.00026724	0.000342439	0.000300647	0.000300644	0.00027559	0.000384235	0.00026724	0.00026724	0.000283942	0.000317347	0.000300659	0.000233835	0.000250525	0.000242175	0.000300647	0.000325699
80751	0.002	0.000432496	0.000254001	0.000270865	0.000245463	0.000177738	0.000330127	0.000440327	0.013284459	0.082308468	0.000550635	0.595193948	0.00177714	0.002555057	0.000338828	0.000559359	0.980493706	0.005839569	0.029313006	0.000841305	0.000789004	0.000364446	0.00057597	0.000466129	0.000890069	0.000652478	0.00192877	0.000440445	0.000347103	0.000644091	0.000330099	0.00027084	0.000220058	0.000236985	0.118622948	0.000448747	0.000949574	0.00028778	0.002331521	0.00041484	0.000703306	0.000372508	0.000474175	0.000236985	0.000457159	0.00024545	0.000313159	0.000253913	0.000516596	0.000262375	0.000389376	0.00027084	0.000389422	0.000228546	0.000414876	0.000236985	0.000211593	0.000262375	0.00027933	0.000236985	0.000423271	0.00024545	0.000296232	0.000169274	0.000347016	0.000194666	0.000465647	0.000304695	0.00066913	0.000304722	0.000431716	0.000296232	0.000499612	0.000355479	0.000380909	0.000313159	0.00030472	0.000220058	0.000338549	0.000177739	0.000338551	0.000296245	0.000355477	0.00022852	0.000245448	0.00029623	0.000380892	0.000279302	0.000338549	0.000262377	0.000228523	0.000321622	0.000330087	0.00029623	0.000338549	0.000279305	0.00029623	0.000296232	0.000262377	0.000279302	0.000262377	0.000330087	0.000313159	0.000296232	0.000253913	0.000186202	0.000321624	0.000304695	0.000279305	0.000338587	0.000279343	0.000279305	0.000304695	0.000245448	0.00022852	0.000253915	0.000245448	0.000296232	0.000253913	0.000262375	0.000279305	0.000279302	0.000338549	0.000262362	0.000304707	0.000220058	0.000330085	0.000338554	0.000363941	0.000236972
80752	0.002	0.000375819	0.000394216	0.000337776	0.000234535	0.000215772	0.000253298	0.000450497	0.015311267	0.090941625	0.000854765	0.637878135	0.002357904	0.00266081	0.000365963	0.000516734	1.105273513	0.00658997	0.032759202	0.001178219	0.000770896	0.000497803	0.000883269	0.000469367	0.001156177	0.00090187	0.001816882	0.000506982	0.000384695	0.000808075	0.000347226	0.000309602	0.000215801	0.000356524	0.131346671	0.00050679	0.00098628	0.000253328	0.002574995	0.000412826	0.000760647	0.000375245	0.000582105	0.000300206	0.000375256	0.000234535	0.000440983	0.00024396	0.000506766	0.000243918	0.00036589	0.000365876	0.000422223	0.000272063	0.000337733	0.000422211	0.000431716	0.000197009	0.000337747	0.000243915	0.000525489	0.000328365	0.000412857	0.000337731	0.000459732	0.000375256	0.000525489	0.000412798	0.000835625	0.000337731	0.000544336	0.000243918	0.000628859	0.000337747	0.000459779	0.000262666	0.000394022	0.000309588	0.000422193	0.000412796	0.000431589	0.000262678	0.000384639	0.000253298	0.000234535	0.000337733	0.000253298	0.000365876	0.000525485	0.000309586	0.000356496	0.000290825	0.000356522	0.000300206	0.000412815	0.000356494	0.000412812	0.000365876	0.000412796	0.000243903	0.000450352	0.000281429	0.000431559	0.000412798	0.000328351	0.000375256	0.000281443	0.000318968	0.000365876	0.000356494	0.00026268	0.000300203	0.000328351	0.000234535	0.000422181	0.000384653	0.000487863	0.000225154	0.000347114	0.000318968	0.000384639	0.000347114	0.000450324	0.00026268	0.000337731	0.000328349	0.000253298	0.000215773	0.000243918	0.000225154
80753	0.002	0.000387993	0.000344489	0.000327336	0.000344399	0.000232433	0.000206607	0.00047364	0.01407125	0.081664847	0.000724042	0.592215211	0.002058963	0.002241603	0.000266893	0.000655388	1.04044557	0.005539683	0.029057237	0.001002803	0.000525988	0.000422451	0.000560048	0.000499843	0.000810194	0.000741223	0.001831976	0.000508427	0.000258298	0.000637647	0.000344373	0.000301417	0.000258311	0.000215383	0.119438116	0.000456457	0.000956947	0.000318531	0.00240593	0.000370264	0.000723849	0.000344397	0.000352996	0.000215215	0.000456339	0.000292694	0.000318518	0.000258259	0.000499486	0.000327128	0.000378807	0.000266867	0.000534022	0.000275476	0.000464985	0.000284099	0.00031852	0.000241042	0.000387479	0.000301301	0.000499547	0.000258259	0.000378794	0.000275476	0.000327141	0.000309911	0.000318523	0.00031852	0.000697753	0.000309924	0.000525401	0.000232433	0.000577171	0.000430624	0.000464996	0.000387505	0.000327143	0.000335763	0.000258259	0.000309913	0.000413254	0.000327128	0.000327128	0.000266869	0.000309913	0.000241042	0.000318518	0.000335738	0.000404645	0.00031852	0.000301301	0.000258259	0.000309911	0.000309911	0.000361575	0.000258259	0.000223812	0.000309924	0.000344345	0.000258259	0.00031852	0.000361562	0.00035297	0.000352955	0.000327128	0.000327143	0.000335738	0.000275476	0.000241042	0.000215202	0.000266856	0.000266869	0.000309911	0.000344373	0.00024965	0.000361601	0.000430508	0.000387415	0.000284071	0.000258259	0.000223825	0.000215215	0.000370172	0.000241042	0.000241055	0.000292694	0.00033574	0.00031852	0.00031852	0.000284084
80754	0.002	0.000339518	0.00031158	0.000329876	0.000293252	0.000284077	0.000293211	0.000596021	0.014632013	0.090251608	0.000697003	0.633847956	0.002117052	0.00262796	0.000357379	0.00071595	1.10546061	0.006141727	0.032255592	0.000782278	0.00067926	0.000467836	0.000761489	0.000522803	0.000770781	0.000678876	0.001995928	0.000531748	0.000320703	0.000908841	0.000403384	0.00025656	0.000284047	0.000357393	0.130851495	0.000605103	0.001027906	0.000339095	0.002505782	0.000366529	0.000706075	0.000357366	0.000540941	0.000274886	0.000513299	0.000229071	0.000311551	0.000302373	0.00060502	0.000384841	0.000540806	0.000256574	0.000559169	0.000210745	0.00039406	0.000265722	0.000366502	0.000320877	0.000366513	0.00032989	0.000494907	0.000265722	0.000421547	0.000201582	0.000412331	0.000293211	0.000494879	0.000293214	0.000660162	0.000302373	0.000421577	0.000311567	0.000467349	0.000339042	0.000458295	0.00028405	0.000311537	0.00034819	0.000357352	0.000412342	0.00039403	0.000284047	0.000311537	0.000339029	0.000403236	0.000384883	0.000384839	0.000320698	0.000421531	0.000357366	0.000329862	0.000375691	0.000348188	0.000247396	0.000311539	0.000293211	0.000284047	0.000238235	0.000311537	0.000293211	0.000302375	0.000320701	0.000293198	0.00042149	0.000284047	0.000384841	0.000384841	0.000247382	0.000384841	0.000320701	0.000238221	0.000238235	0.000293211	0.000329862	0.000384841	0.00025656	0.000375677	0.000293211	0.000375677	0.000302361	0.000348202	0.000339026	0.00028405	0.000238235	0.000384839	0.000293211	0.000247396	0.000311537	0.000449035	0.000421506
80755	0.002	0.000387425	0.000333321	0.000278943	0.000161935	0.000278928	0.000233934	0.000441111	0.014581139	0.086523485	0.000639394	0.615550128	0.002206348	0.00265346	0.000324139	0.000540579	1.054879699	0.006523732	0.031282405	0.000749869	0.000693899	0.00043247	0.000549125	0.000450131	0.00073844	0.000702506	0.001978513	0.000396126	0.000287898	0.000657395	0.000323883	0.000260894	0.000242918	0.000260897	0.125947388	0.00043194	0.000928114	0.000278889	0.002550077	0.000422929	0.000756376	0.000377888	0.000522023	0.000278889	0.000522101	0.000224909	0.000368864	0.000224909	0.000404881	0.000215913	0.000314875	0.000332867	0.000431898	0.000305879	0.000449955	0.000251899	0.000251899	0.000305877	0.000314875	0.000296895	0.000585133	0.000332865	0.000368853	0.000287885	0.000440864	0.000233907	0.000458901	0.000341943	0.000738415	0.000287885	0.000494965	0.000287885	0.000567075	0.00019792	0.000314875	0.00035086	0.000368866	0.000278887	0.00032387	0.000269892	0.000513027	0.000251899	0.000278889	0.000305877	0.00032387	0.000368868	0.000386872	0.000377875	0.000404948	0.000305877	0.000368853	0.00029688	0.000395843	0.000296882	0.000368853	0.000350887	0.00032387	0.000287898	0.000251899	0.000341862	0.000377848	0.000278889	0.00032387	0.000368853	0.00039584	0.000323883	0.000458856	0.000368893	0.000323859	0.000314872	0.000323899	0.000278887	0.000287885	0.000341862	0.000287885	0.000323856	0.00035086	0.000431841	0.000269905	0.000305877	0.000368853	0.000269892	0.000350833	0.000323856	0.000314875	0.000395854	0.000314875	0.000359855	0.000359855	0.000314859
80756	0.002	0.00029014	0.000289882	0.000173854	0.00019869	0.000215248	0.000240098	0.000488856	0.013061435	0.0796326	0.000530271	0.581542767	0.001913482	0.002633993	0.000314692	0.000530647	0.975073993	0.005534173	0.028579962	0.000956543	0.000588992	0.000480787	0.000613552	0.000463961	0.000870651	0.00077968	0.001695062	0.000430813	0.000289894	0.000721513	0.000298037	0.000281478	0.000231806	0.000314706	0.118163949	0.0004141	0.001069896	0.000240083	0.002104718	0.000380911	0.000579858	0.000372605	0.00056328	0.000248363	0.000496916	0.000132448	0.000281478	0.00026492	0.000405785	0.000314607	0.000380893	0.000298048	0.000405726	0.000322872	0.000430623	0.0002484	0.000298035	0.000223526	0.0002732	0.000306327	0.000480309	0.000240096	0.000372582	0.00026492	0.00032287	0.000223526	0.000422357	0.000372557	0.000745813	0.000273198	0.000496951	0.000314593	0.00050527	0.000380849	0.000405783	0.000289758	0.000248363	0.000182096	0.000347707	0.000322872	0.000364279	0.000231806	0.000273213	0.000372607	0.000281478	0.000289758	0.000306315	0.000364292	0.000405684	0.00028149	0.000298035	0.000248363	0.000256643	0.000223526	0.000447265	0.000190388	0.000264933	0.000347695	0.000240083	0.000281478	0.00034771	0.000339455	0.000339442	0.000306315	0.000364267	0.00026492	0.000289756	0.000331152	0.00033943	0.000322885	0.00026492	0.000273175	0.000347707	0.000240085	0.000240083	0.000347707	0.000389127	0.000215261	0.00028148	0.000298035	0.000314593	0.000289756	0.000248351	0.000298037	0.000389116	0.000281478	0.000339428	0.000306315	0.000273198	0.000223514
80757	0.002	0.000236208	0.000320176	0.000311765	0.000227482	0.000168487	0.000294889	0.000488925	0.013117904	0.081329001	0.000565001	0.583508949	0.001998688	0.002381076	0.000320428	0.000599079	1.084076808	0.006119187	0.028454371	0.000785932	0.000624487	0.000379536	0.000641069	0.00046367	0.000835054	0.000624359	0.001733556	0.000649263	0.000261169	0.000683328	0.000278003	0.000210608	0.00022747	0.000235895	0.117874734	0.00040465	0.000835028	0.000244306	0.002030818	0.000320127	0.000531056	0.000311727	0.000472108	0.000303277	0.000455192	0.000235882	0.00026958	0.000294866	0.000471889	0.000353835	0.000438234	0.000294891	0.000590123	0.000311702	0.000379149	0.000235882	0.000370696	0.000210608	0.000286428	0.000286428	0.000362263	0.000278005	0.000379197	0.000286453	0.000311704	0.000210608	0.000387547	0.000219034	0.000699825	0.000244308	0.000387547	0.000235882	0.000514066	0.000320153	0.000345412	0.000235882	0.000311742	0.000278003	0.000320125	0.000303277	0.000395958	0.000193735	0.000286428	0.000303279	0.000336976	0.000328551	0.000362248	0.000328551	0.000370684	0.000320138	0.00019376	0.000261156	0.000379172	0.000370711	0.000336976	0.000337001	0.000345397	0.000252731	0.000252731	0.00026958	0.00026958	0.000311704	0.000328565	0.000362273	0.000337001	0.000278003	0.000286428	0.000244308	0.000404385	0.000294828	0.000261154	0.000320127	0.000345414	0.000252718	0.000328551	0.000219021	0.000227457	0.000336961	0.000269582	0.000370724	0.000395958	0.000345399	0.000210611	0.000303277	0.00027798	0.000311702	0.000328551	0.000404421	0.000277954	0.000278003
80758	0.002	0.000307584	0.000213299	0.000127979	0.000162108	0.000153601	0.000273026	0.000461024	0.013374415	0.082157954	0.000674857	0.587003499	0.001903668	0.002359947	0.000247467	0.000581108	1.058419822	0.005753649	0.029909739	0.000908315	0.000555907	0.000393043	0.00066609	0.000469606	0.000914456	0.000751746	0.001729579	0.000469606	0.000238896	0.000580837	0.000392679	0.000238896	0.000238896	0.000273062	0.120656694	0.000461367	0.001077094	0.000290089	0.002487792	0.000213299	0.000820099	0.000315671	0.000460996	0.000281556	0.000537965	0.000238896	0.000255957	0.000298633	0.000554842	0.00025596	0.000358375	0.0002901	0.000469363	0.000290087	0.000290087	0.000349825	0.000298646	0.00034981	0.00025596	0.000290089	0.000401016	0.000221832	0.00033275	0.000281554	0.000332748	0.00030714	0.000460847	0.000366888	0.000948362	0.000315684	0.000580483	0.00025596	0.000418133	0.000349825	0.000401029	0.000315682	0.000383952	0.000307153	0.000358358	0.000324215	0.000418108	0.000307153	0.000332746	0.000238896	0.000281554	0.000307151	0.000426805	0.00029862	0.000375472	0.000273023	0.000230378	0.000213299	0.000273023	0.000273021	0.000392485	0.000349837	0.000204767	0.000213299	0.00025596	0.000264478	0.000281554	0.00025596	0.000290087	0.000298618	0.000349799	0.00026449	0.00026449	0.000324215	0.000392475	0.000264503	0.000349812	0.00029862	0.000273026	0.000341281	0.000358332	0.000247427	0.000281556	0.000273023	0.000349963	0.000281554	0.000290087	0.000315684	0.000315669	0.00029862	0.000375409	0.000204767	0.000332746	0.000401016	0.000366888	0.000349812
80759	0.002	0.00052316	0.000351659	0.000271304	0.000281291	0.000271244	0.000291336	0.000573083	0.016115375	0.096717083	0.000784865	0.692044829	0.002180219	0.002890357	0.000261199	0.000835307	1.165246899	0.007087635	0.03551881	0.001119859	0.000603666	0.000412219	0.000744501	0.000512757	0.001036208	0.000814583	0.00216829	0.000613294	0.000271244	0.000794592	0.000361689	0.000311445	0.000381799	0.000381811	0.141626047	0.000582949	0.00102611	0.000271244	0.002767011	0.000271261	0.000733889	0.000321475	0.000593087	0.000341567	0.000592977	0.000261199	0.000271244	0.000261199	0.000633316	0.000271261	0.000522596	0.00023106	0.000411938	0.000341569	0.000502366	0.000271231	0.000361659	0.000271244	0.000432027	0.000421952	0.000502338	0.000291336	0.000472259	0.00042198	0.000291336	0.000432012	0.00044205	0.000291336	0.000824375	0.000371691	0.000462154	0.000261199	0.000613101	0.000381751	0.000391843	0.000361689	0.000341567	0.000401843	0.00041189	0.000261347	0.000391798	0.000241106	0.000532595	0.000431985	0.000361659	0.000361659	0.000452059	0.000472184	0.000472181	0.000421937	0.000452122	0.000231047	0.000341582	0.000281291	0.000371706	0.000311428	0.000401843	0.000210968	0.00033152	0.000301383	0.000331522	0.00033152	0.000381751	0.000301383	0.00033152	0.00031143	0.000401873	0.000381751	0.000341569	0.000281291	0.000331522	0.000301383	0.000311443	0.000271228	0.000502366	0.000371706	0.00033152	0.000391798	0.000462167	0.000351612	0.000301383	0.000241091	0.000321475	0.000341567	0.000321475	0.000391796	0.000271244	0.000281291	0.000371706	0.000301383
80760	0.002	0.000263667	0.000254857	0.000246362	0.000254845	0.000178393	0.000254872	0.000382411	0.013221972	0.081585871	0.000680257	0.588482302	0.001774944	0.002556569	0.000288836	0.000518855	1.016674567	0.005903613	0.030190668	0.000836004	0.000570282	0.000373987	0.000654998	0.000467853	0.000858959	0.000705846	0.001945254	0.000339843	0.000288824	0.000723018	0.000365352	0.000331375	0.000229359	0.000339871	0.11931673	0.000467424	0.00096131	0.000237906	0.002537143	0.000501526	0.000611966	0.000407969	0.000518535	0.000305813	0.000356796	0.000246313	0.000339794	0.000271834	0.000518401	0.000195381	0.000467359	0.000348301	0.00051844	0.000297319	0.00028033	0.000178391	0.000212372	0.000186886	0.000339805	0.000271834	0.000348301	0.000254857	0.00028033	0.000203875	0.000407865	0.000246349	0.000382307	0.000246362	0.000697119	0.000203864	0.00036529	0.000220866	0.000722613	0.000322803	0.000305815	0.000297319	0.000280317	0.000237855	0.000356794	0.000382318	0.000475874	0.000365303	0.000373835	0.000339794	0.00028033	0.000178392	0.000331298	0.000254845	0.000390812	0.000288824	0.000297319	0.000263338	0.000305813	0.000288824	0.000399282	0.000288824	0.000280328	0.000254832	0.000271834	0.000246349	0.000314309	0.000365277	0.000254845	0.000314362	0.000280328	0.000271834	0.000297317	0.000280328	0.000263338	0.000297317	0.000186887	0.000186886	0.000203875	0.000322803	0.000254832	0.000356782	0.000305813	0.000331298	0.00026334	0.000288826	0.000331298	0.000271834	0.00042478	0.000203862	0.000203862	0.000263338	0.00038228	0.000297317	0.000373771	0.000288824
80761	0.002	0.000400133	0.000278029	0.000208466	0.000251882	0.000191082	0.000312692	0.000599813	0.014386888	0.083952625	0.000608701	0.597219692	0.00195537	0.002472136	0.00039969	0.00059146	1.04519355	0.00587746	0.029902726	0.000898591	0.000626489	0.000330089	0.000756466	0.000460672	0.00074799	0.000608582	0.001804203	0.000564956	0.000304008	0.000721967	0.000382257	0.000321392	0.000347499	0.000330066	0.120822383	0.000451864	0.0009394	0.000286622	0.002120322	0.000408301	0.000695424	0.000382191	0.000347437	0.000286624	0.000477943	0.000286624	0.000338737	0.000303995	0.000425661	0.000277938	0.000477902	0.000356108	0.000451727	0.000286635	0.000356121	0.000199767	0.000269251	0.000234509	0.000356119	0.000208454	0.000425646	0.000312747	0.000347421	0.000303995	0.000303982	0.000304019	0.000469179	0.000251882	0.00085224	0.000303993	0.000512633	0.000286624	0.000564904	0.000338724	0.000347476	0.000312679	0.000356121	0.000312692	0.000286624	0.000373492	0.000399562	0.000243196	0.000286622	0.000330063	0.000277938	0.000303993	0.000260564	0.000234509	0.000312679	0.000356108	0.000286622	0.000295308	0.000347424	0.000269253	0.000434369	0.000286622	0.000321366	0.000199767	0.000312679	0.000321366	0.000303993	0.000269251	0.000303995	0.000347447	0.000390878	0.000303995	0.000286626	0.00033005	0.000416907	0.000312679	0.000295311	0.000156315	0.000225812	0.000312679	0.000286624	0.000269251	0.000356106	0.000199767	0.000295308	0.000234496	0.00039085	0.000225825	0.000399534	0.000295308	0.000312679	0.000295308	0.000295295	0.000217125	0.000303993	0.000295308
80762	0.002	0.000446714	0.000297601	0.00026953	0.000241609	0.00021373	0.000232316	0.000464886	0.01532216	0.089705203	0.000660305	0.636356466	0.002044694	0.002824011	0.000297434	0.000539684	1.255596309	0.006686201	0.031904242	0.000886243	0.000689295	0.000390819	0.000716144	0.000530309	0.001051916	0.000846946	0.001968319	0.00066965	0.000306672	0.000688423	0.000511513	0.000315994	0.000288071	0.000306672	0.132289818	0.000474097	0.001070315	0.000399612	0.00239983	0.00051142	0.00063238	0.000371763	0.000706809	0.000306659	0.000446106	0.000269486	0.000185854	0.000371749	0.000418241	0.000325258	0.000548674	0.000269486	0.000408978	0.000334535	0.000418186	0.000306656	0.000381013	0.000343829	0.000185839	0.000213731	0.000455426	0.000250887	0.000362414	0.000223023	0.000371705	0.000418197	0.000557742	0.000334535	0.000883835	0.000408876	0.00047408	0.000325244	0.000408878	0.000408934	0.000483274	0.000269486	0.000380999	0.000250873	0.000343829	0.000260194	0.000483342	0.000325241	0.000288071	0.000241595	0.000250901	0.00035312	0.000325255	0.000390304	0.000492596	0.000269486	0.000362428	0.00035312	0.000343826	0.000362414	0.000353109	0.00031595	0.000353134	0.000260194	0.000288071	0.000260194	0.00035312	0.000241609	0.000362414	0.000371736	0.00032523	0.000297365	0.000371705	0.000325241	0.000418183	0.000362414	0.000269488	0.000269486	0.000241607	0.000232316	0.000353123	0.000427461	0.000362412	0.000353118	0.000250901	0.000446076	0.000260181	0.000250875	0.000343826	0.000362414	0.00035312	0.000390318	0.000334535	0.000204425	0.000297362	0.000334521
80763	0.002	0.000326345	0.00030097	0.000217197	0.000258967	0.000175442	0.000208843	0.00041804	0.013288098	0.080732236	0.000669059	0.580635675	0.001973424	0.002446662	0.000351159	0.000485168	0.969548896	0.005622995	0.028570982	0.000990046	0.000460131	0.000367741	0.000602046	0.000568506	0.000811249	0.00059361	0.001954568	0.000426295	0.000334149	0.000627244	0.000426366	0.000300797	0.000217197	0.000284077	0.115515026	0.000493435	0.001079543	0.000250612	0.002022472	0.000384323	0.00070238	0.000233905	0.000442887	0.000309101	0.000459609	0.000300772	0.000217197	0.000200489	0.000543319	0.000267344	0.000467949	0.000267319	0.000401095	0.000350883	0.0004178	0.000250612	0.000275674	0.000317441	0.000250612	0.000242257	0.000392692	0.00040102	0.000459618	0.000250612	0.000317441	0.000267319	0.000401043	0.000167075	0.000702436	0.000275674	0.000551774	0.000325796	0.000409387	0.000258967	0.000292379	0.000417763	0.000300734	0.000183782	0.000284027	0.000292381	0.000434447	0.000334213	0.000359298	0.000233903	0.000334199	0.000242259	0.000300736	0.000334149	0.00040946	0.000426055	0.00037592	0.000275672	0.000317441	0.000292407	0.000350871	0.000309089	0.000275672	0.000292407	0.000317444	0.000350896	0.000208832	0.000309139	0.000417713	0.000317441	0.000350883	0.000233905	0.000334161	0.000233905	0.000292381	0.000275672	0.000309089	0.000317444	0.000317444	0.000284064	0.000242257	0.000300734	0.000250612	0.000367563	0.000317441	0.000284027	0.000317441	0.000292381	0.000300734	0.000300734	0.000317441	0.000250612	0.000317444	0.000392625	0.000292381	0.000284027
80764	0.002	0.000331569	0.000269765	0.000138595	0.000177093	0.00022329	0.000277212	0.000377517	0.012244512	0.075445965	0.000601294	0.533318596	0.001694362	0.002348122	0.000300358	0.000462752	0.945657606	0.005388432	0.02599381	0.000765738	0.000648168	0.000331569	0.000655361	0.000485635	0.000832607	0.00063976	0.001506472	0.000439128	0.000277235	0.000609002	0.000338857	0.0002772	0.000207891	0.000230991	0.106802314	0.000392803	0.00092536	0.000277235	0.001941621	0.000369655	0.000608904	0.000261789	0.00049307	0.000331098	0.000354212	0.00024639	0.000215591	0.000192492	0.000369736	0.00024639	0.000392757	0.000238712	0.000369621	0.0002541	0.000338776	0.000277188	0.000254091	0.000261789	0.00024639	0.000207879	0.00043907	0.000200215	0.000331098	0.000254091	0.000377379	0.000300323	0.000338868	0.00033111	0.00063184	0.000238691	0.000508391	0.000238689	0.000439107	0.000254091	0.000315699	0.000269488	0.000361931	0.000246413	0.000323386	0.000238691	0.000493059	0.000284899	0.000269488	0.000308	0.00022329	0.000207891	0.0004082	0.000277202	0.000408222	0.000238689	0.000184792	0.000284899	0.000300288	0.000261789	0.000323411	0.000230991	0.000238691	0.000269488	0.000207891	0.00026949	0.000284889	0.00026949	0.000369586	0.00022329	0.000315688	0.000254091	0.000307987	0.000207893	0.000338797	0.000230991	0.000284889	0.000207891	0.000238691	0.000207891	0.000269488	0.000300288	0.000269488	0.000338787	0.000307987	0.000284889	0.000277188	0.000292588	0.000215591	0.000284887	0.000331087	0.000307987	0.000277188	0.000292588	0.000230979	0.000331087
80765	0.002	0.000460518	0.00026286	0.000262761	0.00028153	0.000262761	0.000187686	0.000563366	0.014483878	0.089360581	0.000695287	0.645250772	0.002198162	0.002615077	0.000290983	0.000460227	1.13338839	0.006793977	0.03232111	0.000942222	0.000611369	0.000469917	0.000629195	0.000507274	0.000770227	0.001034406	0.00178892	0.000554002	0.000309681	0.000855186	0.000337863	0.000300368	0.000290955	0.000309712	0.130371281	0.000600936	0.001165811	0.000347221	0.002585042	0.000412928	0.000629378	0.000337835	0.000638618	0.000281527	0.000384858	0.000272144	0.000431736	0.000403585	0.00054449	0.000441133	0.000441107	0.000225223	0.000469414	0.000309681	0.000394141	0.000290913	0.000309695	0.00025346	0.000328452	0.000384772	0.000394143	0.000290913	0.000384772	0.000300298	0.000356606	0.00043182	0.000506824	0.000347237	0.000732433	0.000366003	0.00057263	0.000300298	0.000506953	0.000413052	0.000403596	0.000319095	0.000309684	0.000253378	0.000234607	0.000272144	0.000384772	0.000225224	0.000337835	0.000262761	0.000225224	0.000384757	0.000337837	0.000243993	0.00032845	0.000253376	0.000243993	0.000272144	0.000347221	0.000290913	0.00043175	0.000328452	0.000272144	0.000272147	0.000422351	0.00028153	0.000290901	0.00043175	0.000290913	0.000347263	0.000422323	0.000450448	0.000384757	0.000356604	0.000290913	0.00020644	0.000262761	0.000319067	0.000262761	0.000290915	0.000290913	0.000365989	0.000309684	0.000384757	0.000337835	0.000234593	0.000319038	0.000337835	0.000337835	0.000319053	0.000243965	0.000384757	0.000384757	0.000337835	0.000337835	0.000337835
80766	0.002	0.000315084	0.000324024	0.000278766	0.000188833	0.000215809	0.000269789	0.000503774	0.01388053	0.085831919	0.000657213	0.613213096	0.002232032	0.002623268	0.000332774	0.000756692	1.044779235	0.006361471	0.031929366	0.000929914	0.00056752	0.000459064	0.000612077	0.000413971	0.000972516	0.000738111	0.001849854	0.000521964	0.000287773	0.000765537	0.000332707	0.000341752	0.000341727	0.000323716	0.126134802	0.000458741	0.000927395	0.000269762	0.002485947	0.000368675	0.000936444	0.000377711	0.000512899	0.000269762	0.000359684	0.000395865	0.000314721	0.000260769	0.000395719	0.000233794	0.00038669	0.000206817	0.000413679	0.000224801	0.000548843	0.000314721	0.000323714	0.000269762	0.000251791	0.000251778	0.000440671	0.00025178	0.000404778	0.000287746	0.000350691	0.000341698	0.000368675	0.000287746	0.000774021	0.000260769	0.000638857	0.000251778	0.000674998	0.000386702	0.000467642	0.000323743	0.00030573	0.000332707	0.0003417	0.000341711	0.000449631	0.000260758	0.000314723	0.000242785	0.000314723	0.000359682	0.000368688	0.000350691	0.000359698	0.000251778	0.000287746	0.000296739	0.000242785	0.000278753	0.000395666	0.000233794	0.000314723	0.000359698	0.000170849	0.00030573	0.000260769	0.000341727	0.000359671	0.000440694	0.000287746	0.000278753	0.000395663	0.000314721	0.000395679	0.000332707	0.000179827	0.000251778	0.000296739	0.000242785	0.000350691	0.000314721	0.000386686	0.00033272	0.0003417	0.000188819	0.000341698	0.000359684	0.000341698	0.000386659	0.000305716	0.000233794	0.000278753	0.000368675	0.000296739	0.000242774
80767	0.002	0.000394298	0.000376135	0.00029325	0.000192518	0.000274909	0.00022909	0.000385053	0.013528493	0.08719766	0.00067893	0.626307018	0.002200729	0.002674466	0.000293236	0.000743588	1.112382081	0.006394684	0.031439347	0.000883145	0.00067004	0.000458782	0.000605354	0.000578047	0.00091743	0.000798435	0.002171869	0.00041246	0.000311726	0.000770661	0.000384943	0.000229093	0.000274937	0.000357641	0.128951995	0.000568377	0.001239542	0.000339083	0.002663394	0.000293236	0.000632685	0.000339069	0.000550205	0.000229093	0.000568411	0.000274909	0.000412433	0.000284074	0.000449199	0.000339069	0.000504237	0.000302401	0.000384888	0.00025658	0.000403288	0.000339055	0.000238255	0.000192436	0.000302399	0.000348218	0.000430718	0.00024742	0.000467469	0.00022909	0.000485837	0.000247417	0.000513345	0.000302401	0.000890022	0.000339055	0.000485961	0.000320726	0.000439915	0.000357382	0.000348218	0.000311591	0.000274909	0.00024742	0.00034822	0.000265745	0.000439897	0.000238255	0.000348218	0.000320728	0.000348218	0.000329891	0.000384874	0.000430705	0.000412391	0.00022909	0.000339055	0.00031158	0.00028406	0.000357467	0.000366545	0.000421773	0.000394037	0.000384874	0.000311564	0.000293236	0.00037571	0.000339053	0.000339058	0.000311564	0.000274909	0.000375737	0.000293223	0.000394037	0.000458197	0.000357382	0.000293236	0.000265719	0.000366547	0.00035738	0.000384888	0.000348218	0.000449073	0.000265747	0.000302401	0.00022909	0.000357396	0.000329893	0.00037571	0.000348218	0.000284072	0.000302403	0.000394037	0.000366545	0.000366531	0.000357382
80768	0.002	0.00032159	0.000234338	0.000373601	0.000234325	0.000234327	0.000225647	0.000477624	0.013931793	0.083195424	0.000677764	0.592022274	0.001777954	0.002531596	0.000416709	0.000625829	1.042191816	0.005762142	0.030200093	0.000941129	0.000721813	0.000416891	0.000590625	0.000538707	0.000842857	0.000825773	0.001890418	0.000616818	0.00031246	0.000747532	0.000373458	0.000373276	0.00022566	0.000182253	0.122982439	0.000477478	0.000921278	0.000295076	0.002408008	0.000338471	0.000642751	0.000381915	0.000399354	0.000295076	0.000407926	0.000295078	0.000338484	0.000286399	0.000434045	0.000225647	0.000416636	0.000295076	0.000425363	0.000347174	0.000399313	0.000251682	0.000321111	0.000225647	0.000295089	0.000373211	0.000364469	0.000269039	0.000355828	0.000260362	0.000381904	0.000355828	0.000434004	0.00019961	0.000842898	0.000286396	0.000477435	0.000260375	0.000529637	0.000286396	0.000347163	0.000277719	0.000329793	0.000321113	0.000381878	0.000277719	0.00045132	0.000373185	0.000251682	0.000286396	0.000303754	0.000347148	0.000286399	0.000251682	0.000390698	0.000286396	0.000260362	0.000269041	0.000286396	0.000355815	0.000355893	0.000243004	0.000381876	0.000173574	0.000277719	0.000329804	0.000260362	0.000347161	0.000355828	0.00034715	0.000416605	0.000277719	0.000399233	0.000286399	0.000329791	0.000234325	0.000355828	0.000286399	0.000251684	0.000329793	0.000303756	0.000260362	0.000399233	0.000303756	0.000286396	0.000303756	0.000277719	0.000251684	0.000373263	0.000225634	0.000338484	0.000225647	0.000208289	0.000225645	0.000364505	0.000329765
80769	0.002	0.000325995	0.000228771	0.000299178	0.000184779	0.000299297	0.000193577	0.000440193	0.013907727	0.084354526	0.000634164	0.609596301	0.002521992	0.002566717	0.000396046	0.000563782	1.062163424	0.006143961	0.030934203	0.000891838	0.000714372	0.000369857	0.000616643	0.000502006	0.000916329	0.000704613	0.00182795	0.00044896	0.000263969	0.000678606	0.000307965	0.000307963	0.000272769	0.000272767	0.124201416	0.00041365	0.000898724	0.000281567	0.002388147	0.000440053	0.00080165	0.000404822	0.000625109	0.000228774	0.000528294	0.000193514	0.000237587	0.000299178	0.000484092	0.000263969	0.00043127	0.000272767	0.000387167	0.000272767	0.000475395	0.0003608	0.000325562	0.000193576	0.00035196	0.000352015	0.00040478	0.000237521	0.000316762	0.000255169	0.000351973	0.000360787	0.0004402	0.000290367	0.000880986	0.000263969	0.000334378	0.000219974	0.000501692	0.000369648	0.000396022	0.000272769	0.000237571	0.000281567	0.000290365	0.000263995	0.000352002	0.000316749	0.00035196	0.000413646	0.000299165	0.000334415	0.00034316	0.000246371	0.000431176	0.000281567	0.000378356	0.000237571	0.000369569	0.000351958	0.00041362	0.000290367	0.000272769	0.000211162	0.000211174	0.000299165	0.000343162	0.000290365	0.000360758	0.000316762	0.000395956	0.000307965	0.000395967	0.00033436	0.00039602	0.000255182	0.000299165	0.00035196	0.000290365	0.000290365	0.000184778	0.000211162	0.000290367	0.00034316	0.000316765	0.000263969	0.000255171	0.00034316	0.000237571	0.000325562	0.000351958	0.000351958	0.000246371	0.000325562	0.000334362	0.00028158
80770	0.002	0.00036045	0.000282844	0.000239943	0.000214234	0.000222804	0.000188552	0.000420071	0.013467017	0.08218992	0.000712194	0.589758538	0.002135913	0.002744128	0.0003428	0.000626505	1.012176324	0.005899981	0.029384915	0.000972632	0.000557768	0.000368967	0.000531702	0.000566309	0.000944272	0.000901519	0.001901411	0.000445816	0.000368497	0.000669235	0.000505991	0.000239969	0.00026565	0.000351384	0.120976588	0.000446009	0.000849504	0.000257082	0.002118124	0.000317106	0.000737744	0.000411522	0.000531599	0.00027422	0.000523117	0.000257097	0.000308513	0.000239969	0.000548781	0.000231373	0.000428524	0.000257082	0.000428562	0.000248511	0.000471574	0.000197095	0.000368535	0.000248511	0.00027422	0.00027422	0.000497194	0.000351345	0.000419943	0.000299916	0.000291359	0.000205665	0.000514332	0.000411383	0.000617526	0.000291359	0.000437205	0.000231311	0.000437158	0.000299929	0.000402787	0.000385635	0.00026565	0.000299929	0.000368497	0.000299929	0.000419977	0.000325636	0.00027422	0.00027422	0.000308498	0.000531792	0.000334217	0.000299955	0.000454333	0.000299927	0.000282789	0.000282789	0.000248486	0.000359913	0.000368497	0.000291359	0.000239943	0.000308498	0.00026565	0.000351343	0.000351358	0.000342777	0.000351345	0.00030851	0.00026565	0.00027422	0.000334209	0.000291359	0.000368497	0.000291346	0.000291359	0.00027422	0.000197095	0.000265652	0.000222804	0.000257082	0.000308498	0.000334209	0.000274207	0.000257082	0.000325649	0.000334204	0.000342775	0.000334204	0.000334207	0.000282791	0.000257056	0.000342775	0.000351345	0.000334204
80771	0.002	0.000364269	0.000279337	0.000194558	0.000211476	0.000245314	0.000304967	0.000448551	0.013428711	0.08027002	0.000677546	0.581387712	0.002152409	0.002134543	0.000270791	0.000448608	1.060902326	0.005783171	0.029100113	0.000858263	0.000694874	0.000406639	0.00058415	0.000491081	0.000804662	0.000668934	0.00186019	0.000473973	0.000287607	0.000660607	0.000406111	0.000313049	0.000279147	0.000236854	0.118338066	0.000431496	0.000931903	0.000279175	0.002441373	0.00034695	0.000643402	0.000338361	0.000541715	0.000194558	0.000516271	0.000329916	0.000262232	0.000262229	0.000414546	0.000279149	0.000431565	0.000270689	0.000439949	0.000312996	0.000372248	0.000228393	0.000262232	0.000279149	0.00037225	0.000279147	0.000406137	0.000321481	0.000355292	0.000135345	0.000253771	0.000414546	0.000473849	0.000321443	0.000702605	0.000414607	0.000490843	0.000253771	0.000516221	0.000338361	0.000363739	0.000253771	0.000422968	0.000355279	0.000312985	0.000338374	0.00038067	0.000346872	0.000296067	0.000270689	0.000321471	0.000397603	0.000270689	0.000329979	0.000406035	0.000312985	0.000338376	0.000245311	0.000346821	0.000312973	0.000406061	0.000270689	0.000397588	0.000262217	0.000211476	0.000304525	0.000236854	0.000304525	0.000338361	0.000431477	0.000363752	0.000253771	0.000397601	0.000245311	0.000406058	0.000312998	0.000329903	0.000346821	0.000363739	0.000296067	0.000228406	0.000363752	0.000363739	0.000219923	0.000270692	0.000304527	0.000329903	0.000355279	0.000296067	0.000346821	0.000296067	0.000262232	0.000312985	0.000253771	0.000363741	0.000372197
80772	0.002	0.000349726	0.000358483	0.000223867	0.00025077	0.000277597	0.000358217	0.000528949	0.014726387	0.088245512	0.000591612	0.628014129	0.002240996	0.002558785	0.00038544	0.000654767	1.053830677	0.006636427	0.03169055	0.00093517	0.000556091	0.00037658	0.000798218	0.000645335	0.000896586	0.00071699	0.001887474	0.000600548	0.00025073	0.000735047	0.00035819	0.00021494	0.000286551	0.000331352	0.124707697	0.000492714	0.00107637	0.00025969	0.002312267	0.000322385	0.000771009	0.000340308	0.000492663	0.000268641	0.000403043	0.000286551	0.000394022	0.000394035	0.000501654	0.00025073	0.000492685	0.000241779	0.000429921	0.000340279	0.000429881	0.000358228	0.000376126	0.000331327	0.000358233	0.000349248	0.000367157	0.000188048	0.000286551	0.000268682	0.000331338	0.000331379	0.00035823	0.000241776	0.000878802	0.000277597	0.000465834	0.000286551	0.00052856	0.00030446	0.000456811	0.000268641	0.000376099	0.000277595	0.000295506	0.000340279	0.000492616	0.000313414	0.000295506	0.00030446	0.000286551	0.000367155	0.000313443	0.000322369	0.000367144	0.000295506	0.000313416	0.000268641	0.000331325	0.000313416	0.000385053	0.000286551	0.00030446	0.000286537	0.000250732	0.000286551	0.000286553	0.000340279	0.000241765	0.000250732	0.000340279	0.00030446	0.000349234	0.000295504	0.000385053	0.000331323	0.000268641	0.000286551	0.000286551	0.000241776	0.000367144	0.000295491	0.000277597	0.000322372	0.000241776	0.000286551	0.000429841	0.000349234	0.00030446	0.000268641	0.000420871	0.000402962	0.000367155	0.000295506	0.000295504	0.000340279
80773	0.002	0.000406753	0.000293892	0.000233373	0.000224692	0.000302472	0.000233332	0.000432505	0.014076387	0.081653946	0.000683667	0.600391588	0.002189526	0.00268817	0.00029384	0.000571211	0.989353772	0.00578344	0.029727884	0.001058765	0.00061464	0.000380723	0.000761437	0.000440975	0.00077874	0.000848289	0.001838992	0.000458287	0.000311124	0.000631572	0.000345782	0.000233335	0.000276595	0.000302494	0.122672075	0.000519181	0.001038884	0.000285184	0.002283745	0.000363018	0.000683244	0.000285186	0.000466812	0.000415023	0.000432138	0.000345704	0.000354334	0.00033705	0.000432255	0.000285186	0.000406278	0.000250618	0.000362977	0.000311111	0.000319767	0.000380259	0.000267902	0.0002679	0.000302468	0.000259298	0.000501373	0.000164186	0.000380261	0.000207394	0.000293827	0.000406255	0.000570724	0.000276543	0.000726632	0.000293827	0.000527522	0.000319767	0.00042351	0.000380246	0.000345678	0.000259259	0.000337037	0.000311111	0.000233332	0.00030247	0.000466747	0.000328422	0.000285184	0.000285173	0.000337037	0.000233332	0.00030247	0.000397581	0.000423508	0.000172826	0.000216049	0.000328407	0.00030247	0.000276543	0.000362962	0.000216049	0.000233332	0.000216038	0.000311111	0.000371631	0.000233332	0.000293827	0.000302468	0.000224692	0.000328394	0.000363027	0.000285184	0.000311111	0.000328448	0.000276543	0.000259259	0.000293827	0.000293829	0.000233335	0.000259246	0.000285184	0.000285184	0.000293827	0.000337037	0.000233335	0.000293829	0.000285186	0.000345678	0.00025922	0.000388902	0.000241975	0.000233309	0.000285184	0.000328394	0.000276543
80774	0.002	0.000330253	0.000241349	0.000257436	0.000209147	0.000265442	0.000281555	0.000410484	0.012834866	0.077710836	0.000684661	0.557279303	0.00191479	0.002590301	0.000257448	0.000563993	0.964124624	0.00613926	0.027788355	0.000807819	0.000555982	0.000330277	0.000603953	0.000499171	0.000813484	0.000603945	0.001792654	0.000442632	0.000265454	0.00069281	0.000313721	0.000241323	0.000217202	0.000265467	0.113041776	0.000523153	0.000918505	0.000225235	0.001922747	0.000273504	0.000555277	0.000378111	0.000539295	0.000257411	0.000466753	0.00021719	0.000209147	0.0002735	0.000466739	0.000313769	0.000329835	0.000281543	0.000321802	0.000233278	0.000434551	0.000249368	0.000257411	0.000209147	0.000201102	0.000321776	0.000458743	0.000329785	0.000394187	0.00032179	0.000362009	0.000305702	0.000442656	0.000209135	0.000757026	0.000281545	0.000394197	0.000281545	0.000378099	0.000281545	0.000386154	0.000281543	0.00023328	0.000233278	0.00030569	0.000193047	0.00028959	0.000257436	0.000265456	0.0003218	0.000201102	0.000265454	0.000249368	0.000289566	0.000345959	0.000249368	0.0002735	0.000281569	0.000321754	0.000257411	0.000394199	0.000225235	0.000370066	0.000329809	0.000345909	0.0002735	0.000265454	0.000345911	0.000313745	0.000410261	0.000265469	0.000329845	0.000305676	0.000249368	0.000305676	0.000217192	0.000233278	0.00016087	0.00021719	0.000297633	0.000297631	0.000378109	0.000281543	0.000257411	0.000297633	0.000321766	0.000225235	0.000289588	0.000289588	0.000370028	0.000241323	0.000321764	0.00021719	0.000345897	0.000297633	0.000370028
80775	0.002	0.000334575	0.000309431	0.000208809	0.000208799	0.000125279	0.000292342	0.000375864	0.013462414	0.079824894	0.00065212	0.571414274	0.001795428	0.002182754	0.000350879	0.000560378	0.960379152	0.006022298	0.028664334	0.000804648	0.000770288	0.000451636	0.000610284	0.000501528	0.000869905	0.000677235	0.001802594	0.000442864	0.000292317	0.000694105	0.00034244	0.0002255	0.000292354	0.000300695	0.117994312	0.000409397	0.000995477	0.000267285	0.002250123	0.000300682	0.000727329	0.000359194	0.000518132	0.000208797	0.000292317	0.000283964	0.000283964	0.000292342	0.000409267	0.000275613	0.000400981	0.000250557	0.000325751	0.000233853	0.000459516	0.000309023	0.000292319	0.000258907	0.000200445	0.00030068	0.000300668	0.000250557	0.000334075	0.000283964	0.000400979	0.000283966	0.000367536	0.00026726	0.000836177	0.000242206	0.000359169	0.000342428	0.000626911	0.000309021	0.000309033	0.000300668	0.000325722	0.000175377	0.00026725	0.000292317	0.000434478	0.000325724	0.000292315	0.000309018	0.000225502	0.000283964	0.00026726	0.000309031	0.000417668	0.000309021	0.000350793	0.000200445	0.000309021	0.000300668	0.000434361	0.000183729	0.000283964	0.000183729	0.000334075	0.000208784	0.000225502	0.000275613	0.000275613	0.000350816	0.000342428	0.000392576	0.000300668	0.000342428	0.000359156	0.000292317	0.000275611	0.00026726	0.000258922	0.000275613	0.000300693	0.000334115	0.000242204	0.000242181	0.000342428	0.000292317	0.000292317	0.000242204	0.000317371	0.000309021	0.000158673	0.000426034	0.000242206	0.000367507	0.000283964	0.0002255
80776	0.002	0.000396415	0.000239676	0.000239607	0.000405493	0.000211839	0.000248678	0.000506934	0.014541671	0.089986778	0.000700824	0.633329884	0.002026462	0.002668552	0.000340795	0.000488863	1.163485439	0.006209522	0.032072339	0.000887065	0.000590411	0.000405408	0.000534527	0.000516125	0.000932071	0.000580989	0.002173704	0.000534607	0.000313151	0.000904023	0.000322363	0.000285522	0.000313193	0.000340839	0.130662344	0.000608333	0.001042769	0.000331588	0.002508904	0.000396084	0.000811221	0.000285533	0.000562041	0.000248681	0.000414509	0.000377693	0.00019339	0.000386863	0.000479024	0.000285519	0.000322363	0.00037765	0.000497566	0.000294731	0.000340783	0.000331616	0.000368429	0.000248678	0.000414495	0.000285522	0.000432944	0.000322363	0.000340783	0.000322363	0.000423732	0.000377627	0.000497541	0.000340783	0.000765127	0.000322363	0.000488286	0.000303926	0.000488345	0.000285536	0.000396075	0.000294731	0.000322363	0.000331588	0.000313151	0.000322363	0.000460546	0.00034077	0.000267099	0.000359232	0.000368413	0.000359204	0.000359204	0.000285522	0.000543701	0.000248678	0.00040527	0.000322361	0.000368413	0.000340781	0.000414479	0.000294731	0.000386834	0.000349993	0.000396061	0.000313151	0.000405268	0.000239456	0.000285522	0.000359202	0.00025789	0.000303942	0.000322363	0.000313151	0.000451323	0.000248678	0.000377624	0.00027631	0.000322363	0.000267099	0.000257888	0.0004329	0.000368399	0.000377652	0.000294731	0.000313151	0.000331572	0.000294729	0.000331572	0.000359204	0.00030394	0.000359204	0.000276338	0.000368415	0.000248655	0.000267085
80777	0.002	0.000318057	0.00021993	0.000285086	0.000244377	0.000228051	0.000195472	0.00050541	0.013068848	0.078875393	0.000374924	0.550512049	0.002104947	0.002302976	0.000342138	0.000554585	0.893683084	0.005797598	0.028861007	0.000924505	0.000456868	0.000277189	0.00060367	0.00045636	0.000881276	0.000619628	0.001839778	0.000415636	0.000244389	0.0006606	0.00038296	0.00024434	0.000187328	0.000260629	0.112513967	0.000415565	0.001036404	0.000276918	0.002210316	0.000382994	0.000717574	0.000252486	0.00058686	0.000236194	0.000423659	0.000285086	0.000276918	0.000252483	0.000472494	0.000219905	0.000358405	0.000252486	0.000521543	0.000276918	0.00037468	0.000301353	0.000358439	0.000260629	0.000285062	0.000260631	0.000391032	0.000260629	0.000276918	0.000228051	0.000228051	0.000293197	0.000431742	0.000285062	0.000643936	0.000260629	0.000415443	0.000203616	0.000595079	0.000293207	0.000399151	0.000285074	0.000390955	0.000203616	0.00037468	0.000276918	0.000456262	0.000276918	0.000350235	0.00027692	0.000276918	0.000342087	0.00031764	0.000252483	0.000399137	0.000236194	0.00031764	0.000138459	0.000342077	0.000244328	0.000423574	0.000260629	0.000399224	0.000301353	0.000268773	0.00024434	0.00021993	0.000285062	0.000276918	0.000358364	0.000309497	0.000268773	0.00024434	0.000285064	0.000309521	0.000309499	0.000301351	0.000203616	0.000260629	0.000260629	0.000350184	0.000268775	0.00023617	0.000228051	0.000309497	0.000268775	0.000325788	0.000350269	0.000268787	0.000309497	0.000268773	0.000268773	0.00024434	0.000268775	0.000268773	0.000276918
80778	0.002	0.000441431	0.000347272	0.000337738	0.00025328	0.000281423	0.000206377	0.000469323	0.015144305	0.089110022	0.000713571	0.645124574	0.002006246	0.002908054	0.00041288	0.000733006	1.168268369	0.006429981	0.031937723	0.000951623	0.000629806	0.000412896	0.000619927	0.000469335	0.001071372	0.000798328	0.00183556	0.000610222	0.000328382	0.000751215	0.000488141	0.000300187	0.000262662	0.000403402	0.131858213	0.000525638	0.001278148	0.000281423	0.002441325	0.00041277	0.000591351	0.000384626	0.000544425	0.000290803	0.000497298	0.000196996	0.000403472	0.000309583	0.000469223	0.000328326	0.000469127	0.000281423	0.000450337	0.000253283	0.000497324	0.000272044	0.000328326	0.000243901	0.000394093	0.000300185	0.000375247	0.000403402	0.000412781	0.000328328	0.000309564	0.000375233	0.000487932	0.000225139	0.000751065	0.000318946	0.000440983	0.000262662	0.000487958	0.000365851	0.000478506	0.00039409	0.000318946	0.000290803	0.000262648	0.000309564	0.000610026	0.000262676	0.000300185	0.000290803	0.000384612	0.00025328	0.000309567	0.000290803	0.00042222	0.000318932	0.000290803	0.00046911	0.000272028	0.000347087	0.000469082	0.000459714	0.000281423	0.000365851	0.000243898	0.000318946	0.000309567	0.000375231	0.000356469	0.000478462	0.000356469	0.000272044	0.000281423	0.000412756	0.000318946	0.000412784	0.000290803	0.000234477	0.00034709	0.000290803	0.000318946	0.000347087	0.000309567	0.000365865	0.000300185	0.000262662	0.000375233	0.000356469	0.000393992	0.00030955	0.000262662	0.000225138	0.00034709	0.000290805	0.000431491	0.000356483
80779	0.002	0.000433316	0.000276254	0.000257786	0.000423658	0.000184132	0.000285418	0.000460574	0.015186665	0.090032305	0.000737724	0.632837667	0.002220422	0.002537129	0.000423973	0.000599353	1.206294152	0.006239586	0.031716009	0.000970941	0.000654912	0.000387103	0.000672909	0.000580478	0.0008849	0.000857376	0.002229586	0.000451428	0.000313025	0.000626882	0.000266991	0.000230167	0.00034992	0.000386735	0.1287173	0.000636074	0.001199187	0.000331493	0.002442754	0.000322233	0.000765005	0.000303817	0.000442046	0.00030382	0.00046047	0.000257786	0.000349854	0.000156512	0.000469639	0.000405104	0.000377488	0.000285404	0.000432744	0.000331424	0.000423561	0.000230165	0.000294612	0.000230165	0.000276199	0.000349851	0.000580409	0.000266991	0.000460567	0.00023937	0.000313027	0.000276199	0.000451168	0.000359073	0.000875543	0.000331441	0.000432739	0.000230165	0.000432755	0.000368264	0.00050649	0.00023937	0.000441947	0.000248564	0.00030382	0.000266994	0.000395883	0.000322231	0.000386678	0.000303847	0.000257786	0.000377472	0.00030382	0.000331438	0.000469579	0.000340646	0.000322233	0.000285404	0.000276199	0.000239373	0.000423506	0.000248578	0.000322233	0.000276199	0.000359059	0.000313025	0.000349865	0.000230165	0.000257786	0.000294612	0.000313025	0.00030382	0.000377486	0.000313027	0.000349851	0.000331452	0.000331452	0.000294612	0.000285404	0.00028542	0.000359059	0.000340646	0.000359059	0.000349854	0.000285404	0.000313011	0.000432725	0.000340646	0.000359059	0.000331438	0.000349851	0.000285407	0.000285404	0.000313025	0.000423504	0.000432783
80780	0.002	0.000385967	0.000227832	0.000236607	0.000254132	0.000280408	0.000271725	0.000499763	0.014734779	0.085683502	0.000675587	0.621624164	0.001830633	0.002511917	0.000254134	0.000500159	1.000433157	0.006236696	0.02943543	0.00096852	0.000728866	0.000403519	0.00060509	0.000552842	0.000895119	0.000649071	0.001917411	0.00052624	0.000306695	0.000570037	0.000368061	0.000324233	0.000262896	0.000219068	0.124119849	0.000552477	0.000921275	0.000464727	0.00239619	0.000324222	0.000613965	0.000289211	0.000525966	0.000297933	0.00047332	0.000201543	0.000210306	0.000254119	0.000464576	0.000236596	0.000315487	0.000289382	0.000385602	0.000262883	0.000385615	0.000315456	0.000333012	0.000192768	0.000306695	0.000333037	0.000499717	0.000271644	0.000385628	0.000297973	0.000350525	0.000236593	0.00048206	0.000306697	0.000701476	0.000350523	0.000455756	0.000271646	0.000727966	0.000332984	0.000385589	0.000403204	0.000341761	0.000376799	0.000315459	0.000368089	0.000359273	0.000420652	0.000254119	0.000262883	0.000254119	0.000289172	0.000385602	0.000324222	0.000245357	0.000280408	0.000359299	0.000297933	0.000332984	0.000289183	0.000394337	0.000350509	0.00028917	0.000297933	0.000341748	0.000324196	0.000403114	0.000324222	0.000236593	0.000376799	0.000394322	0.000333023	0.000306697	0.000297933	0.000262883	0.000438309	0.000210305	0.000306697	0.000297933	0.000262883	0.000262883	0.000236569	0.000394379	0.000219068	0.000271644	0.000324196	0.000332984	0.000227819	0.000394324	0.000297933	0.000438162	0.000297933	0.000289172	0.000219068	0.000420613	0.000394339
80781	0.002	0.000398338	0.000288395	0.000208838	0.000238673	0.000358011	0.000367999	0.00047748	0.01602953	0.095410409	0.000706866	0.674301916	0.002408867	0.003052354	0.00046783	0.000687212	1.213225053	0.006785722	0.034553268	0.000978023	0.000647583	0.00039835	0.000686805	0.000457608	0.000915949	0.000866098	0.002326994	0.000547248	0.000407897	0.000806386	0.000437953	0.000278452	0.000407792	0.000298356	0.143632396	0.000497404	0.00117577	0.000338134	0.002698687	0.000407792	0.000636845	0.000437672	0.000736333	0.000387844	0.000676733	0.000318245	0.000387844	0.000348065	0.0005772	0.00031823	0.000417708	0.000258562	0.000576988	0.000308284	0.000487352	0.000298341	0.000407748	0.000328203	0.000308287	0.000298341	0.000447529	0.000298341	0.000348065	0.000278452	0.000387844	0.000298341	0.000457472	0.000457487	0.000826087	0.00031823	0.000487468	0.00031823	0.000596922	0.000308284	0.00051745	0.000387873	0.000427652	0.000288397	0.000377915	0.000288397	0.000427637	0.000248616	0.000338119	0.000348063	0.000358008	0.000377898	0.000358008	0.000268508	0.000387858	0.000358008	0.000308284	0.000358008	0.000397787	0.000358008	0.000547034	0.000308284	0.000358008	0.000258562	0.000318232	0.000288395	0.000278452	0.000358008	0.000437568	0.000338119	0.000387846	0.000268506	0.000447526	0.000348065	0.000457474	0.00031823	0.000248616	0.000387844	0.000248616	0.000358008	0.000278452	0.000387841	0.000298326	0.000487305	0.000507224	0.000308284	0.000377898	0.000397817	0.000328176	0.000328203	0.0004674	0.000328146	0.000437612	0.000397802	0.000298341	0.000417676
80782	0.002	0.000467774	0.000256561	0.000210679	0.000338932	0.000229012	0.000183199	0.000394056	0.014650756	0.089497311	0.000559238	0.629788606	0.002311429	0.00239476	0.000329801	0.000532098	1.052205869	0.006206345	0.031151781	0.001039347	0.000495458	0.000458638	0.000752298	0.000651045	0.000797747	0.00071524	0.002143512	0.000412444	0.000302345	0.000733453	0.000348077	0.000283957	0.000293118	0.000329936	0.13112251	0.000595999	0.001192962	0.000357321	0.002513584	0.00034808	0.000742623	0.000403121	0.000669259	0.000338932	0.000412211	0.000338919	0.000338957	0.000201518	0.00049472	0.000256479	0.000448938	0.000338919	0.000485643	0.000265612	0.000494857	0.000256479	0.000348093	0.000210665	0.000302279	0.000247318	0.000549832	0.000366411	0.000421372	0.000283959	0.00033896	0.00040305	0.000412227	0.000293107	0.000687549	0.000540616	0.000393919	0.000366427	0.000522354	0.000338916	0.000412227	0.000302279	0.000338919	0.000247318	0.000375558	0.000256479	0.000439804	0.000302279	0.000393905	0.00031144	0.000329758	0.00030232	0.000329758	0.000338919	0.00031144	0.000274785	0.00032976	0.00042137	0.000338916	0.000238159	0.000384719	0.000293118	0.000357293	0.000357241	0.00031144	0.000274798	0.000302277	0.000274798	0.000357293	0.000421384	0.000393878	0.000357252	0.000412211	0.000228998	0.000293107	0.000338919	0.000283959	0.000283959	0.000366397	0.00030229	0.000265665	0.000311438	0.000311438	0.000311438	0.000403039	0.000393878	0.000283959	0.000311438	0.000338916	0.000311438	0.000283957	0.000265637	0.000146517	0.000228998	0.000256479	0.00031144
80783	0.002	0.000491283	0.000276845	0.000196226	0.000294341	0.000187307	0.000303326	0.000705433	0.014591628	0.084376444	0.000598159	0.604745464	0.002043905	0.002539205	0.000231904	0.000643253	1.156970394	0.006164093	0.030433451	0.000868283	0.000589574	0.000428768	0.000758778	0.000616187	0.000776814	0.000723684	0.001925343	0.000481915	0.000214065	0.000723281	0.00043717	0.000294408	0.000312177	0.000214065	0.125900755	0.000562579	0.001045213	0.000267582	0.002420719	0.000463934	0.000731994	0.00041036	0.000410335	0.00028542	0.000365711	0.000249743	0.000401399	0.000249743	0.000392537	0.000392746	0.000490719	0.0002765	0.000428252	0.000258648	0.0004192	0.000240823	0.000383576	0.000249743	0.00028542	0.000249743	0.000410322	0.000214065	0.000338936	0.000303259	0.000419251	0.000267582	0.000454986	0.00028542	0.000848289	0.00028542	0.000428252	0.000240823	0.00050862	0.000312179	0.000401428	0.000276502	0.000276502	0.00025865	0.000347854	0.000267582	0.000356777	0.000303259	0.0003211	0.000321098	0.000312206	0.000312177	0.000392481	0.000258661	0.000526443	0.000419238	0.000401386	0.000383534	0.000321098	0.0002765	0.000330018	0.000267582	0.000347859	0.000214066	0.000365698	0.000312179	0.000392452	0.000294368	0.000374656	0.0002765	0.000338936	0.000312233	0.000383547	0.000294339	0.000463836	0.000294341	0.000401386	0.000160549	0.000330016	0.000240823	0.000303246	0.000338936	0.000437063	0.000312179	0.000312179	0.000330018	0.000330016	0.000401442	0.00028542	0.000347843	0.000294341	0.000330018	0.000303259	0.000374627	0.000321098	0.000312179
80784	0.002	0.000380139	0.000389971	0.000287302	0.000287302	0.000215476	0.000308036	0.000492767	0.015672447	0.099212292	0.000925284	0.70583775	0.002340787	0.003159952	0.000421028	0.000657643	1.263138076	0.00706906	0.036751261	0.001029679	0.000647396	0.000379755	0.000647199	0.000585317	0.000975895	0.000893763	0.00236947	0.000564683	0.00027704	0.000780556	0.00049258	0.000400169	0.000359128	0.000246259	0.144088602	0.000698235	0.00125397	0.000318083	0.002991857	0.000379665	0.000677665	0.00027704	0.000544057	0.000297564	0.000523425	0.000389927	0.00037965	0.000235998	0.000615926	0.000318144	0.000513163	0.000287271	0.000410431	0.000235998	0.000502932	0.000297562	0.000256519	0.000338638	0.000307824	0.000318083	0.000636509	0.000441214	0.000585084	0.000379647	0.000410446	0.000318098	0.000502842	0.000338604	0.000811296	0.000389909	0.000687845	0.000328345	0.000533871	0.000369388	0.000482275	0.000328345	0.000369388	0.000338607	0.000431029	0.000318083	0.00050284	0.000338604	0.000379647	0.000246243	0.00027704	0.000430983	0.000338607	0.000307824	0.000543885	0.000379647	0.000348866	0.000266781	0.000307824	0.000338607	0.000277043	0.000297562	0.00037965	0.000410431	0.000348866	0.000318086	0.000400169	0.000359128	0.000400171	0.00027704	0.000420677	0.000348866	0.000348866	0.000441229	0.000297562	0.000410431	0.000328345	0.000318083	0.000307839	0.00037965	0.000348851	0.000256503	0.000430954	0.000420693	0.000297562	0.000307824	0.000379647	0.000513071	0.00048238	0.000328345	0.000482303	0.000389912	0.000420693	0.000328345	0.000348866	0.000307793
80785	0.002	0.000385353	0.000280893	0.00024852	0.000224447	0.00027259	0.000112223	0.000409044	0.013266753	0.078751839	0.000521484	0.547936241	0.001876295	0.002305987	0.000328823	0.000626474	1.024603008	0.005504938	0.027434135	0.000756263	0.000634651	0.000376918	0.000545665	0.000465264	0.000834757	0.000529833	0.001649428	0.000457341	0.000304618	0.000650037	0.000336729	0.000264599	0.000224447	0.000280665	0.111056144	0.000481274	0.001052306	0.00024852	0.002037623	0.000344736	0.000633955	0.000360804	0.000441097	0.00025651	0.000384887	0.000272542	0.000272544	0.0002004	0.000609544	0.000200398	0.000344724	0.000264539	0.000392854	0.000288574	0.000400931	0.000208413	0.000320638	0.000288574	0.000360768	0.000264525	0.000368771	0.000232464	0.000424919	0.000304606	0.000248494	0.000288576	0.000425015	0.000232462	0.000641884	0.000240479	0.000457093	0.00025651	0.000513263	0.000344734	0.000312601	0.000296591	0.000280559	0.000248518	0.000312621	0.000232462	0.000360742	0.000328664	0.000280559	0.00030463	0.00023245	0.000280523	0.000264527	0.000184331	0.000336669	0.00032065	0.000336683	0.000200398	0.000336681	0.000288574	0.000336683	0.000256498	0.000264563	0.000296627	0.00036072	0.000272554	0.000208415	0.000192382	0.000240479	0.000288574	0.000280559	0.000272542	0.000368747	0.000216432	0.000312611	0.000280559	0.000296591	0.000272542	0.000256486	0.00023244	0.000360766	0.00021643	0.000352691	0.000328654	0.00028861	0.00025651	0.000248496	0.000312623	0.000336657	0.000224435	0.000336669	0.000240479	0.000240479	0.000200362	0.000296591	0.00021643
80786	0.002	0.000362861	0.000203273	0.000291675	0.000220934	0.000265122	0.000300513	0.000415532	0.013780998	0.08414378	0.000637128	0.610039096	0.002078562	0.002883631	0.000344697	0.000752621	1.054674262	0.006128499	0.030720047	0.000975995	0.000725987	0.000335953	0.000637188	0.00052186	0.000849394	0.000689978	0.002077295	0.000539471	0.000212097	0.000663529	0.000397815	0.000291633	0.000326984	0.000300471	0.123743072	0.000557214	0.001026904	0.000291648	0.002282591	0.000318159	0.000680965	0.000380154	0.000619098	0.000318148	0.000450775	0.000326998	0.000291633	0.000265122	0.000486268	0.000282797	0.000557035	0.000141398	0.000424236	0.000238609	0.000557009	0.000265122	0.000318148	0.000229773	0.000265122	0.000265122	0.000415426	0.000185585	0.000318161	0.000238611	0.000326987	0.000265122	0.000503894	0.000335823	0.000893542	0.000318159	0.000477408	0.000159073	0.000450855	0.000326984	0.000521593	0.000344657	0.000335836	0.000265122	0.000441952	0.000318148	0.000344659	0.000326984	0.000371172	0.000326984	0.000256273	0.000415413	0.000397723	0.000344659	0.000318146	0.00019441	0.000335821	0.000353511	0.000318146	0.000265122	0.000353495	0.000273958	0.000273958	0.000212098	0.000441895	0.000247434	0.000335823	0.000256284	0.000238585	0.000256284	0.000344646	0.000247447	0.000212096	0.000371185	0.000282797	0.000256284	0.000326984	0.000309307	0.000362334	0.00037121	0.000265122	0.000397723	0.000362334	0.000291635	0.000309307	0.000335821	0.000371172	0.000256286	0.000388858	0.000371183	0.000212071	0.000282797	0.000282797	0.000309307	0.000247421	0.000256284
80787	0.002	0.000354038	0.000309371	0.000282843	0.00015026	0.000265164	0.000212131	0.000424492	0.014174925	0.083614129	0.00052188	0.605002019	0.002141775	0.002604435	0.00036247	0.000566337	1.059952292	0.006839182	0.030946849	0.000789623	0.000672911	0.000477507	0.000690333	0.000513272	0.000796428	0.000743453	0.001907727	0.000362525	0.000353577	0.000849809	0.000344766	0.000274017	0.000247499	0.000256326	0.125505928	0.00052218	0.001142273	0.000291681	0.002005715	0.000415449	0.000787555	0.000335915	0.00052173	0.000335984	0.000371259	0.000274003	0.000282841	0.000291681	0.000442022	0.00021213	0.000371243	0.000344713	0.000433208	0.000397787	0.000433157	0.000256324	0.000344713	0.000291681	0.000309358	0.000353551	0.000433193	0.000282841	0.000318196	0.00026519	0.000256297	0.000282828	0.000406638	0.000265152	0.000751887	0.000309358	0.000495173	0.000327049	0.000583759	0.000309358	0.000380083	0.000256324	0.000335915	0.000309356	0.000335875	0.000318196	0.000503971	0.000300521	0.000388921	0.000247486	0.000397758	0.000291681	0.000371257	0.000256366	0.0003359	0.00037127	0.000371228	0.000238633	0.000477533	0.000282841	0.000318196	0.000406612	0.000274001	0.000256324	0.000318196	0.000274003	0.000300518	0.000397838	0.000274001	0.000265164	0.000265164	0.000247486	0.00037123	0.000353551	0.000397772	0.000380094	0.000344715	0.000309356	0.000274001	0.000282841	0.000344713	0.000194439	0.000380068	0.000344713	0.000442006	0.000238648	0.000291681	0.000309356	0.000406583	0.000265177	0.000318198	0.000291679	0.000327036	0.000318196	0.000327036	0.000265164
80788	0.002	0.000500543	0.000330153	0.000264085	0.000292334	0.000216892	0.000301876	0.000537919	0.01482881	0.092563583	0.000519108	0.655349714	0.002313475	0.002790722	0.00033008	0.000576093	1.087679895	0.006844979	0.033678469	0.000993851	0.00077465	0.000396529	0.000812473	0.00063237	0.0008502	0.000840454	0.00195942	0.000632316	0.000245211	0.000812174	0.000301763	0.000349067	0.000330054	0.000386803	0.133322975	0.000575524	0.00111461	0.000405972	0.002634917	0.000452688	0.000774179	0.000396091	0.000679818	0.000367788	0.00042441	0.000282903	0.000311194	0.000273474	0.000556565	0.000245183	0.00045272	0.000320665	0.000509381	0.000311194	0.000651242	0.000301763	0.000282903	0.000311191	0.000311194	0.000282903	0.000490452	0.000358343	0.000414953	0.000273471	0.000358343	0.000254611	0.000452692	0.000311191	0.000840131	0.000282903	0.000518856	0.0002546	0.000575411	0.000320665	0.000452676	0.000424382	0.00040551	0.000330051	0.000311194	0.000320625	0.000424399	0.000358343	0.000339483	0.000301763	0.000301777	0.000264043	0.000339483	0.000330051	0.000462203	0.000414925	0.000264043	0.0002546	0.000377233	0.000320637	0.000386634	0.000273474	0.000405633	0.000339483	0.000320623	0.000292331	0.000207461	0.000216892	0.000330051	0.000339513	0.000320623	0.000330054	0.000367774	0.000367774	0.000311208	0.000339483	0.00036776	0.000292331	0.000292334	0.000311194	0.000320651	0.000273471	0.000301763	0.000348914	0.000330054	0.000320623	0.000282903	0.000301763	0.000330051	0.000396065	0.000348914	0.000245197	0.000311194	0.000188602	0.000386634	0.000320625
80789	0.002	0.000377554	0.00029221	0.000245116	0.00032994	0.000160222	0.000292493	0.000424317	0.015456313	0.090864791	0.000717174	0.656494082	0.002511562	0.002653868	0.000396277	0.000717179	1.158552324	0.006836236	0.032318938	0.001041357	0.000594677	0.000490472	0.000650831	0.000537555	0.0010573	0.000906071	0.002071699	0.000471592	0.000386446	0.00066988	0.000395886	0.000301707	0.000292225	0.000282745	0.133113646	0.000565934	0.001028731	0.000358227	0.002529209	0.000339295	0.000726358	0.000433726	0.000471383	0.000301594	0.000499757	0.000329909	0.000348731	0.00027346	0.00056579	0.000414764	0.00052792	0.000348721	0.000584684	0.000273304	0.000584694	0.000263895	0.00029217	0.000235622	0.000424173	0.00032046	0.000433587	0.000263895	0.000386448	0.000339293	0.000376992	0.000311018	0.000311018	0.000414707	0.001000185	0.00029217	0.000461889	0.000358171	0.000509042	0.000452435	0.00041482	0.000329867	0.000433585	0.000245046	0.000329869	0.000197921	0.000301594	0.000320443	0.000282742	0.000339293	0.00029217	0.000329884	0.000414691	0.000329855	0.000433667	0.000329867	0.000339293	0.000301594	0.000414707	0.000245043	0.000405284	0.000235622	0.000358142	0.000376992	0.000301594	0.000348719	0.000282745	0.000329867	0.000311018	0.000386432	0.000358142	0.000207345	0.000386418	0.000263895	0.00029217	0.000254469	0.000245046	0.000245046	0.000254469	0.000376994	0.000320443	0.000424145	0.000301594	0.000339293	0.000273307	0.000273319	0.000395841	0.000310978	0.000358142	0.000282745	0.000376994	0.000263881	0.000320429	0.000339293	0.000367568	0.000405284
80790	0.002	0.000479463	0.00024856	0.00024856	0.000220941	0.000211736	0.000276425	0.000414474	0.014349324	0.087491424	0.000580602	0.642487856	0.002248282	0.002667491	0.000294602	0.000617673	1.150780673	0.006328718	0.030675089	0.001007183	0.000618443	0.000479118	0.000709547	0.000524999	0.001005046	0.000755706	0.002153901	0.000469778	0.000313002	0.000635827	0.000349823	0.000239353	0.000303864	0.000322205	0.132031887	0.000589935	0.001078741	0.00026697	0.002246805	0.000331414	0.000718672	0.000395909	0.00054351	0.00027619	0.000478928	0.000294616	0.000294588	0.000276179	0.000441969	0.000257765	0.000561758	0.000184117	0.000460364	0.000211735	0.000395867	0.000368249	0.000349823	0.000211735	0.000303795	0.000349837	0.000460339	0.000313	0.000377456	0.000248558	0.00035903	0.000294588	0.000552549	0.000368237	0.000764686	0.000220941	0.000460337	0.00024856	0.000561875	0.000322207	0.00038669	0.000405116	0.000368235	0.000257765	0.000322207	0.000312986	0.000386646	0.000313	0.000368262	0.000331549	0.000377458	0.000340619	0.000414293	0.00026697	0.000469624	0.000266972	0.00024856	0.000294588	0.000395867	0.000276177	0.000377442	0.000340619	0.000322205	0.000257765	0.000294588	0.00026697	0.000285368	0.00035903	0.00035903	0.000368235	0.000230133	0.000276177	0.000322207	0.000340619	0.000405072	0.000248558	0.000322221	0.000349823	0.000322207	0.000414339	0.000303795	0.000395867	0.000303795	0.000322207	0.000368235	0.000349823	0.00040509	0.000414334	0.000340619	0.000322191	0.000294588	0.000322207	0.000257765	0.000377439	0.000423472	0.000451201
80791	0.002	0.000468051	0.000339157	0.000201617	0.000274927	0.000256586	0.000284076	0.000577658	0.015242328	0.089717219	0.000687854	0.643759101	0.001886235	0.002841174	0.000348647	0.000624084	1.12347505	0.006570214	0.031993722	0.001030511	0.000808743	0.000348484	0.000632938	0.000605496	0.000862306	0.000770644	0.00193119	0.000430936	0.000348306	0.000678968	0.000366567	0.000394178	0.000229094	0.000311582	0.129460118	0.000568505	0.001249054	0.000384922	0.002079182	0.000476696	0.000623604	0.000293241	0.0005685	0.000329912	0.000550148	0.000302404	0.000348226	0.00021993	0.00045822	0.000210766	0.000494998	0.000348239	0.000366555	0.000320731	0.000311569	0.000265749	0.000339102	0.000339061	0.000348223	0.000339061	0.00038491	0.000265751	0.000339059	0.000265751	0.000375757	0.000284076	0.00048582	0.00038491	0.000687694	0.000293241	0.000494957	0.000302406	0.000485726	0.000293241	0.000375729	0.000366565	0.000339061	0.000302404	0.000403206	0.000311569	0.000384881	0.000384878	0.000274914	0.000247421	0.000274914	0.000302404	0.000394059	0.000348223	0.000449108	0.000348223	0.000329937	0.000284079	0.000403219	0.000247421	0.000357388	0.000320706	0.000256586	0.000274914	0.000375716	0.000219931	0.000265749	0.000339088	0.000265751	0.000293241	0.000265735	0.000357388	0.000375716	0.000293241	0.000357388	0.000274914	0.000320731	0.000329898	0.000302404	0.000311566	0.000348223	0.000229094	0.000513351	0.000384878	0.000403208	0.000284076	0.000274914	0.000320731	0.000384867	0.000210767	0.000384878	0.000302404	0.000293241	0.000311569	0.000329896	0.000265749
80792	0.002	0.000428023	0.000235674	0.000235544	0.00021806	0.000305338	0.000235507	0.000418899	0.013806553	0.084581875	0.000655138	0.594230466	0.001839535	0.002570693	0.000305323	0.000594	0.97491521	0.005776938	0.030925314	0.000884728	0.000690352	0.000375519	0.000620187	0.000392757	0.000742189	0.000698633	0.001803111	0.000410193	0.000191892	0.000760026	0.000506382	0.000235507	0.000174448	0.000261675	0.126451339	0.000453719	0.001039725	0.000314033	0.00210283	0.000418769	0.000777307	0.000348935	0.000549884	0.000296601	0.000488589	0.000200615	0.000296562	0.000331452	0.000410047	0.000279115	0.000436163	0.000252951	0.000331454	0.000270433	0.000375077	0.000270394	0.000366419	0.000270394	0.000252949	0.000314007	0.000453739	0.000226783	0.000287841	0.000139558	0.000270396	0.000261673	0.000357622	0.000191893	0.000742087	0.000313996	0.000523594	0.000183157	0.000523674	0.000313994	0.000488589	0.00032273	0.000427453	0.000392522	0.000340173	0.000383851	0.000444858	0.000331452	0.000366354	0.000261673	0.000296562	0.000270394	0.00032273	0.000287839	0.000366422	0.000366369	0.000409993	0.000287839	0.000279117	0.000261673	0.00042744	0.000436226	0.000270394	0.000244228	0.000296562	0.000244228	0.000261673	0.000296562	0.000287841	0.000331452	0.000226783	0.000261675	0.000331452	0.000305283	0.000357633	0.000200603	0.000314009	0.000383799	0.000296562	0.000296562	0.000235505	0.000348898	0.000218023	0.000314007	0.000287841	0.00029651	0.000235518	0.000261675	0.0003925	0.00040998	0.000392522	0.000331452	0.000383799	0.000392535	0.000314007	0.000279117
80793	0.002	0.000472459	0.000323879	0.000185034	0.00027755	0.000314598	0.00022204	0.000444292	0.014234049	0.088614211	0.00073173	0.645041483	0.002167899	0.00268129	0.000305332	0.000639364	1.202789224	0.006602672	0.032234289	0.001021665	0.000862234	0.000305678	0.000694793	0.00055556	0.000740939	0.000611225	0.002118646	0.000555496	0.00036083	0.000629744	0.000333076	0.00034234	0.000333102	0.00032381	0.13224168	0.000425786	0.00119562	0.000388583	0.002258163	0.000296054	0.00057392	0.000379333	0.000462807	0.00027755	0.000481187	0.000286801	0.000305306	0.000314571	0.000518249	0.000305332	0.000453473	0.0003886	0.000666552	0.000268311	0.000407087	0.000286803	0.000333088	0.000212788	0.00027755	0.000259047	0.000444121	0.000407117	0.000407073	0.000249794	0.000379319	0.000249794	0.000407103	0.000342327	0.00083364	0.000351563	0.000471932	0.0002683	0.000731351	0.000370069	0.000370066	0.000388597	0.000360818	0.00027755	0.000360816	0.000314557	0.00046261	0.000286803	0.000342313	0.000249797	0.000231305	0.00033306	0.000342313	0.00027755	0.000425592	0.000379333	0.000268298	0.00027755	0.000277537	0.0002683	0.000416342	0.000323796	0.000286801	0.000397822	0.00032381	0.000370066	0.0002683	0.000379319	0.000397822	0.00032381	0.000360814	0.000314557	0.000407089	0.000268298	0.00033306	0.00033306	0.000333062	0.000259047	0.000259033	0.000249794	0.000351563	0.000314557	0.00042559	0.000379319	0.00027755	0.000323807	0.000305304	0.000268298	0.000397852	0.000425618	0.000286801	0.000379291	0.000286801	0.00032381	0.00030529	0.000342313
80794	0.002	0.000432522	0.000342014	0.000251951	0.000233955	0.000242992	0.000261151	0.00054025	0.014639887	0.086831609	0.000711749	0.627850894	0.002052466	0.00261674	0.000215958	0.000576921	1.01510405	0.00643922	0.031102864	0.000993233	0.000558833	0.00045045	0.000747845	0.000531359	0.000991334	0.000865384	0.001751789	0.000522319	0.000242954	0.000729622	0.000351146	0.000287998	0.000359999	0.000296984	0.126405411	0.000630288	0.000982175	0.000278947	0.002205315	0.000395994	0.000603418	0.000278947	0.000504105	0.00035095	0.000431944	0.000242952	0.00031494	0.000251951	0.000450053	0.00026995	0.000359972	0.000278945	0.000495054	0.000278947	0.000459034	0.000395976	0.00030594	0.000242952	0.000405029	0.000323937	0.000485989	0.000296941	0.000332965	0.000215959	0.000323937	0.000413975	0.00044097	0.000395965	0.000882887	0.000278945	0.000495094	0.00030594	0.000549191	0.000359943	0.000386925	0.000359932	0.000278947	0.000287944	0.000269948	0.000386939	0.000269948	0.000296941	0.000260948	0.000260948	0.000269948	0.00030594	0.000450006	0.000215958	0.00044997	0.000296943	0.00035093	0.000233955	0.000387008	0.000287944	0.000278934	0.000260948	0.000269948	0.000224958	0.00031494	0.00018895	0.000233915	0.000188963	0.000260948	0.000432279	0.000224942	0.000350946	0.000323937	0.00035993	0.000368945	0.000368929	0.000422918	0.000260948	0.000314937	0.000251924	0.000260951	0.000314942	0.000314937	0.000296997	0.000377939	0.000287944	0.000422931	0.000269945	0.000296941	0.000269948	0.000341933	0.00030594	0.000296941	0.00030594	0.000269948	0.000287944
80795	0.002	0.000389116	0.000318329	0.000159118	0.000221209	0.000291718	0.000229865	0.000380304	0.014089875	0.084925593	0.000761255	0.599215659	0.001919158	0.002382707	0.000291745	0.000611016	1.016516632	0.006768443	0.030512073	0.000932243	0.000584769	0.000424818	0.000628243	0.000539805	0.000893988	0.000770131	0.001711972	0.000371384	0.000327077	0.00065472	0.000380222	0.00022101	0.000265197	0.000256396	0.1239948	0.000646197	0.001044734	0.000238677	0.002372202	0.000353611	0.000840898	0.000335932	0.000530624	0.000265197	0.000530664	0.000176798	0.000291718	0.000335956	0.000353625	0.000220997	0.00045093	0.000265197	0.000433237	0.000327077	0.000442091	0.000220997	0.000371276	0.000291718	0.000238679	0.000291705	0.000406653	0.000220997	0.00045093	0.000150278	0.000335916	0.000220997	0.000486382	0.000256359	0.000778795	0.00036245	0.000406717	0.000371329	0.000539487	0.000265197	0.000371317	0.000344755	0.000229838	0.000327077	0.000371291	0.000291692	0.00053062	0.000335916	0.000318236	0.000318225	0.000344848	0.000291731	0.000415516	0.000318236	0.000353596	0.000291716	0.000380116	0.000238677	0.000362452	0.000300557	0.000362435	0.000344755	0.000291703	0.000318236	0.000229838	0.000397809	0.000282877	0.000247518	0.000335916	0.000335918	0.000282877	0.000380116	0.000371278	0.000371276	0.000335945	0.00027401	0.000220997	0.000282877	0.000309396	0.000247518	0.000291716	0.000353596	0.000362556	0.000300557	0.000238677	0.000318236	0.000344755	0.000238664	0.000353598	0.000247505	0.000265197	0.000388957	0.000318236	0.000371291	0.000212157	0.000327075
80796	0.002	0.000436684	0.000270385	0.000191867	0.00021803	0.00027037	0.000296573	0.000418844	0.013726763	0.084392731	0.00073375	0.601644727	0.001928866	0.002634023	0.000305309	0.000664183	1.011204348	0.005844093	0.030338177	0.000920324	0.000603158	0.000445187	0.000646497	0.000401488	0.000890667	0.00069848	0.001926101	0.000357622	0.000366371	0.00062878	0.000410041	0.000279094	0.000279118	0.000244194	0.124693764	0.000550224	0.000952139	0.000235472	0.00246328	0.000401266	0.000733264	0.000366316	0.000462359	0.000252916	0.000357638	0.000357636	0.000401201	0.000235474	0.000392546	0.000270359	0.000392496	0.000279079	0.00034885	0.000287799	0.000357638	0.000174424	0.000287814	0.000340141	0.000340115	0.000200588	0.000392559	0.000279079	0.000322686	0.000279079	0.000305243	0.000340126	0.00047109	0.00026165	0.000645772	0.000453663	0.000497372	0.000322686	0.000575972	0.000313963	0.000331406	0.000340128	0.000427379	0.000313963	0.000322686	0.000331419	0.000340128	0.000305243	0.000313963	0.0003838	0.000244181	0.000279077	0.000357583	0.000174412	0.000444834	0.000322683	0.000348863	0.00035757	0.000357585	0.000287801	0.000375078	0.000340128	0.000261637	0.000375026	0.000314044	0.000331382	0.00035757	0.000331406	0.000261637	0.000444834	0.000322686	0.000287801	0.000409975	0.000296497	0.000366292	0.000261637	0.000287799	0.000322683	0.00021803	0.000226752	0.00035757	0.000357568	0.000305241	0.000401203	0.000313963	0.000287799	0.00036629	0.000296521	0.000279079	0.000392468	0.00035757	0.000375013	0.00035757	0.000270357	0.000348848	0.000279077
80797	0.002	0.000408056	0.000291084	0.000281455	0.000242569	0.000261974	0.000339656	0.000456256	0.01551929	0.094400506	0.000825843	0.676212323	0.00230127	0.00301691	0.000397873	0.000582937	1.092940558	0.006472023	0.033469792	0.001198991	0.000563614	0.000544168	0.000708929	0.000485271	0.000961962	0.000874728	0.002054781	0.000747996	0.000466025	0.000913655	0.000485346	0.000320207	0.000330011	0.000252273	0.13872386	0.000533834	0.001127328	0.00028138	0.002750816	0.00040762	0.000757511	0.000368749	0.000631103	0.000252244	0.000514455	0.000242569	0.000339596	0.00028138	0.000582446	0.000359004	0.000504737	0.000291084	0.00052407	0.000281394	0.000456077	0.000261974	0.000310489	0.000213462	0.000291069	0.000271678	0.000465795	0.00032019	0.00048545	0.000271678	0.000397815	0.000291081	0.000417237	0.000300785	0.000728341	0.000261991	0.000601825	0.000339596	0.000504589	0.000329894	0.000388113	0.000300788	0.000378409	0.000349358	0.000397829	0.000310489	0.000446344	0.000388111	0.000320193	0.000320207	0.00028138	0.00032019	0.000329894	0.00032019	0.000436686	0.000300785	0.000184353	0.000291084	0.000397858	0.000329894	0.000397815	0.000242569	0.000446344	0.000378482	0.000368708	0.000242569	0.000300785	0.000291069	0.000329897	0.000378453	0.000368734	0.000388111	0.000397812	0.000407516	0.000426921	0.000320193	0.000300773	0.000281368	0.000291084	0.000407518	0.000388111	0.000407516	0.00041722	0.000407516	0.000359004	0.000261974	0.000426924	0.000329894	0.000514291	0.000281382	0.000300788	0.000310489	0.00020373	0.000261962	0.000368705	0.000329909
