## Supplementary Data 1 for "Measurement of Volatile Compounds for Real-time Analysis of Soil Microbial Metabolic Response to Simulated Snowmelt": Inlet3.txt (part 16 of 137)

time (s)	nominal mass 21	nominal mass 22	nominal mass 23	nominal mass 24	nominal mass 25	nominal mass 26	nominal mass 27	nominal mass 28	nominal mass 29	nominal mass 30	nominal mass 31	nominal mass 32	nominal mass 33	nominal mass 34	nominal mass 35	nominal mass 36	nominal mass 37	nominal mass 38	nominal mass 39	nominal mass 40	nominal mass 41	nominal mass 42	nominal mass 43	nominal mass 44	nominal mass 45	nominal mass 46	nominal mass 47	nominal mass 48	nominal mass 49	nominal mass 50	nominal mass 51	nominal mass 52	nominal mass 53	nominal mass 54	nominal mass 55	nominal mass 56	nominal mass 57	nominal mass 58	nominal mass 59	nominal mass 60	nominal mass 61	nominal mass 62	nominal mass 63	nominal mass 64	nominal mass 65	nominal mass 66	nominal mass 67	nominal mass 68	nominal mass 69	nominal mass 70	nominal mass 71	nominal mass 72	nominal mass 73	nominal mass 74	nominal mass 75	nominal mass 76	nominal mass 77	nominal mass 78	nominal mass 79	nominal mass 80	nominal mass 81	nominal mass 82	nominal mass 83	nominal mass 84	nominal mass 85	nominal mass 86	nominal mass 87	nominal mass 88	nominal mass 89	nominal mass 90	nominal mass 91	nominal mass 92	nominal mass 93	nominal mass 94	nominal mass 95	nominal mass 96	nominal mass 97	nominal mass 98	nominal mass 99	nominal mass 100	nominal mass 101	nominal mass 102	nominal mass 103	nominal mass 104	nominal mass 105	nominal mass 106	nominal mass 107	nominal mass 108	nominal mass 109	nominal mass 110	nominal mass 111	nominal mass 112	nominal mass 113	nominal mass 114	nominal mass 115	nominal mass 116	nominal mass 117	nominal mass 118	nominal mass 119	nominal mass 120	nominal mass 121	nominal mass 122	nominal mass 123	nominal mass 124	nominal mass 125	nominal mass 126	nominal mass 127	nominal mass 128	nominal mass 129	nominal mass 130	nominal mass 131	nominal mass 132	nominal mass 133	nominal mass 134	nominal mass 135	nominal mass 136	nominal mass 137	nominal mass 138	nominal mass 139	nominal mass 140	nominal mass 141	nominal mass 142	nominal mass 143	nominal mass 144	nominal mass 145	nominal mass 146	nominal mass 147	nominal mass 148	nominal mass 149	nominal mass 150
80798	0.002	0.000392768	0.000308256	0.000308561	0.000317555	0.000158797	0.000289519	0.000401651	0.014781213	0.092705538	0.000729269	0.642973557	0.001951227	0.003425728	0.0004203	0.000701546	1.078629103	0.006485111	0.031885322	0.001032027	0.000608093	0.000430209	0.000701133	0.000560742	0.000888325	0.000720061	0.002025338	0.000429796	0.000345583	0.000673063	0.000355007	0.000242824	0.000382984	0.000280195	0.132928487	0.000598325	0.001066276	0.000345557	0.002468716	0.0003082	0.000822832	0.000317555	0.000467083	0.000177448	0.000560602	0.000280237	0.000364236	0.000186787	0.000523259	0.000270841	0.000392269	0.000326879	0.000560698	0.000270843	0.000382928	0.000326893	0.000401621	0.000252162	0.000317541	0.000280181	0.000429668	0.000270841	0.000382959	0.000354937	0.000373576	0.000476394	0.000457743	0.00029886	0.000813238	0.000270841	0.00056088	0.000261502	0.000672898	0.000364236	0.000326918	0.000345557	0.000242824	0.000261502	0.000289521	0.0003082	0.000467025	0.000373604	0.00043898	0.000233483	0.000289521	0.000186786	0.000429642	0.000392283	0.000513804	0.000280153	0.000392253	0.000233497	0.000336217	0.000317538	0.000364236	0.000233483	0.000298862	0.000280181	0.000289521	0.000270841	0.000270841	0.000317538	0.000373576	0.000382945	0.000280181	0.000317538	0.000280181	0.000289519	0.00043898	0.000242824	0.000345557	0.000196099	0.000448305	0.000401593	0.000317536	0.000289519	0.000410987	0.000261502	0.000280181	0.000317552	0.00024281	0.000392253	0.000438994	0.000364236	0.000373574	0.000354895	0.000354909	0.000336217	0.000382858	0.000336219
80799	0.002	0.000380884	0.000389262	0.00025068	0.000216104	0.000276629	0.00029394	0.000458378	0.014032386	0.083943722	0.000718394	0.596053559	0.00173618	0.002557019	0.000346064	0.000640794	1.003041783	0.005907102	0.028469753	0.001051564	0.00051943	0.000406641	0.000666296	0.000640214	0.000874322	0.000579631	0.001665201	0.00044972	0.000389078	0.000753162	0.000423862	0.000302547	0.000276626	0.000190171	0.122154735	0.000727248	0.001065064	0.000285256	0.002249603	0.000432352	0.00062282	0.00031119	0.000397659	0.000259325	0.000380524	0.000267981	0.00026797	0.000224749	0.000337138	0.000224749	0.00032848	0.00031119	0.000423659	0.000276613	0.000492926	0.000224749	0.00037171	0.000224751	0.000190171	0.000345779	0.000544744	0.000276613	0.000484242	0.000293878	0.000440975	0.000337136	0.000371715	0.000302547	0.000804796	0.000259325	0.000562351	0.000250682	0.000527479	0.00025068	0.000389016	0.00031119	0.00030256	0.000337149	0.000371726	0.000276603	0.000406315	0.00025068	0.000276613	0.00026797	0.000311179	0.000302545	0.000302547	0.000354437	0.000466967	0.000276613	0.000397659	0.000259325	0.000389042	0.00031119	0.000354414	0.000267968	0.00033711	0.000285259	0.000285259	0.000233392	0.000380356	0.000233392	0.00036308	0.0003717	0.000328467	0.000328478	0.00025068	0.000224723	0.000345766	0.000250682	0.000259325	0.000198816	0.00025068	0.000345766	0.00041496	0.000259325	0.00031119	0.000319833	0.00025068	0.000276613	0.000337121	0.000319835	0.000311188	0.000276613	0.000371702	0.000259325	0.000475599	0.000216067	0.000302586	0.000397633
80800	0.002	0.000385784	0.000332844	0.000253912	0.000157601	0.000227673	0.00026271	0.000420443	0.013278766	0.084279474	0.000674799	0.602260419	0.002085267	0.002571645	0.000280245	0.000569774	1.074609574	0.006337852	0.030394453	0.000870442	0.000701666	0.00028926	0.000525919	0.000604591	0.001052617	0.000639877	0.001942848	0.000534413	0.00030646	0.000683593	0.000315281	0.00021889	0.000332715	0.000227673	0.124378363	0.00049047	0.001070279	0.000271436	0.002420622	0.000385288	0.000666073	0.000367764	0.000516845	0.000227686	0.000376546	0.000262669	0.000297693	0.000262669	0.000455413	0.000236427	0.000446656	0.000359007	0.000429091	0.00034147	0.000394044	0.000288936	0.000271425	0.000210134	0.000323956	0.00040293	0.00046413	0.000288936	0.000332713	0.000288936	0.000376505	0.000297691	0.000437878	0.000271425	0.000744867	0.000358981	0.000411632	0.00029773	0.000429106	0.000376505	0.000332728	0.000358994	0.000437884	0.000227646	0.000306447	0.000315202	0.000288934	0.000271412	0.000332713	0.000323958	0.000262669	0.000253912	0.00022762	0.000192623	0.00042904	0.000315202	0.000446604	0.000288936	0.000446575	0.000288936	0.000385246	0.000323956	0.000306445	0.00028018	0.000288936	0.000288936	0.000350226	0.000271425	0.000367816	0.00034147	0.000315202	0.000402812	0.000332713	0.000411579	0.000323945	0.000271412	0.000297691	0.000323956	0.000236403	0.00035897	0.000341467	0.000245157	0.00034147	0.000288963	0.00034147	0.000315204	0.000271423	0.000297691	0.000429051	0.000315204	0.000367735	0.000271425	0.000271425	0.000358981	0.00028018	0.00028018
80801	0.002	0.000386141	0.000196563	0.000340431	0.000234364	0.000211683	0.000234362	0.000469106	0.012078365	0.072008682	0.000605487	0.525012976	0.00170197	0.002045581	0.00033278	0.00053009	0.910640306	0.005072109	0.026784316	0.000835214	0.000522688	0.000302832	0.000484199	0.000476718	0.000756982	0.000673879	0.001731538	0.000378266	0.000317639	0.000666384	0.000340543	0.000272163	0.000272165	0.000295013	0.106849243	0.00053747	0.000908836	0.000219254	0.002051942	0.000287284	0.000522004	0.000272165	0.00043876	0.000219244	0.000400947	0.000234385	0.000249482	0.000257043	0.00045388	0.000249482	0.000393251	0.000257043	0.000325107	0.000249482	0.000317571	0.000234362	0.000226803	0.000181442	0.000279723	0.000257043	0.000453856	0.000234364	0.000302428	0.000234364	0.000317535	0.00012851	0.000347775	0.000241935	0.000627962	0.000196563	0.000385771	0.000234362	0.000347777	0.000362875	0.000287284	0.000257043	0.000249484	0.000272163	0.000325119	0.000249484	0.000370468	0.000340207	0.000287285	0.000211683	0.000279724	0.000287308	0.000287295	0.000226815	0.000347788	0.000234374	0.000257045	0.000234362	0.000287284	0.000287295	0.000325107	0.000226803	0.000173871	0.000279724	0.000211683	0.000309965	0.000279713	0.000257043	0.000302404	0.000272163	0.000279724	0.000287261	0.000294845	0.000309978	0.000378029	0.000249484	0.000226803	0.000211683	0.000158761	0.000264604	0.000257043	0.000362922	0.000257043	0.000347775	0.000272165	0.000279724	0.000219231	0.000196563	0.00021166	0.000189002	0.000279724	0.000302404	0.000317535	0.000332666	0.000241925	0.000226803
80802	0.002	0.000457472	0.000355739	0.000287629	0.000245332	0.000228411	0.00027071	0.000490947	0.013687487	0.081942195	0.000686091	0.596815105	0.001989459	0.002675164	0.000279168	0.000508367	1.000830016	0.00622081	0.030090077	0.000951494	0.000610651	0.000389725	0.000601276	0.000389362	0.00082165	0.000677489	0.001954307	0.000448684	0.000228411	0.000652101	0.000499427	0.000253943	0.00027071	0.000287682	0.119530925	0.000440449	0.000974489	0.000287629	0.002407215	0.000262251	0.000745253	0.000414539	0.000601001	0.000380698	0.000575742	0.000329928	0.00034686	0.000279181	0.000423124	0.000236871	0.000355359	0.000219952	0.000440033	0.000279196	0.000355333	0.000287644	0.000346847	0.000253803	0.000414524	0.00024533	0.000516261	0.000338387	0.000380736	0.000338389	0.000253791	0.000194573	0.000516259	0.000236871	0.000779171	0.000313007	0.000406142	0.000203033	0.000533233	0.000253791	0.000465474	0.000253791	0.000363779	0.000228411	0.000389146	0.00027917	0.000380713	0.000355357	0.000287629	0.000236871	0.000253791	0.000355369	0.000228413	0.000262236	0.000363779	0.000313009	0.000338425	0.00032147	0.000389208	0.000236871	0.000338401	0.000211491	0.000355321	0.000313007	0.000380698	0.000296102	0.000406116	0.000253793	0.000329926	0.000279183	0.000304561	0.00024533	0.000355331	0.000313009	0.000321467	0.00024533	0.00037224	0.000219952	0.000262249	0.000287654	0.00027071	0.00027917	0.00027071	0.000321432	0.000304561	0.00019456	0.000338387	0.000313007	0.00041455	0.000211491	0.000279168	0.000313007	0.000321467	0.000414562	0.00032147	0.000363767
80803	0.002	0.000392726	0.000214772	0.00025209	0.000214744	0.000298775	0.000298775	0.000598001	0.015113855	0.090249389	0.000691731	0.65538019	0.002280038	0.002714419	0.000476538	0.000579743	1.127675643	0.006782608	0.032297924	0.001012368	0.000682725	0.000532973	0.000644975	0.000532541	0.000841101	0.000832148	0.002185115	0.00056999	0.000326814	0.000729274	0.000457643	0.000308138	0.000364144	0.000392197	0.1329739	0.00052318	0.00111297	0.000401479	0.002411162	0.000401509	0.00077562	0.000401523	0.000541853	0.000233431	0.000560496	0.00031745	0.000382889	0.000261428	0.000551065	0.000233417	0.000513696	0.000354822	0.000476244	0.000214744	0.000541867	0.000373512	0.000326786	0.000317448	0.00031745	0.000429546	0.000513623	0.000354811	0.00030811	0.000289437	0.000382861	0.000354808	0.000494903	0.000345459	0.000925493	0.00030811	0.000438895	0.00031745	0.000382808	0.000336121	0.000466934	0.000392143	0.000364132	0.000233431	0.000401479	0.000289437	0.000420168	0.00030811	0.000233417	0.000401493	0.00030811	0.000224081	0.000401493	0.000280101	0.000345445	0.000382805	0.000382808	0.000373498	0.000270778	0.000317448	0.000392169	0.000382836	0.000354794	0.00030811	0.000354825	0.000429515	0.000392143	0.000504281	0.000317448	0.000205407	0.000354794	0.000317448	0.000326786	0.000336121	0.000317448	0.000345459	0.000345473	0.000336121	0.000382805	0.000345459	0.000373468	0.00036416	0.000392141	0.00021473	0.00042028	0.000345459	0.000457543	0.000354794	0.00037347	0.000317448	0.000326783	0.000326783	0.000373468	0.000345457	0.000280101	0.000261428
80804	0.002	0.000438193	0.000273789	0.00026465	0.000255486	0.000228112	0.000273735	0.000456435	0.014408058	0.086909407	0.000611984	0.637743259	0.00210927	0.002818603	0.000374307	0.000594011	1.0794511	0.006671564	0.030916633	0.000723609	0.000740423	0.000493457	0.000612132	0.00057535	0.000950217	0.000776513	0.002236713	0.000566076	0.000319385	0.000822942	0.000374118	0.000292025	0.000301109	0.000310273	0.127878958	0.000611729	0.001170493	0.000355869	0.002448797	0.000419796	0.000657402	0.000355881	0.000529524	0.000228112	0.000556818	0.000346744	0.00038323	0.000237237	0.000520346	0.000237278	0.000447161	0.000264611	0.000401506	0.000218988	0.000511095	0.000301109	0.000346801	0.000228112	0.000346773	0.000319358	0.000501919	0.000200739	0.000346744	0.000355869	0.00040152	0.000301107	0.000392353	0.000392397	0.00078534	0.000392367	0.000520398	0.000301123	0.000447189	0.000264609	0.000291984	0.000364979	0.000319356	0.000273737	0.000337607	0.000319331	0.000383257	0.000255486	0.000355856	0.000310232	0.000264609	0.000374145	0.000301107	0.000319358	0.000447184	0.000291981	0.000319358	0.000273735	0.000282858	0.000401531	0.000501947	0.000228112	0.000392367	0.000264611	0.000301109	0.000228112	0.000264611	0.000419755	0.000319358	0.00028286	0.000319331	0.000337607	0.000255486	0.000282858	0.00048367	0.000383228	0.00044725	0.000264609	0.000328495	0.000374107	0.000319358	0.00034673	0.000301107	0.000355856	0.000374107	0.000291984	0.000383241	0.000392356	0.000301111	0.000264609	0.000346732	0.000337605	0.00024636	0.000237223	0.000291984	0.000291984
80805	0.002	0.000349634	0.000250707	0.000179066	0.000286533	0.000196973	0.000188019	0.000609351	0.014681467	0.087055271	0.000896806	0.613513375	0.001933593	0.002394793	0.000268627	0.000618775	0.926717615	0.006305772	0.030136193	0.000944177	0.000672678	0.0003404	0.000789304	0.000483869	0.000842681	0.000762106	0.001905042	0.000501736	0.000268613	0.000771225	0.000393988	0.000277887	0.0002686	0.000259646	0.126793613	0.000510636	0.001013335	0.000439102	0.002339381	0.000304426	0.000752827	0.000295461	0.000510491	0.000340239	0.000438807	0.00042082	0.000367127	0.00034918	0.000537564	0.000322333	0.000483615	0.000241739	0.000402942	0.000277554	0.000591308	0.000358133	0.000376068	0.000196973	0.000402942	0.00034918	0.000393961	0.0002686	0.000295459	0.000376428	0.000358159	0.000340226	0.000367127	0.000241739	0.000932214	0.00034918	0.000438809	0.00028652	0.000546519	0.00028652	0.000465654	0.000313367	0.000411895	0.00034918	0.000393975	0.000393961	0.000474649	0.000376039	0.000304413	0.000277552	0.000232787	0.00038502	0.000295461	0.000331274	0.000376039	0.000385047	0.000331272	0.00021488	0.000313367	0.0002686	0.00034918	0.000340228	0.000241715	0.000259648	0.000277541	0.000295461	0.00032232	0.000367087	0.0002686	0.000241728	0.000420836	0.000313367	0.000411879	0.000295421	0.000322322	0.000259621	0.000250693	0.000340228	0.000376039	0.000286509	0.000393948	0.000313381	0.000367087	0.00032232	0.000259648	0.000358148	0.000277552	0.000286507	0.000393948	0.000322306	0.000304413	0.00040294	0.000384993	0.000367087	0.000438729	0.00032232
80806	0.002	0.000444106	0.000316835	0.000205851	0.000253378	0.000190016	0.000245485	0.000507096	0.01244337	0.075905874	0.000665898	0.549745019	0.001854131	0.002390714	0.000190015	0.000523397	0.951081199	0.005356123	0.026982329	0.000834571	0.00046788	0.000293376	0.000618248	0.000419928	0.000713273	0.000618291	0.00178917	0.00044375	0.00023752	0.000721555	0.000316777	0.00025338	0.000348472	0.000245436	0.112678091	0.000435719	0.000967647	0.000229603	0.001996818	0.000372187	0.000522857	0.000261273	0.000530766	0.000245436	0.000348387	0.000229613	0.000300872	0.000142511	0.00044355	0.000221685	0.000443519	0.000253354	0.00039594	0.000316704	0.000427666	0.000253354	0.000261271	0.000245438	0.000221685	0.000229603	0.00048309	0.000340445	0.000427633	0.000300886	0.000245414	0.000253342	0.000403848	0.000166263	0.000737085	0.000205863	0.000594143	0.000269189	0.000459363	0.000197932	0.000332529	0.000277105	0.000229603	0.000277083	0.000285023	0.00030087	0.000411763	0.000285023	0.000245438	0.00023752	0.000261273	0.000245438	0.000277107	0.000245438	0.000348338	0.000213767	0.000308776	0.000348361	0.000308764	0.000285023	0.000395891	0.000300858	0.000348375	0.000300872	0.000348437	0.000197932	0.000308776	0.000190015	0.000221685	0.000253354	0.000308776	0.00029294	0.000269189	0.000308776	0.000348363	0.000292942	0.000285023	0.000285023	0.000364196	0.000285023	0.000229625	0.000300858	0.00035628	0.000324611	0.000174181	0.000332529	0.000269201	0.00034834	0.00029294	0.00016624	0.000340445	0.000245438	0.000253354	0.000221685	0.000269189	0.000237496
80807	0.002	0.000442783	0.00023876	0.000238762	0.00024759	0.000229905	0.0002123	0.000477709	0.014459973	0.085672437	0.000619634	0.60886074	0.001945135	0.002677847	0.000282973	0.000504778	1.054862502	0.00613649	0.030616993	0.000816174	0.000513582	0.00049588	0.000557716	0.000548753	0.000743622	0.000708374	0.001997375	0.000539733	0.000265275	0.000725983	0.000380479	0.000318369	0.000283052	0.000203403	0.124968266	0.000610667	0.001116171	0.000265288	0.002230086	0.000362609	0.000601724	0.000362542	0.000459971	0.00028296	0.000389137	0.00028296	0.000318342	0.000291816	0.000637087	0.000212219	0.000389113	0.000229905	0.000424467	0.00024759	0.000495511	0.000265277	0.000380492	0.000291803	0.000274116	0.000371399	0.000459905	0.00024759	0.000362545	0.00028296	0.000353699	0.000221062	0.000415652	0.000397888	0.000725796	0.000336014	0.000495328	0.000194534	0.000530817	0.000362556	0.00042448	0.00024759	0.000247603	0.000256431	0.00028296	0.000344855	0.000389113	0.00028296	0.000238746	0.000291801	0.00028296	0.000265275	0.00028296	0.000344858	0.000353712	0.000327171	0.000344858	0.000229905	0.000221048	0.00028296	0.000309488	0.000256431	0.000336014	0.00028296	0.00028296	0.000238749	0.000344858	0.000344858	0.000389333	0.000460296	0.000274116	0.000247603	0.000371399	0.00028296	0.000309486	0.000353699	0.00028296	0.000291801	0.000203377	0.000265261	0.00028296	0.000336027	0.000451088	0.000336043	0.000300644	0.000327173	0.000327171	0.000300631	0.000344858	0.000371384	0.00028296	0.000256431	0.00028296	0.000265275	0.000353701	0.000300644
80808	0.002	0.000361271	0.000398079	0.00023133	0.000184998	0.000323761	0.000333038	0.000564615	0.01492078	0.089061392	0.000620446	0.63870126	0.002362326	0.002819472	0.000342619	0.000704102	1.1182237	0.006648585	0.031596291	0.00078913	0.000788262	0.000463189	0.000675802	0.000546161	0.000898493	0.000777981	0.001679386	0.000416401	0.000351537	0.00068537	0.00047205	0.000360761	0.000342249	0.000360816	0.130198714	0.00050904	0.001121136	0.000370037	0.002435946	0.000323748	0.000842613	0.000416357	0.000434775	0.000203498	0.000592287	0.000388497	0.000305246	0.000277513	0.000573787	0.000194289	0.000545967	0.000379244	0.000481093	0.000379274	0.000471842	0.000277511	0.000286746	0.000249747	0.000332996	0.000360775	0.000471872	0.000212747	0.000499625	0.00033301	0.000295997	0.000342245	0.000453303	0.000351537	0.000768524	0.000314497	0.000545995	0.000295997	0.000545984	0.000332971	0.000397774	0.000268246	0.000314497	0.000351496	0.000277456	0.000360763	0.00035151	0.000249747	0.000258998	0.000370009	0.000323748	0.00033304	0.000286748	0.000323748	0.000453331	0.000212747	0.000268246	0.000249763	0.000351496	0.000314497	0.000406997	0.000212748	0.000314497	0.00025897	0.000332996	0.000351496	0.000323745	0.000379246	0.000295999	0.000360747	0.000268246	0.000332998	0.00041626	0.00035151	0.000295999	0.000471759	0.000268246	0.000286746	0.00041626	0.000286732	0.000286746	0.000379246	0.000379246	0.000240442	0.000351496	0.000369995	0.000360745	0.000314497	0.000351484	0.000295997	0.000268249	0.000342247	0.000231247	0.000406983	0.000360733	0.000332996
80809	0.002	0.000374514	0.0002189	0.000310137	0.000228078	0.000164176	0.000191537	0.000501884	0.014098565	0.087837718	0.000630054	0.63429585	0.00204292	0.002597225	0.000355712	0.000630215	1.114796168	0.006426163	0.031647391	0.001026232	0.000658039	0.000401862	0.000666341	0.000428968	0.000840009	0.000785782	0.002070897	0.000511075	0.000337487	0.000593372	0.000401575	0.00030099	0.00028276	0.000200659	0.127400429	0.000556992	0.00101415	0.000410631	0.002558447	0.000383106	0.000538438	0.000273629	0.000648145	0.000273654	0.000447077	0.000401358	0.000291884	0.000301031	0.00047437	0.000246263	0.000474452	0.000328353	0.000483531	0.000237143	0.000419573	0.000282748	0.000383158	0.000200658	0.000291868	0.000355715	0.000520046	0.000346593	0.000364848	0.000291868	0.000291868	0.000273624	0.000565747	0.00031011	0.000821808	0.000364834	0.000446952	0.000273626	0.000693659	0.000328351	0.000529271	0.000246263	0.000291868	0.000364834	0.000392212	0.00038309	0.000483542	0.00031011	0.000291868	0.000291868	0.00034662	0.000419575	0.000346593	0.000310112	0.000428722	0.000291868	0.000246263	0.000282746	0.00031011	0.000237141	0.000401318	0.000246263	0.0004743	0.000328351	0.00037397	0.000228021	0.000392198	0.000383213	0.000364834	0.000319231	0.000273626	0.000319229	0.000291868	0.000355715	0.000346593	0.000355715	0.000300988	0.000364834	0.000228021	0.000346595	0.000319231	0.000401347	0.000373943	0.000273626	0.000392198	0.000392196	0.000346581	0.000319229	0.000364834	0.00027364	0.00030099	0.000282746	0.000355712	0.000346593	0.000410451	0.000228021
80810	0.002	0.000424238	0.00030541	0.000256125	0.000236437	0.000325095	0.000246302	0.000650644	0.0160478	0.096001859	0.000759541	0.686683193	0.002227594	0.002724771	0.000355103	0.000700581	1.14772241	0.00672665	0.03327308	0.001018652	0.000681014	0.000483417	0.00077909	0.00056199	0.001125153	0.000640817	0.002285418	0.000571786	0.000275824	0.000759443	0.000443337	0.000394096	0.000423665	0.000256125	0.138860443	0.000551956	0.001253493	0.000285676	0.002882513	0.000433551	0.000808767	0.000354621	0.000591413	0.000403889	0.000453177	0.000295528	0.000325082	0.00020687	0.000463071	0.000285676	0.000522208	0.000305378	0.000571549	0.000334932	0.000512503	0.000344784	0.000285676	0.000256125	0.000256125	0.000433502	0.00045316	0.000265948	0.000502518	0.000246273	0.000295528	0.00031523	0.000630834	0.000275827	0.000729451	0.00032508	0.000512471	0.000453145	0.000512358	0.00042362	0.000502636	0.000394054	0.000246273	0.000285676	0.000463024	0.000275827	0.000541892	0.00031523	0.00032508	0.000295528	0.000285676	0.00025611	0.000403892	0.000295528	0.000413771	0.000334932	0.000443293	0.000265989	0.000374335	0.000364486	0.000482711	0.000236422	0.000285676	0.000315186	0.000246273	0.000374335	0.000394025	0.000256123	0.00031523	0.000453189	0.000344784	0.000403889	0.000364486	0.000206869	0.000492624	0.000423591	0.000305378	0.00032508	0.000394096	0.000354621	0.000344786	0.000403889	0.000443337	0.000384187	0.000443293	0.000295528	0.000384187	0.00031523	0.000384173	0.000374338	0.000275827	0.000295528	0.000384187	0.000325082	0.000384187	0.00037435
80811	0.002	0.00027546	0.000310625	0.000275092	0.000292893	0.000257342	0.000266297	0.000559425	0.013905685	0.085559049	0.000621875	0.622522337	0.002104514	0.002625331	0.000435152	0.000702353	1.070084607	0.006213991	0.030257675	0.000766099	0.000595773	0.000568608	0.00066619	0.000586493	0.000817173	0.000755396	0.00164716	0.000523987	0.000390888	0.000782039	0.000381592	0.00034615	0.000275092	0.00034615	0.125487446	0.000497092	0.001093278	0.000363902	0.002579339	0.000497075	0.000710457	0.00041718	0.000497168	0.000257342	0.000532769	0.00024847	0.000346136	0.000266217	0.000532721	0.000204099	0.000417103	0.000328362	0.000568435	0.000328402	0.000461524	0.000292853	0.00023072	0.000266217	0.000275092	0.000257342	0.000452624	0.000239597	0.000328322	0.000354971	0.00029284	0.000337184	0.000470439	0.000292838	0.000781576	0.000408465	0.000497101	0.000346083	0.000523764	0.000230722	0.000372743	0.000337208	0.000346083	0.000346096	0.000425989	0.000292838	0.00031946	0.000283965	0.000363871	0.000275092	0.000363831	0.000363844	0.000310585	0.00029284	0.000346094	0.000257342	0.000186351	0.000266217	0.000301713	0.00034611	0.00031946	0.000212973	0.000301713	0.00029284	0.000328335	0.000372717	0.000301713	0.000354956	0.000337301	0.000425962	0.000354956	0.000257342	0.000328335	0.000337197	0.000283965	0.000363831	0.000292867	0.00029284	0.00037273	0.000328335	0.000266217	0.000257342	0.000346083	0.000266217	0.000283965	0.000239595	0.00029284	0.000292838	0.000470388	0.000354956	0.000310585	0.000275092	0.00027509	0.00027509	0.000328335	0.00031946
80812	0.002	0.000403438	0.000232764	0.000259605	0.000214847	0.000286461	0.000340175	0.000456711	0.01406923	0.085422154	0.000780037	0.623634622	0.00195994	0.002622106	0.000340532	0.000663581	0.990062566	0.006044101	0.030779786	0.000817109	0.000591741	0.000385239	0.000726415	0.000456827	0.000905349	0.000824768	0.001985773	0.00049263	0.000286464	0.000636201	0.000438751	0.000197048	0.000313316	0.000322298	0.129538864	0.000627157	0.00100414	0.000277524	0.002140132	0.000393928	0.000573269	0.000349152	0.000501565	0.000367069	0.000474641	0.000250654	0.000322269	0.000277511	0.00043874	0.000295414	0.000358119	0.000376049	0.000429854	0.000402957	0.000519386	0.000340186	0.000286515	0.000295414	0.000286461	0.000295414	0.000519348	0.000331264	0.000340188	0.000384986	0.000187989	0.000286461	0.000438807	0.00037598	0.000609115	0.000322269	0.000555265	0.000286461	0.000474579	0.000268558	0.000340172	0.000205894	0.000375971	0.000286461	0.000268558	0.000286488	0.000456697	0.00042078	0.000340175	0.000277511	0.000268558	0.00037598	0.000340186	0.00037598	0.000474722	0.000250654	0.00038496	0.000322269	0.00037598	0.000295428	0.000304365	0.000411845	0.000420727	0.000286448	0.000375996	0.000331222	0.00026856	0.000340172	0.000438633	0.000331222	0.000393899	0.000331222	0.000322255	0.000268558	0.00042078	0.00023275	0.000259567	0.000367029	0.000250641	0.000223786	0.000340172	0.000286461	0.000304367	0.000268558	0.000340172	0.000358076	0.000367056	0.000358076	0.000349123	0.000259594	0.000259605	0.000340175	0.000340172	0.000367029	0.000402863	0.000277508
80813	0.002	0.000290058	0.000273821	0.000265585	0.000177	0.000217239	0.000273594	0.000410563	0.012910653	0.076694469	0.000507265	0.555561023	0.001737303	0.002307103	0.000362275	0.00054784	0.940862186	0.005818233	0.026187351	0.000799743	0.0005885	0.000378653	0.000676833	0.000434771	0.000862017	0.000684938	0.001565774	0.000426618	0.000289672	0.000620091	0.000378173	0.000217251	0.000265501	0.000305727	0.113606267	0.000523454	0.000983426	0.000305777	0.002061352	0.000297695	0.000652198	0.000297719	0.000305741	0.000297719	0.000474902	0.000265513	0.000370249	0.000209182	0.000410419	0.000257455	0.000515204	0.000281592	0.00043466	0.000281604	0.000426529	0.000265499	0.000305729	0.000144818	0.000225273	0.000225273	0.000313785	0.000249408	0.000273545	0.000177	0.00037014	0.000329888	0.000410419	0.000257455	0.000716656	0.000329864	0.000474864	0.000257457	0.000636113	0.000354013	0.000386207	0.000217217	0.000329876	0.000273535	0.000345967	0.000337923	0.00028159	0.000233317	0.000233317	0.00024942	0.000313771	0.000257455	0.000329864	0.000201138	0.000354074	0.000265501	0.00041039	0.000313773	0.000362072	0.000273545	0.000345955	0.000201124	0.000297683	0.000329876	0.000313773	0.000217227	0.000273545	0.000281592	0.000305727	0.000353999	0.000265501	0.000345969	0.000321818	0.000257455	0.000225249	0.000201124	0.000321818	0.000273511	0.000345965	0.000345967	0.000313773	0.000410344	0.000305727	0.000337911	0.000354038	0.000249408	0.000257455	0.000273545	0.000394229	0.000337957	0.000289636	0.000273545	0.000362058	0.000289636	0.000329864	0.000313771
80814	0.002	0.000412091	0.000308739	0.000308749	0.000222884	0.000265747	0.000266004	0.000428782	0.014234852	0.082511942	0.000660912	0.605055901	0.001902704	0.002492188	0.000317271	0.000618259	0.965186108	0.005972336	0.029766766	0.000843767	0.000773595	0.000351741	0.00060951	0.000471821	0.000815435	0.000626376	0.001815829	0.000385825	0.000317246	0.000687037	0.000265745	0.000300035	0.000180009	0.000334367	0.118678198	0.000583614	0.001013001	0.000342911	0.002447887	0.000360083	0.000617704	0.000377264	0.000480251	0.000265747	0.000368657	0.000291478	0.000308647	0.000308647	0.000480227	0.000257176	0.000445875	0.000325755	0.000368642	0.000222884	0.000368657	0.000274319	0.000300037	0.000325753	0.000265747	0.000334339	0.000471604	0.000274319	0.000368657	0.000265747	0.00028289	0.000248615	0.000497413	0.000291476	0.000626201	0.000342898	0.000411509	0.000222884	0.000514583	0.000282931	0.000402905	0.000300037	0.00040301	0.000360081	0.000291463	0.000351495	0.000445848	0.000282892	0.000300037	0.000248602	0.000308608	0.000265745	0.0002486	0.000300037	0.000445897	0.000317182	0.00030861	0.000274331	0.000291463	0.000240029	0.000274306	0.000377174	0.000317179	0.000171448	0.000257174	0.000411492	0.000265745	0.000300035	0.00032574	0.000265747	0.000394373	0.000274319	0.000351471	0.0002486	0.000265747	0.000317169	0.0003429	0.000402931	0.000368639	0.000334326	0.000342898	0.000222884	0.000308608	0.000300035	0.000240029	0.000342898	0.000334324	0.000265747	0.000351471	0.000360042	0.000368616	0.000162838	0.000377187	0.00028289	0.0003429	0.000308608
80815	0.002	0.000391594	0.00029956	0.000199677	0.000207984	0.000116471	0.000399495	0.000507884	0.013333416	0.080440526	0.000582902	0.588441647	0.001839296	0.002613766	0.000274563	0.000691819	0.984989719	0.005828068	0.028182026	0.000835741	0.000508254	0.000374671	0.00060783	0.000357771	0.000799664	0.000566633	0.001896303	0.000482865	0.000249581	0.000783272	0.000399506	0.000232943	0.000191345	0.000249581	0.116676013	0.000616273	0.000874582	0.000332812	0.002241178	0.0003328	0.000699458	0.000299522	0.000441066	0.000341107	0.000407737	0.000291192	0.000291192	0.000332837	0.000457732	0.000291177	0.000416097	0.000216304	0.000307818	0.000249584	0.000299497	0.0002579	0.000366091	0.000282859	0.000166388	0.000316136	0.000499327	0.000307843	0.00034111	0.000149748	0.000349428	0.000241261	0.000499387	0.000199665	0.000707755	0.000274538	0.000507679	0.00023293	0.000391077	0.000299497	0.000391075	0.000299497	0.000357748	0.000149736	0.00037441	0.000199665	0.000440991	0.00026622	0.000316198	0.000224612	0.000291177	0.000282859	0.000291192	0.000307816	0.000482761	0.000282859	0.00023292	0.000216329	0.000282859	0.000307818	0.000316136	0.000324481	0.000299497	0.000316151	0.000282859	0.000324456	0.000291179	0.000249581	0.000257902	0.000324456	0.000291177	0.000299497	0.000257887	0.000232943	0.000316136	0.000257887	0.000282857	0.000316151	0.000249581	0.00026622	0.00027454	0.000357734	0.000316138	0.000274538	0.000316136	0.000316138	0.000316136	0.000341095	0.000349413	0.000299497	0.000249569	0.000216304	0.00019964	0.000299497	0.000349413	0.000291179
80816	0.002	0.000283044	0.000266637	0.000185804	0.000185805	0.000258509	0.000404365	0.000412136	0.012872236	0.079300125	0.000630817	0.565448141	0.001777751	0.002512406	0.000331348	0.000517874	0.949608889	0.005387032	0.027329849	0.000933626	0.000574725	0.000315468	0.000558107	0.000444689	0.000760412	0.000719791	0.001572155	0.000444619	0.000347408	0.000679336	0.000371646	0.000218118	0.000339329	0.000242352	0.114096624	0.000557744	0.00084134	0.000266587	0.001980114	0.000331276	0.000671115	0.000274666	0.000493214	0.00015349	0.000412146	0.000145411	0.000266587	0.000218116	0.000428303	0.000298902	0.000452551	0.00020196	0.000355476	0.000258497	0.000428242	0.000234273	0.000274714	0.000315095	0.00028278	0.000185805	0.00040397	0.000298926	0.000323148	0.000274668	0.000242355	0.00025043	0.000363553	0.000347396	0.000760502	0.000266589	0.000436382	0.000218116	0.000606315	0.00039601	0.000306979	0.000315071	0.000355461	0.000331227	0.000339331	0.000258509	0.000347396	0.000282745	0.000185804	0.000258509	0.000315059	0.000307006	0.000266589	0.000315057	0.000331252	0.000363553	0.000234275	0.000258497	0.000339307	0.000306979	0.000420141	0.000193882	0.000242352	0.000331215	0.000266613	0.000226196	0.000282745	0.000242352	0.000258521	0.000355474	0.000177725	0.000258509	0.000258509	0.000347384	0.000484862	0.000315059	0.000306979	0.000371618	0.000298902	0.000290835	0.000315059	0.000266589	0.0002989	0.000218116	0.000331203	0.000323136	0.000250432	0.000331215	0.000323136	0.000347372	0.000282745	0.000274654	0.000210039	0.000290823	0.000306981	0.000266589
80817	0.002	0.000351197	0.00025718	0.0002494	0.000194825	0.000218205	0.000233814	0.000475739	0.01216049	0.073842876	0.000577348	0.541195354	0.001698735	0.002511099	0.000327469	0.000671678	0.955446604	0.005351057	0.026591568	0.000750622	0.000507317	0.000272941	0.000530292	0.00045246	0.000749157	0.000608566	0.00162693	0.000397634	0.000257168	0.000522547	0.000350989	0.000249388	0.000218216	0.000225997	0.110589117	0.00049121	0.000874192	0.000303951	0.002177824	0.000350781	0.0007413	0.000264962	0.000467879	0.000233791	0.000405368	0.000288342	0.000210424	0.000272768	0.000491208	0.00030394	0.000319537	0.000257168	0.000335112	0.000225997	0.000475587	0.000288366	0.000319572	0.000249376	0.000249376	0.000280572	0.0003897	0.000241583	0.000225999	0.000311767	0.000296134	0.000179239	0.000475501	0.000272768	0.000709985	0.000288342	0.000335112	0.000296146	0.000530226	0.000233791	0.000280537	0.000288354	0.000303928	0.000264962	0.00028834	0.000210411	0.000350711	0.000218205	0.000233791	0.000218205	0.000218205	0.000327364	0.000288342	0.000280548	0.000405307	0.000296158	0.00028834	0.000335102	0.000272756	0.000257168	0.000296136	0.00032732	0.00031172	0.000280548	0.000264962	0.000249376	0.000257168	0.000241583	0.000257168	0.00030394	0.00028055	0.0003351	0.000233779	0.000311722	0.000327308	0.000163654	0.000241583	0.000272756	0.000241583	0.00025717	0.000264962	0.000272756	0.000187021	0.000389675	0.000366272	0.0003351	0.000264962	0.000366295	0.00028055	0.000280548	0.000233791	0.000280548	0.000210399	0.000257168	0.000233791	0.00030394
80818	0.002	0.000554567	0.000281519	0.000262752	0.000413079	0.000206447	0.00026281	0.00049765	0.014654069	0.090089446	0.000563486	0.655774421	0.001941586	0.002947279	0.000394213	0.000488694	1.101602913	0.006711757	0.032936315	0.001074488	0.000639303	0.000591979	0.000657897	0.000516781	0.000921066	0.000807997	0.001902485	0.000544625	0.000319069	0.000629257	0.000375417	0.000384898	0.000337837	0.000356607	0.133868028	0.000620019	0.001099998	0.000243998	0.00294592	0.00030029	0.000723241	0.000281519	0.000544636	0.000328456	0.000412953	0.000281519	0.000337851	0.000281519	0.000535017	0.000300301	0.000441122	0.000309714	0.000488043	0.000347222	0.000422338	0.000215832	0.00032844	0.000262752	0.000319055	0.000412967	0.000412925	0.000300301	0.000516289	0.000272134	0.000309661	0.000243984	0.000535043	0.000384774	0.000835937	0.000384758	0.000525707	0.000290904	0.000422296	0.000347208	0.000450474	0.000328438	0.000365976	0.000403525	0.000309672	0.000290904	0.000459845	0.000384744	0.000375387	0.000394126	0.000431692	0.000290902	0.000459944	0.00036599	0.000412981	0.000300287	0.000497594	0.000356591	0.000347208	0.000337823	0.000497411	0.000300276	0.00032844	0.000281519	0.000337823	0.000215818	0.000262752	0.000300287	0.000300287	0.000337837	0.000281519	0.000328438	0.00046927	0.000253369	0.000394129	0.000262752	0.000300273	0.000281519	0.000328438	0.000319055	0.000309672	0.000459857	0.000422307	0.000319055	0.00030967	0.000375358	0.000412908	0.000375358	0.000281519	0.000290902	0.00032844	0.000347208	0.000384744	0.000384744	0.000459829	0.000384744
80819	0.002	0.000467741	0.000284066	0.000238114	0.000256416	0.000293062	0.000210627	0.000393962	0.014156479	0.085990597	0.000678423	0.63900063	0.002190496	0.0026447	0.000265572	0.000660357	1.176921116	0.006069061	0.032086293	0.000753581	0.000550447	0.000449328	0.000669234	0.000559089	0.000898484	0.000715037	0.001736662	0.000393822	0.000384666	0.000889463	0.00039385	0.00032969	0.000247259	0.000201469	0.130837652	0.000531441	0.001017889	0.000302202	0.002373573	0.000458002	0.000908315	0.000329676	0.000604878	0.000238141	0.000531478	0.000283887	0.00042131	0.000274731	0.000494749	0.000256416	0.000604791	0.000283901	0.000384636	0.000338888	0.000430469	0.0002381	0.000210627	0.000311364	0.000219785	0.000338835	0.000540442	0.000338849	0.000338822	0.000219784	0.000329676	0.000311361	0.000338835	0.000348019	0.000880153	0.000403129	0.000384638	0.000366348	0.000439627	0.000375479	0.000393783	0.000311364	0.000421269	0.000293046	0.000375521	0.00029306	0.000283887	0.000311361	0.000357148	0.000274731	0.000412096	0.000338835	0.000338835	0.00032052	0.000393877	0.0002381	0.000293046	0.000329676	0.000329679	0.000366307	0.000366321	0.00035715	0.000274731	0.00032052	0.00042128	0.000476489	0.000302202	0.000329676	0.000293032	0.000302202	0.000320518	0.000348005	0.000247257	0.000274731	0.000439598	0.000265574	0.000366309	0.000302205	0.00040294	0.000247257	0.000375466	0.000274731	0.000393824	0.000265561	0.00040294	0.000311364	0.000338835	0.00034798	0.000228942	0.000329676	0.000348005	0.000302202	0.000293046	0.000201469	0.0002381	0.000283887
80820	0.002	0.000491078	0.000311365	0.000330055	0.00029232	0.000235742	0.000282934	0.000471898	0.015577337	0.092509499	0.000670531	0.650718728	0.001989138	0.002942337	0.00028292	0.000538255	1.212591048	0.006682196	0.03257066	0.000861594	0.00055751	0.000405941	0.000764759	0.000481256	0.000915659	0.000774134	0.002063591	0.000566124	0.000330055	0.000745757	0.000452766	0.000367787	0.000301751	0.000245173	0.134348766	0.000613532	0.00108616	0.000254618	0.002692606	0.000330043	0.000736029	0.000414923	0.000518819	0.000235742	0.000481058	0.000216898	0.0003489	0.000330041	0.000584875	0.00032061	0.000509351	0.000358415	0.000575425	0.000339483	0.000433796	0.000311181	0.00029232	0.000330041	0.000292334	0.000367759	0.000462117	0.00027346	0.000386633	0.000282891	0.000330055	0.000358385	0.000471573	0.000443224	0.00077391	0.000433824	0.000509363	0.000264032	0.000566124	0.000358314	0.000386618	0.000358328	0.000396047	0.00032061	0.000282891	0.000207453	0.000348902	0.000330041	0.000301751	0.000282891	0.000311179	0.000292322	0.00032061	0.00027346	0.000405562	0.000339471	0.000424379	0.000339469	0.000367776	0.000348898	0.000518734	0.000339497	0.00029232	0.000292308	0.000367757	0.00029232	0.000377202	0.000348898	0.0003489	0.000301751	0.00041492	0.000339469	0.000480988	0.00026399	0.000367757	0.000443241	0.000216869	0.000339469	0.000235742	0.000320638	0.000273446	0.000339469	0.00032061	0.00032061	0.000480957	0.000348898	0.00029232	0.000367759	0.000386618	0.000301751	0.000254601	0.000367773	0.00037719	0.000282891	0.00029232	0.000330038
80821	0.002	0.000326087	0.000233825	0.000242174	0.000258874	0.000267227	0.000242151	0.000509623	0.013506371	0.079421685	0.000669204	0.574825309	0.001795395	0.00229183	0.000309049	0.000577104	1.112306756	0.005964449	0.028568867	0.000888977	0.000635986	0.000392959	0.000585232	0.00045964	0.000970563	0.000610197	0.001659029	0.000451143	0.000300615	0.000752739	0.000342401	0.000225449	0.000317314	0.0003174	0.116668612	0.000501582	0.00102035	0.000350775	0.002206715	0.000359078	0.000668658	0.000342363	0.00039259	0.000334012	0.000442715	0.000225449	0.000325676	0.000242149	0.000409229	0.0003006	0.00035909	0.000292249	0.000342351	0.0002338	0.000359065	0.000283963	0.000309038	0.000242151	0.000350739	0.000350727	0.000325663	0.00033405	0.000359126	0.0002672	0.000325651	0.000384227	0.000484413	0.0002505	0.000718639	0.000359063	0.000425963	0.000225449	0.000400826	0.000283902	0.000308953	0.000292251	0.000325676	0.000300602	0.000334052	0.0002338	0.000400901	0.000359076	0.000308949	0.000208752	0.000409188	0.0002505	0.000308951	0.000334025	0.000308963	0.000217101	0.0002505	0.000275549	0.00040919	0.000275549	0.0003507	0.000275551	0.000250477	0.0002505	0.000242149	0.000300612	0.000292251	0.000225437	0.0002839	0.0003006	0.0003006	0.000300615	0.000409175	0.000308951	0.0002672	0.000217101	0.000275549	0.000392475	0.000275537	0.0003173	0.000325651	0.000292249	0.000275551	0.000242149	0.000242149	0.000242151	0.0002839	0.0003006	0.000459267	0.0003507	0.0002672	0.000325649	0.0003006	0.0002672	0.000308951	0.000183699
80822	0.002	0.000391415	0.00034242	0.000244307	0.000236199	0.000130297	0.000268787	0.000448158	0.012472317	0.078630802	0.000586853	0.559812713	0.002071648	0.002623548	0.000285099	0.000628096	0.944418636	0.00580422	0.028201873	0.00081728	0.000653308	0.0003422	0.000521699	0.000431893	0.00075019	0.000815944	0.001585335	0.000382896	0.000301374	0.000546262	0.000293168	0.00029318	0.000293168	0.000268751	0.115584678	0.000505235	0.000962525	0.000236163	0.002415889	0.000276883	0.000668302	0.000219876	0.000529589	0.000236189	0.00040735	0.000211733	0.000301327	0.000293168	0.000431664	0.000260594	0.000456156	0.000260606	0.000431696	0.000203589	0.000374658	0.000236163	0.000276883	0.00022802	0.000301313	0.000252452	0.000415348	0.000285038	0.000342029	0.00022802	0.000366536	0.000285026	0.00034208	0.000342104	0.000782929	0.000276881	0.000382774	0.00025245	0.000448034	0.000317598	0.000399049	0.000187302	0.00037463	0.000268739	0.000342043	0.000236163	0.000366509	0.00023614	0.000244307	0.000260594	0.000228018	0.000309467	0.000431767	0.0003176	0.000350222	0.0003176	0.000309469	0.000285074	0.000366497	0.000325742	0.000293134	0.000260582	0.000285024	0.000325742	0.000285038	0.000333899	0.000333874	0.0003176	0.000390917	0.000260594	0.000325742	0.000227996	0.000350186	0.000366461	0.000350174	0.00029317	0.00044803	0.000407252	0.000325742	0.000276906	0.000309455	0.000301313	0.000219876	0.000285026	0.000309457	0.000342104	0.000276881	0.000301313	0.000293168	0.000211733	0.000301311	0.00022802	0.000252452	0.000276881	0.000309528	0.000268739
80823	0.002	0.000333324	0.000278892	0.000314905	0.000224902	0.000251893	0.000215906	0.00043207	0.015244491	0.084438924	0.000747532	0.625122403	0.002143002	0.002516148	0.000251999	0.000621661	1.050009882	0.006364553	0.031153369	0.001011879	0.000657859	0.000360205	0.000540186	0.000585273	0.00091883	0.000549174	0.00166985	0.000432097	0.000332883	0.000792715	0.000368908	0.000296875	0.000269897	0.000377878	0.124691186	0.000630688	0.001072242	0.000395965	0.002359675	0.00038686	0.000675289	0.000485873	0.000467951	0.000269937	0.000422965	0.000350849	0.000314862	0.000215906	0.000440905	0.00029687	0.000422859	0.00029687	0.000522062	0.000233899	0.000458951	0.000332854	0.000350891	0.000377851	0.00027888	0.000233899	0.000467881	0.000296872	0.000341878	0.000431868	0.000368841	0.000314864	0.000549091	0.000233899	0.000882682	0.00038694	0.000467987	0.000323859	0.000567068	0.000260886	0.00039587	0.000368881	0.000395857	0.000242894	0.00026987	0.000215906	0.000341851	0.000359843	0.00029687	0.000242894	0.000314864	0.000242896	0.000431827	0.000260888	0.000431841	0.00038694	0.000359834	0.000287875	0.00027888	0.00024288	0.000341867	0.00029687	0.000179921	0.000278878	0.000323859	0.000341851	0.00038686	0.000233899	0.000332854	0.000368841	0.000359843	0.000359843	0.000377838	0.000233899	0.000359843	0.000323859	0.000359843	0.000233872	0.000368868	0.000341838	0.000305869	0.000341851	0.000368854	0.00027884	0.000287875	0.000269843	0.000503919	0.000287877	0.000314864	0.000377851	0.000278878	0.000314878	0.000233899	0.000332854	0.000287875	0.000269883
80824	0.002	0.000503812	0.000239151	0.000222623	0.00015666	0.000181396	0.000263873	0.000503334	0.01338135	0.079281842	0.00060248	0.564781489	0.00188129	0.002438974	0.000329834	0.00061931	1.002401201	0.00569553	0.028981975	0.000811688	0.000446055	0.000371454	0.000669035	0.000478524	0.00068555	0.000594345	0.001987489	0.000635605	0.000272168	0.000726589	0.000255604	0.000206133	0.000181395	0.000239111	0.116062318	0.000486712	0.000949634	0.000305137	0.002237533	0.000321592	0.000734568	0.000280338	0.000412354	0.000222621	0.000486805	0.000222621	0.000362842	0.000239111	0.000511418	0.000239114	0.000379287	0.000272105	0.000371037	0.00024737	0.000404112	0.000313332	0.000197887	0.000230867	0.000296854	0.000296878	0.000428818	0.000329834	0.000255592	0.000206131	0.000272092	0.000247358	0.000437109	0.000255602	0.000627054	0.000247358	0.000511527	0.000296829	0.00042883	0.000305075	0.000453688	0.000239111	0.000428791	0.000296829	0.000230867	0.000181359	0.000371061	0.000338081	0.000313321	0.000288585	0.000239111	0.000305075	0.000346314	0.00032981	0.000478534	0.000329847	0.000255604	0.000222623	0.000272094	0.000272094	0.000379295	0.000272094	0.0003216	0.000255592	0.000296829	0.000305073	0.000288583	0.00032981	0.000321578	0.000387601	0.000354546	0.000247358	0.000412412	0.000206131	0.000338056	0.000255592	0.000338056	0.000247358	0.000313319	0.000272092	0.000230867	0.000387564	0.000197886	0.000313332	0.000379295	0.000280336	0.000387554	0.000263848	0.000313319	0.000280338	0.000288583	0.000354521	0.000280338	0.000280338	0.000338056	0.000255602
80825	0.002	0.000403061	0.000241593	0.000209287	0.000257607	0.000193187	0.00018515	0.000370387	0.012517493	0.077173874	0.000580028	0.567162499	0.001803705	0.002486606	0.000297928	0.000548055	0.916929588	0.005345006	0.026972714	0.000808155	0.000629325	0.000346333	0.000612352	0.0005156	0.000911333	0.000685176	0.00165682	0.000434819	0.000346441	0.000644855	0.000418742	0.000265632	0.000305892	0.000297865	0.112686339	0.000475212	0.001032352	0.000289817	0.002143449	0.000338152	0.000644542	0.000330041	0.000483178	0.000233434	0.000394581	0.000241496	0.000257607	0.000209287	0.000515434	0.000281793	0.000434771	0.000257583	0.000410585	0.000265634	0.000313942	0.000289781	0.000297831	0.000233436	0.000265632	0.000233436	0.000402559	0.000297831	0.000330041	0.000225386	0.00031393	0.000273682	0.000442819	0.000354226	0.000644425	0.000257583	0.000386402	0.000249535	0.000426805	0.00031393	0.000386569	0.000185138	0.000289781	0.000217335	0.000297831	0.000305904	0.000321983	0.000249533	0.000273694	0.000233434	0.000305882	0.000249535	0.000362287	0.000177088	0.000378376	0.000257583	0.000249533	0.000233434	0.000249535	0.000289783	0.000378364	0.000193187	0.000257583	0.000217335	0.000209287	0.000225386	0.000257583	0.000217335	0.000273682	0.000410632	0.00032198	0.000265632	0.00030588	0.000305882	0.000249521	0.000273682	0.000321978	0.00031393	0.0003542	0.000241496	0.000209287	0.00030588	0.000265632	0.000193187	0.000233436	0.00030588	0.000370277	0.000297831	0.000378337	0.000297853	0.000241472	0.000225373	0.000370289	0.000225386	0.00028173	0.00028173
80826	0.002	0.000419994	0.000218116	0.00026016	0.000201376	0.000226504	0.000226542	0.000436481	0.013792586	0.079182401	0.000411418	0.584144377	0.001946434	0.002100023	0.000327224	0.000621757	0.995773565	0.0056576	0.029457077	0.000893223	0.000630185	0.00034414	0.000671729	0.000470127	0.000823122	0.000713809	0.001785084	0.000562685	0.0002601	0.000714234	0.000302008	0.000218116	0.000276878	0.000327186	0.118660819	0.00043651	0.000966362	0.000302006	0.002251278	0.000419592	0.000629642	0.000285253	0.000428009	0.000226504	0.000419592	0.000218116	0.00027684	0.000226504	0.000427932	0.000184559	0.000478368	0.000310396	0.000495333	0.00026845	0.000486719	0.000226504	0.000310394	0.000209726	0.000394326	0.000243282	0.00036912	0.000318784	0.000343966	0.000184559	0.000302006	0.000327188	0.000394353	0.000344002	0.000755832	0.000352365	0.000478542	0.000310421	0.000579164	0.000318847	0.000486928	0.00026845	0.00029362	0.000209726	0.000251672	0.000251672	0.000377533	0.000310394	0.000293616	0.000218116	0.000318796	0.000360755	0.000302008	0.000285228	0.000352354	0.000226504	0.000411129	0.000201336	0.000293616	0.000352304	0.000327136	0.000360732	0.000394349	0.000184547	0.000251672	0.000394311	0.000302006	0.000343952	0.000352354	0.000369132	0.000318786	0.000226504	0.00036912	0.000318786	0.000343952	0.00036073	0.000243284	0.000335564	0.000310396	0.000285228	0.000251672	0.000352354	0.000360755	0.000302006	0.000251672	0.00026845	0.000343952	0.00028524	0.000310396	0.000234894	0.000335562	0.00034395	0.000335562	0.00028524	0.00036912	0.000293618
80827	0.002	0.000485934	0.00018662	0.000205283	0.000223943	0.000214612	0.000317295	0.000560178	0.015752814	0.090152758	0.000616413	0.640954172	0.001780247	0.002523875	0.000410828	0.000551326	1.063066001	0.006680232	0.031175535	0.000927972	0.000542115	0.000495059	0.000756531	0.000504265	0.000868816	0.000803389	0.002051364	0.000429408	0.000233274	0.000812906	0.000419908	0.000279943	0.000279929	0.000345247	0.132457122	0.000532121	0.001140448	0.000317239	0.002315026	0.0004947	0.00074725	0.000382601	0.000597702	0.000307923	0.000504055	0.000270597	0.000373266	0.000270597	0.000597467	0.000233274	0.000569489	0.000279929	0.000373266	0.00022393	0.000560096	0.000289259	0.000251936	0.000279932	0.000317253	0.000270597	0.000382573	0.000335915	0.000382571	0.000345245	0.000335903	0.000298591	0.000401274	0.000335915	0.000915495	0.000317253	0.000541409	0.000289261	0.000503988	0.000289261	0.000391903	0.000251938	0.000317253	0.000261282	0.000410564	0.000326585	0.000475935	0.000410606	0.000382573	0.000335929	0.000354565	0.000401277	0.000382584	0.000298591	0.00040126	0.00041059	0.000326585	0.000307937	0.000401246	0.000326587	0.000317253	0.000298591	0.000363906	0.000223958	0.000289259	0.000270597	0.000354577	0.000345247	0.000298591	0.000382571	0.000382557	0.000354577	0.000326583	0.000494628	0.000429242	0.000326583	0.000242606	0.000270597	0.000345245	0.000335915	0.0002706	0.000242606	0.000410578	0.000401232	0.000354577	0.000270597	0.000251922	0.000279915	0.000354577	0.000373238	0.000317253	0.000279929	0.000363906	0.000307923	0.000466578	0.000354577
80828	0.002	0.000353639	0.000325542	0.000260232	0.000195143	0.000315987	0.000223076	0.000483433	0.015400905	0.091291961	0.000706941	0.650467463	0.002288797	0.002562371	0.000465122	0.000735474	1.108314581	0.006324417	0.030975757	0.001054216	0.000679603	0.000418622	0.000734778	0.000558023	0.000986753	0.000856103	0.001902724	0.00045556	0.000325238	0.000660339	0.000483545	0.000297374	0.000269484	0.000343823	0.133436724	0.000576376	0.000986783	0.000371743	0.002813131	0.000390342	0.000706793	0.000353228	0.000483301	0.000213727	0.000418163	0.000306654	0.000390312	0.000343851	0.000427498	0.000325238	0.000474017	0.000278831	0.00029736	0.000185836	0.000371716	0.000288069	0.000353114	0.000371966	0.00032525	0.000325252	0.000492616	0.000315947	0.000399578	0.000315945	0.000408883	0.000278775	0.000427498	0.000371699	0.000967697	0.000278775	0.000585777	0.00029736	0.000660193	0.000316	0.000371699	0.000334546	0.000315945	0.000362422	0.000418163	0.000315945	0.000464679	0.000288066	0.000288108	0.000343821	0.000353114	0.000427496	0.000278775	0.000381007	0.00042744	0.000353117	0.000306651	0.000362422	0.000362408	0.000436778	0.0003903	0.000343823	0.00029736	0.000334532	0.000362422	0.000418177	0.000353128	0.000418163	0.00026019	0.000408899	0.000408844	0.000427526	0.00033453	0.000390284	0.00042747	0.000380993	0.00033453	0.000278773	0.000343865	0.000306654	0.000297376	0.000306665	0.000380993	0.000408883	0.000455332	0.000362406	0.000362434	0.000353117	0.000436747	0.000306651	0.000278789	0.000390287	0.000250897	0.000343823	0.000371702	0.000204435
80829	0.002	0.000372284	0.000294	0.000311329	0.000155612	0.000207484	0.000285304	0.000467221	0.014278706	0.084660078	0.00077954	0.596764272	0.00207692	0.002698785	0.000328748	0.000701567	0.954841829	0.006090774	0.030390631	0.000946064	0.000510957	0.000415499	0.000735942	0.000432533	0.000839677	0.000692293	0.001787241	0.000415072	0.000354542	0.000675098	0.000345821	0.000259368	0.000207483	0.000311238	0.121698282	0.000423787	0.001047761	0.000363214	0.002267384	0.000415057	0.00065759	0.00036315	0.000449721	0.000190194	0.000371742	0.000319871	0.000293935	0.000268001	0.000397756	0.000345805	0.000432388	0.000311279	0.000380427	0.000354478	0.000441021	0.000328528	0.000328528	0.000207471	0.000285289	0.000242064	0.00035449	0.000207484	0.000432325	0.000259355	0.000250708	0.000354452	0.00039773	0.000328528	0.000822126	0.000337161	0.000544894	0.000293937	0.000518986	0.000285291	0.00041502	0.000198838	0.000337148	0.000242064	0.000449704	0.000198838	0.000345818	0.000233418	0.000354452	0.000337187	0.000319871	0.000311225	0.000389071	0.000302581	0.000449587	0.000216128	0.000233418	0.000207483	0.000190193	0.000319871	0.000423653	0.000302581	0.000319871	0.000224774	0.000259355	0.000276645	0.000242052	0.000285302	0.000354452	0.000406387	0.000302579	0.000302579	0.000224774	0.000302579	0.000328515	0.000293935	0.000302581	0.000389047	0.000267999	0.000389045	0.000337159	0.000319871	0.000267999	0.000302581	0.000250708	0.000285291	0.000397678	0.000328517	0.000302579	0.000233405	0.000285289	0.000155612	0.000276645	0.000276647	0.000276645	0.000259355
80830	0.002	0.000316929	0.000260061	0.000227226	0.000243458	0.000211006	0.000292149	0.00043032	0.013189096	0.078342975	0.000658191	0.559088786	0.001908765	0.002458976	0.000357445	0.00039011	0.989988523	0.005856821	0.028108922	0.000831108	0.000536566	0.000398143	0.000658322	0.000454904	0.000812748	0.000821152	0.001588029	0.000438576	0.000235342	0.000642037	0.000332787	0.000243456	0.000308475	0.000267803	0.116336952	0.000446794	0.00084499	0.000332736	0.002103737	0.00033275	0.000617239	0.000251585	0.000462765	0.000300263	0.000414001	0.000267803	0.000324646	0.00020288	0.000316506	0.000251572	0.000340986	0.00021911	0.000438343	0.000259699	0.000430195	0.000243456	0.000275929	0.000219112	0.000357119	0.000357093	0.000544062	0.000300265	0.000267791	0.000348966	0.000332724	0.000227226	0.000365209	0.000259687	0.000755457	0.000259687	0.000397659	0.000210994	0.00048717	0.000267803	0.00030839	0.00020288	0.000422125	0.000275917	0.000324622	0.000316506	0.000470818	0.000292147	0.000348966	0.000186613	0.000389531	0.000300261	0.00017851	0.000267789	0.000373337	0.000259687	0.000259687	0.000227226	0.00032461	0.00023534	0.000446401	0.00035708	0.000300312	0.000243456	0.000284033	0.00017851	0.00025157	0.000300263	0.000284031	0.000332724	0.000267791	0.000373311	0.000308377	0.000340838	0.000259674	0.000259687	0.00030839	0.000292147	0.000210996	0.000275917	0.000332724	0.000227226	0.00023534	0.000227214	0.000373299	0.000259662	0.000316494	0.000210996	0.000324608	0.000332809	0.000324608	0.000267801	0.00025157	0.000154165	0.000243444	0.000284031
80831	0.002	0.000515044	0.000222869	0.000222923	0.000214286	0.000180001	0.000214286	0.000488864	0.013825405	0.083732426	0.000600552	0.595424879	0.001989936	0.002466072	0.000291558	0.000523667	1.004089363	0.006150072	0.029769104	0.000808395	0.000566602	0.000403358	0.000557486	0.000506	0.00084111	0.000678004	0.00165112	0.000480405	0.000214286	0.000652139	0.00029143	0.000240027	0.000197143	0.000351482	0.11999251	0.000420134	0.001124977	0.00026574	0.002161649	0.000342901	0.000712116	0.000368653	0.000566082	0.000265717	0.000445937	0.000282859	0.000274287	0.000214286	0.00032573	0.000308598	0.000445901	0.000274287	0.000411472	0.00029143	0.000394316	0.000274287	0.0003	0.000317145	0.000351443	0.000240001	0.000480169	0.000282872	0.000377159	0.000257144	0.000360003	0.000257144	0.0005316	0.000248574	0.000763555	0.000360016	0.000488768	0.000257144	0.000497325	0.000282859	0.000351443	0.000334288	0.000351443	0.000257144	0.000342873	0.000214299	0.000523205	0.000265717	0.000257157	0.000334301	0.000282859	0.00029143	0.000428666	0.000351469	0.000300015	0.000257144	0.000402912	0.000325715	0.000308572	0.000274287	0.000394314	0.0003	0.000214273	0.0003	0.000360029	0.000308598	0.000265714	0.000257144	0.000334288	0.000317143	0.000437301	0.000317143	0.000325705	0.000317143	0.00035999	0.000257142	0.000265702	0.00029143	0.00029143	0.000291468	0.000411455	0.000351443	0.00029143	0.000197118	0.000308572	0.000411444	0.000325715	0.000334288	0.000265714	0.000334288	0.000308575	0.00029143	0.000351431	0.000240001	0.000308572	0.00043717
80832	0.002	0.000312474	0.000374689	0.000276389	0.00017829	0.000249607	0.00029422	0.000481736	0.014230327	0.084696001	0.000651439	0.608939592	0.001942888	0.002493863	0.00034772	0.000535592	1.018963917	0.006279458	0.031238274	0.000823805	0.000598353	0.000383896	0.000776864	0.00053537	0.000803163	0.000803486	0.002004965	0.00041928	0.000320949	0.000714184	0.000338791	0.000222862	0.000267476	0.000267476	0.122188295	0.000624861	0.000919419	0.000365589	0.002274735	0.000410136	0.000651218	0.000356609	0.000544147	0.00029422	0.000401196	0.000213949	0.000356607	0.000276349	0.000472578	0.000240691	0.00048156	0.000231804	0.000463611	0.000267436	0.00048152	0.000312009	0.000356607	0.000285264	0.000365493	0.000294193	0.000418998	0.000329851	0.000365498	0.000249607	0.000463702	0.000285267	0.000419049	0.00034768	0.000660092	0.000276349	0.000365522	0.000249607	0.000535087	0.000392585	0.000285264	0.000196119	0.000338751	0.000231778	0.000338764	0.000267436	0.000347667	0.000285264	0.000320922	0.000320924	0.000222864	0.000374449	0.000454749	0.000365522	0.000463702	0.000285264	0.000338751	0.000365522	0.000303093	0.000329862	0.000383353	0.000320922	0.000276349	0.000338753	0.000427927	0.000276351	0.000196105	0.000401156	0.000365496	0.000338751	0.000312022	0.000312007	0.000312009	0.000365496	0.000329838	0.000312009	0.000312007	0.000294178	0.000374409	0.000383324	0.000410109	0.000312007	0.000329838	0.000365496	0.000392251	0.000231764	0.000338751	0.000276349	0.000445753	0.000312009	0.000276349	0.000285264	0.00044574	0.000329838	0.000347664	0.000187204
80833	0.002	0.000396265	0.000339222	0.000216686	0.000282676	0.000160158	0.000226108	0.00043343	0.014813819	0.090922455	0.000745227	0.647873941	0.002424403	0.003149063	0.000376901	0.000735979	1.069915292	0.006898059	0.031771467	0.001059813	0.000490714	0.000405629	0.000726131	0.000528003	0.000924783	0.00080169	0.002166512	0.000499564	0.000386309	0.000773653	0.000424516	0.000282634	0.000301479	0.000301476	0.133239017	0.000707524	0.001217543	0.00025437	0.002299924	0.000348667	0.000707136	0.000423994	0.000593876	0.000282634	0.000452317	0.000226135	0.000282636	0.000263792	0.000537206	0.000348583	0.000490069	0.000273212	0.000537232	0.000376887	0.000527824	0.00029207	0.000320318	0.000197843	0.000320321	0.000339175	0.000461807	0.000197843	0.000292056	0.000301476	0.000376845	0.000376861	0.000508869	0.000405126	0.000792082	0.000273212	0.000650416	0.00034858	0.000593831	0.000348585	0.000433428	0.00033916	0.000376845	0.000358005	0.000310896	0.00024495	0.000433402	0.000263792	0.000320321	0.00029204	0.000395687	0.000320318	0.000320318	0.000386281	0.000471267	0.000442807	0.000376845	0.000329741	0.000423965	0.00034858	0.000235528	0.000292054	0.000282634	0.000320318	0.000395715	0.000310896	0.00033916	0.00033916	0.000461765	0.000358003	0.00031091	0.000329738	0.000292054	0.000310896	0.000367453	0.000273214	0.000301476	0.000273212	0.000329741	0.000367422	0.00033916	0.000301476	0.000423965	0.000301462	0.00025437	0.000226107	0.000423965	0.000301476	0.000310898	0.000235528	0.000367425	0.000414531	0.000423951	0.000282592	0.000480508	0.000367425
80834	0.002	0.000341204	0.000236784	0.000312557	0.000293418	0.000388077	0.00030319	0.000426152	0.014604743	0.091647577	0.00071073	0.654827067	0.002120953	0.002905727	0.000369162	0.000701444	1.144871666	0.005805216	0.033154975	0.000979413	0.0007113	0.000530613	0.000720038	0.000520963	0.000938262	0.000853392	0.001928178	0.000549291	0.00022715	0.000587256	0.000369205	0.000331273	0.000274474	0.000293401	0.133147769	0.000682378	0.001128383	0.000369162	0.002558975	0.000378599	0.000795685	0.000369162	0.000577655	0.000151433	0.000492372	0.000331259	0.000302867	0.000350216	0.000454429	0.000293401	0.000444909	0.000340725	0.000463883	0.000293403	0.000482838	0.000321812	0.000340725	0.000283938	0.000293403	0.00028394	0.000539667	0.000321796	0.000511261	0.000302867	0.000302867	0.000302867	0.000331261	0.000340727	0.000843196	0.000482739	0.000482795	0.000283938	0.000549265	0.000293401	0.000407037	0.000350191	0.000388063	0.000265009	0.000482795	0.000340725	0.000388065	0.000293401	0.000293401	0.000359654	0.000406978	0.000369162	0.00036912	0.000425949	0.000454316	0.000274472	0.000293429	0.000331264	0.000331318	0.000283938	0.000340725	0.000350191	0.00036912	0.000265009	0.00022715	0.000388051	0.000359654	0.000189222	0.000388049	0.000388091	0.000444864	0.000340711	0.000444909	0.000435431	0.000255543	0.000321796	0.000350191	0.000274458	0.000331259	0.000416441	0.000293403	0.000340725	0.000321796	0.000388051	0.000406978	0.000312332	0.000331259	0.000265009	0.000388049	0.000425921	0.000321796	0.000265009	0.000274472	0.000331261	0.000321796	0.000293401
80835	0.002	0.000362293	0.000361981	0.000276063	0.000228481	0.000323704	0.000371274	0.000466617	0.014957162	0.092880484	0.000676716	0.653468735	0.001922262	0.002854698	0.000276092	0.000638793	1.077093825	0.006897377	0.032669872	0.000869709	0.000781923	0.000476599	0.000771877	0.000590694	0.000809919	0.000887151	0.001814503	0.000371302	0.000352404	0.000800669	0.000447443	0.000295102	0.00033318	0.000295104	0.133607907	0.00046666	0.00129717	0.000257041	0.002294857	0.000352264	0.000704998	0.000390327	0.00049526	0.000333222	0.000437968	0.000295104	0.000399817	0.00029509	0.000495141	0.000361741	0.000628633	0.000304597	0.000485637	0.000266545	0.000666742	0.000295119	0.000447443	0.000371288	0.000209427	0.000361739	0.00048558	0.000333182	0.000437927	0.000285584	0.000380792	0.000285584	0.000409368	0.000342703	0.000867154	0.00037126	0.000352221	0.000314141	0.000647706	0.000323661	0.000485578	0.00033318	0.000380778	0.000266545	0.000409354	0.000276051	0.000409351	0.000295104	0.000314141	0.000257027	0.00038078	0.000371257	0.00038078	0.000304623	0.000552357	0.000266545	0.000390401	0.000285584	0.000428423	0.000276063	0.000456949	0.000361739	0.000380778	0.000276063	0.000257025	0.000304623	0.00037126	0.000333182	0.000323661	0.0003427	0.0003427	0.000495155	0.000409337	0.000333196	0.0003427	0.000276063	0.000352207	0.000304623	0.000276063	0.000285584	0.000247506	0.000371288	0.000352218	0.000361739	0.000409337	0.000304623	0.000418855	0.000314141	0.000437896	0.000380778	0.000342703	0.0003427	0.000314143	0.00037126	0.000390298	0.00033318
80836	0.002	0.000405361	0.000279025	0.000224879	0.000179903	0.000188899	0.000269883	0.000503936	0.013517899	0.085813513	0.000666573	0.629822343	0.002370059	0.002952187	0.000287846	0.000648787	1.039519691	0.006214482	0.029917112	0.00085747	0.000558991	0.000378361	0.000657292	0.000540228	0.000774337	0.000675352	0.001787236	0.000413886	0.000287873	0.000864742	0.000422868	0.000269869	0.000305863	0.000296842	0.126108193	0.000603597	0.000999901	0.000368803	0.002304462	0.000413928	0.000792604	0.000395814	0.00051297	0.000305839	0.000359836	0.000296842	0.000305839	0.000287846	0.000386861	0.000224879	0.000395803	0.000251933	0.000548901	0.000323827	0.000431824	0.00029684	0.000350813	0.000287846	0.000269856	0.000296842	0.000413836	0.000242869	0.000404851	0.000377853	0.00027885	0.000359861	0.000485932	0.000251866	0.000738177	0.000341833	0.000413807	0.000224879	0.000503936	0.00034183	0.00031483	0.000395817	0.00044082	0.000341819	0.000395801	0.000350815	0.000422801	0.000296845	0.000476828	0.000323827	0.000269856	0.000287846	0.00038682	0.00026086	0.000368803	0.000404799	0.000332823	0.000377797	0.000359807	0.00027885	0.000314833	0.000251866	0.000350811	0.000314833	0.000269856	0.000350813	0.000395788	0.00031483	0.000251866	0.000359807	0.000341817	0.000341817	0.000431797	0.000350811	0.000359807	0.000242869	0.000296842	0.000359807	0.000395801	0.000278852	0.000251866	0.000377797	0.000233862	0.000314833	0.0003778	0.000332823	0.000287846	0.000287848	0.000431784	0.000305834	0.000341817	0.000305836	0.000404784	0.000341819	0.000332823	0.000215885
80837	0.002	0.000508746	0.000312227	0.000231757	0.000303086	0.000240667	0.00031196	0.000401307	0.01429945	0.084623618	0.000686996	0.604523395	0.001808368	0.002501441	0.000383558	0.000651718	1.072136663	0.006498063	0.030753432	0.000841419	0.000642824	0.000410548	0.000642459	0.000481525	0.000982114	0.000651408	0.001923971	0.000508412	0.000267394	0.000767573	0.000356567	0.000374435	0.000303073	0.000276308	0.124527311	0.000508335	0.000990892	0.000213928	0.002491005	0.000338714	0.000704787	0.000205002	0.000410072	0.000258493	0.000454747	0.000231742	0.000294134	0.000347626	0.000329786	0.000320886	0.000418988	0.000240654	0.000472502	0.00020495	0.000490382	0.000267394	0.000249541	0.000249568	0.000258506	0.00031196	0.000356527	0.000294161	0.000418957	0.000374351	0.000311974	0.00028522	0.000338701	0.000329855	0.000785208	0.000303046	0.000499338	0.000285222	0.000463606	0.00035654	0.000383251	0.000303059	0.000374379	0.000267394	0.000472649	0.00031196	0.000427871	0.00031196	0.000329786	0.00025848	0.000320872	0.000303046	0.000427925	0.000365479	0.000374393	0.000249568	0.00025848	0.000392179	0.000383291	0.000231742	0.000418959	0.000258469	0.000329784	0.000303073	0.000267394	0.000320874	0.000347612	0.000392192	0.000338698	0.000267381	0.000383331	0.000240656	0.000356511	0.000276306	0.000445697	0.000338696	0.000365439	0.000303048	0.00035654	0.000276306	0.00041893	0.000320874	0.000303046	0.000356551	0.000311958	0.000374351	0.000329786	0.00036553	0.000392179	0.000231742	0.000294132	0.000267394	0.00028522	0.000267394	0.000347612	0.000303046
80838	0.002	0.00024789	0.000229841	0.000274042	0.000221069	0.000282881	0.00016796	0.000459992	0.014010229	0.085607658	0.000610564	0.610590085	0.002025296	0.002571591	0.000291722	0.000495733	1.117179508	0.005840205	0.030536125	0.000789272	0.000593235	0.000398131	0.000725599	0.000583881	0.000973842	0.000681352	0.001907789	0.000539681	0.000274067	0.000637206	0.000318241	0.000442318	0.000380162	0.000265214	0.123053988	0.000557299	0.000867418	0.000336133	0.002586598	0.000318259	0.000832032	0.000406736	0.000716654	0.000300561	0.000521868	0.000203321	0.000344751	0.00025636	0.000442062	0.000247521	0.000477575	0.000247521	0.000521828	0.000282881	0.000424374	0.000221	0.000291722	0.000380135	0.000221027	0.000229788	0.000380098	0.00023868	0.000327082	0.00025636	0.000327095	0.000353603	0.000433232	0.000318241	0.000769771	0.000371307	0.00041551	0.000318241	0.000583859	0.000300563	0.000415522	0.000388963	0.000388989	0.000212149	0.000335921	0.00023868	0.000406643	0.0003448	0.000335921	0.000238656	0.00029172	0.000344789	0.000442071	0.000380124	0.000477612	0.000335921	0.000371294	0.000318243	0.000415524	0.0003094	0.000380148	0.000221	0.000282881	0.00029172	0.000256373	0.000406656	0.000327082	0.000229841	0.000371281	0.00037131	0.00027404	0.00029172	0.000362442	0.000362468	0.0003094	0.000282881	0.000362442	0.000265254	0.000265201	0.000300548	0.000282881	0.000433177	0.000300561	0.0003094	0.000362442	0.00027404	0.000335921	0.000256362	0.000318243	0.000265203	0.000247521	0.000353601	0.00027404	0.000371281	0.000282881	0.000397802
80839	0.002	0.000460491	0.000256524	0.000203376	0.000256445	0.000229904	0.00031838	0.000362595	0.014223868	0.083957483	0.000637345	0.621936467	0.002267688	0.002544206	0.000291854	0.000655361	1.120828274	0.006712908	0.031366476	0.000905682	0.000549129	0.000238838	0.000566439	0.000371395	0.000805958	0.000708243	0.00191766	0.000610899	0.000336052	0.000725778	0.000407069	0.000344882	0.000389187	0.00031846	0.124340935	0.000468876	0.001054158	0.000362725	0.002418133	0.000344866	0.00083221	0.000380306	0.000504205	0.000398015	0.000442255	0.000265273	0.000327184	0.000327171	0.000389095	0.000291839	0.000459944	0.00025643	0.0005308	0.000318329	0.000486454	0.000344855	0.000300642	0.000353752	0.000362553	0.00025643	0.000477666	0.000300642	0.000353697	0.000300642	0.000415638	0.000336012	0.000468785	0.000300669	0.000769995	0.000291801	0.000406821	0.000265273	0.000557315	0.000327168	0.000398108	0.000212218	0.000371383	0.000309554	0.000397962	0.000229904	0.00036254	0.000309501	0.000344855	0.000229904	0.000362567	0.000265273	0.000274116	0.000371383	0.000380251	0.000282958	0.000309484	0.000282958	0.000309512	0.000291801	0.000327171	0.000318327	0.000389081	0.000282973	0.000282973	0.000256432	0.000309486	0.000309486	0.000176782	0.000397938	0.000371381	0.000336012	0.000380225	0.000300642	0.000336012	0.000371381	0.000265271	0.000336012	0.000318327	0.000327171	0.00036254	0.000247588	0.000265273	0.000247588	0.000238747	0.000300642	0.000309486	0.000282944	0.000451017	0.00026526	0.000247588	0.00036254	0.00041561	0.000282958	0.000433319	0.000300642
80840	0.002	0.00043721	0.000213642	0.000176486	0.000176486	0.000232219	0.000157909	0.000529757	0.014594484	0.088062659	0.00067903	0.635110645	0.001950425	0.002690722	0.000343688	0.000763126	1.071720516	0.006398878	0.031160016	0.000951576	0.000623448	0.000520536	0.000697496	0.000641611	0.000892859	0.00067894	0.001995265	0.000529796	0.0003437	0.000790923	0.000380843	0.000287993	0.000315818	0.000334451	0.128789894	0.000492484	0.001023196	0.000306531	0.002445652	0.000390142	0.000687856	0.000315818	0.000492433	0.000260086	0.000529671	0.000288118	0.000418204	0.000297241	0.000464524	0.000352987	0.000343686	0.000260086	0.000427366	0.000287951	0.000418148	0.000278664	0.000297213	0.000260084	0.000306587	0.000278666	0.000445897	0.000315818	0.000352948	0.000343686	0.0003437	0.000418023	0.000520318	0.000315818	0.000892766	0.000287953	0.000418097	0.000362319	0.000436672	0.000343769	0.000427313	0.000260084	0.000269374	0.000260086	0.000399446	0.000352976	0.000445904	0.000325108	0.000446099	0.000306529	0.000269348	0.000269374	0.000325108	0.000260086	0.000483089	0.000260084	0.000278677	0.000260086	0.000362263	0.000269362	0.000436589	0.000325094	0.000306531	0.000352973	0.000306529	0.000315818	0.000232219	0.000315804	0.000362291	0.000436589	0.000297241	0.000445877	0.000362263	0.000222875	0.000325108	0.000315818	0.000241495	0.000334396	0.000306529	0.000297241	0.000362263	0.000325106	0.000371551	0.000380841	0.000352973	0.000325106	0.000380841	0.000287953	0.000297241	0.000380841	0.000325108	0.000297241	0.000278664	0.000371551	0.000241509	0.00039013
80841	0.002	0.000421351	0.000255931	0.000189737	0.000198012	0.000230998	0.000313542	0.000445769	0.013809097	0.079040139	0.000586463	0.576567374	0.001915533	0.002265021	0.00033866	0.00071899	0.983500137	0.005869783	0.027844741	0.000968976	0.000661033	0.000404828	0.000710609	0.000503802	0.000776339	0.000710288	0.001738542	0.000520412	0.000214487	0.000635904	0.000305367	0.000239246	0.000239286	0.00023101	0.114620445	0.000602651	0.001074486	0.000222748	0.002230421	0.000387888	0.000577855	0.000363042	0.000445625	0.000288733	0.000486904	0.000288757	0.000313482	0.000296993	0.000495206	0.000272234	0.00045391	0.000239236	0.000412625	0.000305231	0.000338254	0.000296998	0.000362991	0.000321755	0.000247485	0.000263983	0.000346492	0.000239234	0.000280482	0.000296995	0.000329993	0.000288733	0.000453847	0.000247485	0.000867341	0.000313484	0.000437321	0.000255735	0.000445561	0.000305231	0.000255735	0.000280495	0.000363003	0.000338229	0.000329981	0.000288733	0.0004125	0.000305229	0.000371289	0.000313492	0.000346515	0.000404297	0.000412561	0.000280484	0.000280482	0.000230986	0.000338229	0.000329979	0.000330016	0.000222735	0.000296983	0.000329979	0.000313482	0.000263983	0.000272234	0.000296998	0.000280482	0.000263983	0.000222735	0.000263983	0.000255735	0.000338242	0.000338229	0.000255733	0.000371227	0.000280482	0.000305229	0.000272269	0.000272234	0.000222723	0.00025577	0.000379475	0.000222737	0.000197987	0.00031348	0.000354765	0.000280482	0.000346492	0.000222735	0.000280482	0.000247485	0.000296983	0.00045381	0.000255735	0.000437298	0.000222735
80842	0.002	0.000302783	0.000268197	0.000250577	0.000216056	0.000164171	0.000285193	0.000492845	0.013982585	0.083103612	0.000674809	0.593412638	0.002040557	0.002608217	0.000319715	0.000579801	1.014225483	0.006040906	0.030256736	0.000980701	0.000623119	0.000441254	0.000588084	0.00060565	0.00087416	0.000718136	0.001647513	0.00045819	0.000319795	0.000683246	0.000510094	0.000250577	0.000302475	0.000345704	0.119684535	0.000362975	0.001021303	0.000328343	0.002108901	0.000337013	0.00079585	0.0002765	0.000622582	0.000267858	0.000440881	0.000250577	0.000328343	0.000216015	0.000466713	0.000198734	0.000380245	0.000224657	0.000449549	0.000250577	0.000406241	0.000267858	0.000311062	0.000250577	0.000293781	0.000311062	0.00035429	0.000224657	0.000414803	0.000259219	0.000311062	0.000250577	0.000423432	0.000293783	0.000622478	0.000336983	0.000440752	0.000207374	0.00044943	0.000397468	0.000414764	0.0002765	0.000354281	0.0002765	0.000406163	0.000388869	0.000475303	0.000336985	0.000319704	0.000198721	0.000190068	0.000311062	0.000319702	0.000293781	0.000388828	0.0002765	0.000449378	0.000311062	0.000311062	0.000319792	0.000354279	0.000311062	0.000285142	0.000380202	0.000380215	0.000293781	0.000207374	0.0002765	0.000241938	0.00034565	0.0002765	0.0002765	0.000397481	0.000285129	0.000414777	0.000337011	0.000328343	0.000336985	0.0003802	0.000215991	0.0002765	0.000328343	0.000233296	0.000241938	0.000414775	0.000233296	0.000397483	0.000319702	0.000449354	0.00028514	0.000224644	0.000302423	0.000388828	0.000319702	0.000293781	0.000380189
80843	0.002	0.000405248	0.000284126	0.000275554	0.000232469	0.000232454	0.000275528	0.00047382	0.01374459	0.08201703	0.000689864	0.595836419	0.002033337	0.002363962	0.000413676	0.00057784	0.979553937	0.006179192	0.029799774	0.000812589	0.000612634	0.000344725	0.000568862	0.000499735	0.000767117	0.000715517	0.002014102	0.000413448	0.000249675	0.000750167	0.000482452	0.000249673	0.000284111	0.000301344	0.120581582	0.000525547	0.000957471	0.000309978	0.002380126	0.000284113	0.000594439	0.000344433	0.000568541	0.000241065	0.000353052	0.000232454	0.000249675	0.000215274	0.000439163	0.000275502	0.00048234	0.000232454	0.000361624	0.000284138	0.000447782	0.000284113	0.000335846	0.000198043	0.000189407	0.000258283	0.000542695	0.00024975	0.000344377	0.000301331	0.000353001	0.000344377	0.000396089	0.000232454	0.000853204	0.000284111	0.000464988	0.000301334	0.000525422	0.000335767	0.000378815	0.000344379	0.000413293	0.000154969	0.000335756	0.000180773	0.000421955	0.000172188	0.000198017	0.000215236	0.00035305	0.000370204	0.000404672	0.000344379	0.000396111	0.000258283	0.00041328	0.000387462	0.00030994	0.000223848	0.000456339	0.000370245	0.000292721	0.00030994	0.000309942	0.0003961	0.000266892	0.000215236	0.000241065	0.00037883	0.000249673	0.000301357	0.000335797	0.000275502	0.000327148	0.000413293	0.000352988	0.000223844	0.000318563	0.000223846	0.000301331	0.000344377	0.000327158	0.000344377	0.000266892	0.000352988	0.000241065	0.000284113	0.00034439	0.000223794	0.000327158	0.000232454	0.000241065	0.000215236	0.000284111	0.000292721
80844	0.002	0.000485888	0.000352101	0.000333117	0.000218811	0.000304476	0.00028542	0.00061883	0.015315686	0.091481231	0.000599976	0.66603489	0.002363426	0.002641514	0.000294964	0.000562165	1.10864655	0.007035211	0.032228675	0.000935141	0.000791307	0.000323688	0.000552215	0.000514147	0.000943197	0.000742914	0.001938746	0.0005332	0.000314005	0.000761863	0.000523643	0.000361514	0.000409196	0.000419162	0.13230824	0.000561561	0.001172116	0.00027592	0.002745377	0.000342534	0.000752496	0.000332975	0.000428124	0.000228324	0.000466251	0.00032346	0.000275892	0.000285406	0.00050431	0.00032346	0.000523337	0.000285406	0.000485304	0.000332975	0.000533084	0.000294918	0.00041864	0.00027592	0.000390143	0.00039007	0.000390084	0.000256865	0.000390072	0.000361514	0.000237838	0.000285406	0.000456682	0.000275894	0.000618706	0.000371043	0.000504504	0.000247324	0.000761652	0.000342487	0.000285406	0.000361528	0.00032346	0.00032346	0.000371029	0.000247352	0.000552099	0.000371029	0.000285392	0.000304433	0.000352002	0.000294918	0.000371029	0.00032346	0.000475721	0.000332975	0.000294907	0.000361516	0.000361514	0.000418623	0.000304433	0.000371029	0.000361514	0.000380555	0.000313945	0.000361514	0.000304431	0.000437693	0.000352002	0.000247352	0.000313948	0.000342487	0.000361557	0.000380541	0.000418595	0.000380541	0.000380555	0.000285392	0.000237838	0.000294918	0.000409097	0.000323477	0.000352002	0.000342487	0.000380541	0.00032346	0.000371029	0.000352044	0.000361514	0.000304433	0.000332972	0.000313945	0.000361514	0.000342501	0.000361528	0.00032346
80845
80846
80847
80848
80849
80850
80851
80852
80853
80854
80855
80856
80857
80858
80859
80860
80861
80862
80863
80864
80865
80866
80867
80868
80869
80870
80871
80872
80873
80874
80875
80876
80877
80878
80879
80880
80881
80882
80883
80884
80885
80886
80887
80888
80889
80890
80891
80892
80893
80894
80895
80896
80897
80898
80899
80900
80901
80902
80903
80904
80905
80906
80907
80908
80909
80910
80911
80912
80913
80914
80915
80916
80917
80918
80919
80920
80921
80922
80923
80924
80925
80926
80927
80928
80929
80930
80931
80932
80933
80934
80935
80936
80937
80938
80939
80940
80941
80942
80943
80944
80945
80946
80947
80948
80949
80950
80951
80952
80953
80954
80955
80956
80957
80958
80959
80960
80961
80962
80963
80964
80965
80966
80967
80968
80969
80970
80971
80972
80973
80974
80975
80976
80977
80978
80979
80980
80981
80982
80983
80984
80985
80986
80987
80988
80989
80990
80991
80992
80993
80994
80995
80996
80997
80998
80999
81000
81001
81002
81003
81004
81005
81006
81007
81008
81009
81010
81011
81012
81013
81014
81015
81016
81017
81018
81019
81020
81021
81022
81023
81024
81025
81026
81027
81028
81029
81030
81031
81032
81033
81034
81035
81036
81037
81038
81039
81040
81041
81042
81043
81044
81045
81046
81047
81048
81049
81050
81051
81052
81053
81054
81055
81056
81057
81058
81059
81060
81061
81062
81063
81064
81065
81066
81067
81068
81069
81070
81071
81072
81073
81074
81075
81076
81077
81078
81079
81080
81081
81082
81083
81084
81085
81086
81087
81088
81089
81090
81091
81092
81093
81094
81095
81096
81097
81098
81099
81100
81101
81102
81103
81104
81105
81106
81107
81108
81109
81110
81111
81112
81113
81114
81115
81116
81117
81118
81119
81120
81121
81122
81123
81124
81125
81126
81127
81128
81129
81130
81131
81132
81133
81134
81135
81136
81137
81138
81139
81140
81141
81142
81143
81144
81145
81146
81147
81148
81149
81150
81151
81152
81153
81154
81155
81156
81157
81158
81159
81160
81161
81162
81163
81164
81165
81166
81167
81168
81169
81170
81171
81172
81173
81174
81175
81176
81177
81178
81179
81180
81181
81182
81183
81184
81185
81186
81187
81188
81189
81190
81191
81192
81193
81194
81195
81196
81197
81198
81199
81200
81201
81202
81203
81204
81205
81206
81207
81208
81209
81210
81211
81212
81213
81214
81215
81216
81217
81218
81219
81220
81221
81222
81223
81224
81225
81226
81227
81228
81229
81230
81231
81232
81233
81234
81235
81236
81237
81238
81239
81240
81241
81242
81243
81244
81245
81246
81247
81248
81249
81250
81251
81252
81253
81254
81255
81256
81257
81258
81259
81260
81261
81262
81263
81264
81265
81266
81267
81268
81269
81270
81271
81272
81273
81274
81275
81276
81277
81278
81279
81280
81281
81282
81283
81284
81285
81286
81287
81288
81289
81290
81291
81292
81293
81294
81295
81296
81297
81298
81299
81300
81301
81302
81303
81304
81305
81306
81307
81308
81309
81310
81311
81312
81313
81314
81315
81316
81317
81318
81319
81320
81321
81322
81323
81324
81325
81326
81327
81328
81329
81330
81331
81332
81333
81334
81335
81336
81337
81338
81339
81340
81341
81342
81343
81344
81345
81346
81347
81348
81349
81350
81351
81352
81353
81354
81355
81356
81357
81358
81359
81360
81361
81362
81363
81364
81365
81366
81367
81368
81369
81370
81371
81372
81373
81374
81375
81376
81377
81378
81379
81380
81381
81382
81383
81384
81385
81386
81387
81388
81389
81390
81391
81392
81393
81394
81395
81396
81397
81398
81399
81400
81401
81402
81403
81404
81405
81406
81407
81408
81409
81410
81411
81412
81413
81414
81415
81416
81417
81418
81419
81420
81421
81422
81423
81424
81425
81426
81427
81428
81429
81430
81431
81432
81433
81434
81435
81436
81437
81438
81439
81440
81441
81442
81443
81444
81445
81446
81447
81448
81449
81450
81451
81452
81453
81454
81455
81456
81457
81458
81459
81460
81461
81462
81463
81464
81465
81466
81467
81468
81469
81470
81471
81472
81473
81474
81475
81476
81477
81478
81479
81480
81481
81482
81483
81484
81485
81486
81487
81488
81489
81490
81491
81492
81493
81494
81495
81496
81497
81498
81499
81500
81501
81502
81503
81504
81505
81506
81507
81508
81509
81510
81511
81512
81513
81514
81515
81516
81517
81518
81519
81520
81521
81522
81523
81524
81525
81526
81527
81528
81529
81530
81531
81532
81533
81534
81535
81536
81537
81538
81539
81540
81541
81542
81543
81544
81545
81546
81547
81548
81549
81550
81551
81552
81553
81554
81555
81556
81557
81558
81559
81560
81561
81562
81563
81564
81565
81566
81567
81568
81569
81570
81571
81572
81573
81574
81575
81576
81577
81578
81579
81580
81581
81582
81583
81584
81585
81586
81587
81588
81589
81590
81591
81592
81593
81594
81595
81596
81597
81598
81599
81600
81601
81602
81603
81604
81605
81606
81607
81608
81609
81610
81611
81612
81613
81614
81615
81616
81617
81618
81619
81620
81621
81622
81623
81624
81625
81626
81627
81628
81629
81630
81631
81632
81633
81634
81635
81636
81637
81638
81639
81640
81641
81642
81643
81644
81645
81646
81647
81648
81649
81650
81651
81652
81653
81654
81655
81656
81657
81658
81659
81660
81661
81662
81663
81664
81665
81666
81667
81668
81669
81670
81671
81672
81673
81674
81675
81676
81677
81678
81679
81680
81681
81682
81683
81684
81685
81686
81687
81688
81689
81690
81691
81692
81693
81694
81695
81696
81697
81698
81699
81700
81701
81702
81703
81704
81705
81706
81707
81708
81709
81710
81711
81712
81713
81714
81715
81716
81717
81718
81719
81720
81721
81722
81723
81724
81725
81726
81727
81728
81729
81730
81731
81732
81733
81734
81735
81736
81737
81738
81739
81740
81741
81742
81743
81744
81745
81746
81747
81748
81749
81750
81751
81752
81753
81754
81755
81756
81757
81758
81759
81760
81761
81762
81763
81764
81765
81766
81767
81768
81769
81770
81771
81772
81773
81774
81775
81776
81777
81778
81779
81780
81781
81782
81783
81784
81785
81786
81787
81788
81789
81790
81791
81792
81793
81794
81795
81796
81797
81798
81799
81800
81801
81802
81803
81804
81805
81806
81807
81808
81809
81810
81811
81812
81813
81814
81815
81816
81817
81818
81819
81820
81821
81822
81823
81824
81825
81826
81827
81828
81829
81830
81831
81832
81833
81834
81835
81836
81837
81838
81839
81840
81841
81842
81843
81844
81845
81846
81847
81848
81849
81850
81851
81852
81853
81854
81855
81856
81857
81858
81859
81860
81861
81862
81863
81864
81865
81866
81867
81868
81869
81870
81871
81872
81873
81874
81875
81876
81877
81878
81879
81880
81881
81882
81883
81884
81885
81886
81887
81888
81889
81890
81891
81892
81893
81894
81895
81896
81897
81898
81899
81900
81901
81902
81903
81904
81905
81906
81907
81908
81909
81910
81911
81912
81913
81914
81915
81916
81917
81918
81919
81920
81921
81922
81923
81924
81925
81926
81927
81928
81929
81930
81931
81932
81933
81934
81935
81936
81937
81938
81939
81940
81941
81942
81943
81944
81945
81946
81947
81948
81949
81950
81951
81952
81953
81954
81955
81956
81957
81958
81959
81960
81961
81962
81963
81964
81965
81966
81967
81968
81969
81970
81971
81972
81973
81974
81975
81976
81977
81978
81979
81980
81981
81982
81983
81984
81985
81986
81987
81988
81989
81990
81991
81992
81993
81994
81995
81996
81997
81998
81999
82000
82001
82002
82003
82004
82005
82006
82007
82008
82009
82010
82011
82012
82013
82014
82015
82016
82017
82018
82019
82020
82021
82022
82023
82024
82025
82026
82027
82028
82029
82030
82031
82032
82033
82034
82035
82036
82037
82038
82039
82040
82041
82042
82043
82044
82045
82046
82047
82048
82049
82050
82051
82052
82053
82054
82055
82056
82057
82058
82059
82060
82061
82062
82063
82064
82065
82066
82067
82068
82069
82070
82071
82072
82073
82074
82075
82076
82077
82078
82079
82080
82081
82082
82083
82084
82085
82086
82087
82088
82089
82090
82091
82092
82093
82094
82095
82096
82097
82098
82099
82100
82101
82102
82103
82104
82105
82106
82107
82108
82109
82110
82111
82112
82113
82114
82115
82116
82117
82118
82119
82120
82121
82122
82123
82124
82125
82126
82127
82128
82129
82130
82131
82132
82133
82134
82135
82136
82137
82138
82139
82140
82141
82142
82143
82144
82145
82146
82147
82148
82149
82150
82151
82152
82153
82154
82155
82156
82157
82158
82159
82160
82161
82162
82163
82164
82165
82166
82167
82168
82169
82170
82171
82172
82173
82174
82175
82176
82177
82178
82179
82180
82181
82182
82183
82184
82185
82186
82187
82188
82189
82190
82191
82192
82193
82194
82195
82196
82197
82198
82199
82200
82201
82202
82203
82204
82205
82206
82207
82208
82209
82210
82211
82212
82213
82214
82215
82216
82217
82218
82219
82220
82221
82222
82223
82224
82225
82226
82227
82228
82229
82230
82231
82232
82233
82234
82235
82236
82237
82238
82239
82240
82241
82242
82243
82244
82245
82246
82247
82248
82249
82250
82251
82252
82253
82254
82255
82256
82257
82258
82259
82260
82261
82262
82263
82264
82265
82266
82267
82268
82269
82270
82271
82272
82273
82274
82275
82276
82277
82278
82279
82280
82281
82282
82283
82284
82285
82286
82287
82288
82289
82290
82291
82292
82293
82294
82295
82296
82297
82298
82299
82300
82301
82302
82303
82304
82305
82306
82307
82308
82309
82310
82311
82312
82313
82314
82315
82316
82317
82318
82319
82320
82321
82322
82323
82324
82325
82326
82327
82328
82329
82330
82331
82332
82333
82334
82335
82336
82337
82338
82339
82340
82341
82342
82343
82344
82345
82346
82347
82348
82349
82350
82351
82352
82353
82354
82355
82356
82357
82358
82359
82360
82361
82362
82363
82364
82365
82366
82367
82368
82369
82370
82371
82372
82373
82374
82375
82376
82377
82378
82379
82380
82381
82382
82383
82384
82385
82386
82387
82388
82389
82390
82391
82392
82393
82394
82395
82396
82397
82398
82399
82400
82401
82402
82403
82404
82405
82406
82407
82408
82409
82410
82411
82412
82413
82414
82415
82416
82417
82418
82419
82420
82421
82422
82423
82424
82425
82426
82427
82428
82429
82430
82431
82432
82433
82434
82435
82436
82437
82438
82439
82440
82441
82442
82443
82444
82445
82446
82447
82448
82449
82450
82451
82452
82453
82454
82455
82456
82457
82458
82459
82460
82461
82462
82463
82464
82465
82466
82467
82468
82469
82470
82471
82472
82473
82474
82475
82476
82477
82478
82479
82480
82481
82482
82483
82484
82485
82486
82487
82488
82489
82490
82491
82492
82493
82494
82495
82496
82497
82498
82499
82500
82501
82502
82503
82504
82505
82506
82507
82508
82509
82510
82511
82512
82513
82514
82515
82516
82517
82518
82519
82520
82521
82522
82523
82524
82525
82526
82527
82528
82529
82530
82531
82532
82533
82534
82535
82536
82537
82538
82539
82540
82541
82542
82543
82544
82545
82546
82547
82548
82549
82550
82551
82552
82553
82554
82555
82556
82557
82558
82559
82560
82561
82562
82563
82564
82565
82566
82567
82568
82569
82570
82571
82572
82573
82574
82575
82576
82577
82578
82579
82580
82581
82582
82583
82584
82585
82586
82587
82588
82589
82590
82591
82592
82593
82594
82595
82596
82597
82598
82599
82600
82601
82602
82603
82604
82605
82606
82607
82608
82609
82610
82611
82612
82613
82614
82615
82616
82617
82618
82619
82620
82621
82622
82623
82624
82625
82626
82627
82628
82629
82630
82631
82632
82633
82634
82635
82636
82637
82638
82639
82640
82641
82642
82643
82644
82645
82646
82647
82648
82649
82650
82651
82652
82653
82654
82655
82656
82657
82658
82659
82660
82661
82662
82663
82664
82665
82666
82667
82668
82669
82670
82671
82672
82673
82674
82675
82676
82677
82678
82679
82680
82681
82682
82683
82684
82685
82686
82687
82688
82689
82690
82691
82692
82693
82694
82695
82696
82697
82698
82699
82700
82701
82702
82703
82704
82705
82706
82707
82708
82709
82710
82711
82712
82713
82714
82715
82716
82717
82718
82719
82720
82721
82722
82723
82724
82725
82726
82727
82728
82729
82730
82731
82732
82733
82734
82735
82736
82737
82738
82739
82740
82741
82742
82743
82744
82745
82746
82747
82748
82749
82750
82751
82752
82753
82754
82755
82756
82757
82758
82759
82760
82761
82762
82763
82764
82765
82766
82767
82768
82769
82770
82771
82772
82773
82774
82775
82776
82777
82778
82779
82780
82781
82782
82783
82784
82785
82786
82787
82788
82789
82790
82791
82792
82793
82794
82795
82796
82797
82798
82799
82800
82801
82802
82803
82804
82805
82806
82807
82808
82809
82810
82811
82812
82813
82814
82815
82816
82817
82818
82819
82820
82821
82822
82823
82824
82825
82826
82827
82828
82829
82830
82831
82832
82833
82834
82835
82836
82837
82838
82839
82840
82841
82842
82843
82844
82845
82846
82847
82848
82849
82850
82851
82852
82853
82854
82855
82856
82857
82858
82859
82860
82861
82862
82863
82864
82865
82866
82867
82868
82869
82870
82871
82872
82873
82874
82875
82876
82877
82878
82879
82880
82881
82882
82883
82884
82885
82886
82887
82888
82889
82890
82891
82892
82893
82894
82895
82896
82897
82898
82899
82900
82901
82902
82903
82904
82905
82906
82907
82908
82909
82910
82911
82912
82913
82914
82915
82916
82917
82918
82919
82920
82921
82922
82923
82924
82925
82926
82927
82928
82929
82930
82931
82932
82933
82934
82935
82936
82937
82938
82939
82940
82941
82942
82943
82944
82945
82946
82947
82948
82949
82950
82951
82952
82953
82954
82955
82956
82957
82958
82959
82960
82961
82962
82963
82964
82965
82966
82967
82968
82969
82970
82971
82972
82973
82974
82975
82976
82977
82978
82979
82980
82981
82982
82983
82984
82985
82986
82987
82988
82989
82990
82991
82992
82993
82994
82995
82996
82997
82998
82999
83000
83001
83002
83003
83004
83005
83006
83007
83008
83009
83010
83011
83012
83013
83014
83015
83016
83017
83018
83019
83020
83021
83022
83023
83024
83025
83026
83027
83028
83029
83030
83031
83032
83033
83034
83035
83036
83037
83038
83039
83040
83041
83042
83043
83044
83045
83046
83047
83048
83049
83050
83051
83052
83053
83054
83055
83056
83057
83058
83059
83060
83061
83062
83063
83064
83065
83066
83067
83068
83069
83070
83071
83072
83073
83074
83075
83076
83077
83078
83079
83080
83081
83082
83083
83084
83085
83086
83087
83088
83089
83090
83091
83092
83093
83094
83095
83096
83097
83098
83099
83100
83101
83102
83103
83104
83105
83106
83107
83108
83109
83110
83111
83112
83113
83114
83115
83116
83117
83118
83119
83120
83121
83122
83123
83124
83125
83126
83127
83128
83129
83130
83131
83132
83133
83134
83135
83136
83137
83138
83139
83140
83141
83142
83143
83144
83145
83146
83147
83148
83149
83150
83151
83152
83153
83154
83155
83156
83157
83158
83159
83160
83161
83162
83163
83164
83165
83166
83167
83168
83169
83170
83171
83172
83173
83174
83175
83176
83177
83178
83179
83180
83181
83182
83183
83184
83185
83186
83187
83188
83189
83190
83191
83192
83193
83194
83195
83196
83197
83198
83199
83200
83201
83202
83203
83204
83205
83206
83207
83208
83209
83210
83211
83212
83213
83214
83215
83216
83217
83218
83219
83220
83221
83222
83223
83224
83225
83226
83227
83228
83229
83230
83231
83232
83233
83234
83235
83236
83237
83238
83239
83240
83241
83242
83243
83244
83245
83246
83247
83248
83249
83250
83251
83252
83253
83254
83255
83256
83257
83258
83259
83260
83261
83262
83263
83264
83265
83266
83267
83268
83269
83270
83271
83272
83273
83274
83275
83276
83277
83278
83279
83280
83281
83282
83283
83284
83285
83286
83287
83288
83289
83290
83291
83292
83293
83294
83295
83296
83297
83298
83299
83300
83301
83302
83303
83304
83305
83306
83307
83308
83309
83310
83311
83312
83313
83314
83315
83316
83317
83318
83319
83320
83321
83322
83323
83324
83325
83326
83327
83328
83329
83330
83331
83332
83333
83334
83335
83336
83337
83338
83339
83340
83341
83342
83343
83344
83345
83346
83347
83348
83349
83350
83351
83352
83353
83354
83355
83356
83357
83358
83359
83360
83361
83362
83363
83364
83365
83366
83367
83368
83369
83370
83371
83372
83373
83374
83375
83376
83377
83378
83379
83380
83381
83382
83383
83384
83385
83386
83387
83388
83389
83390
83391
83392
83393
83394
83395
83396
83397
83398
83399
83400
83401
83402
83403
83404
83405
83406
83407
83408
83409
83410
83411
83412
83413
83414
83415
83416
83417
83418
83419
83420
83421
83422
83423
83424
83425
83426
83427
83428
83429
83430
83431
83432
83433
83434
83435
83436
83437
83438
83439
83440
83441
83442
83443
83444
83445
83446
83447
83448
83449
83450
83451
83452
83453
83454
83455
83456
83457
83458
83459
83460
83461
83462
83463
83464
83465
83466
83467
83468
83469
83470
83471
83472
83473
83474
83475
83476
83477
83478
83479
83480
83481
83482
83483
83484
83485
83486
83487
83488
83489
83490
83491
83492
83493
83494
83495
83496
83497
83498
83499
83500
83501
83502
83503
83504
83505
83506
83507
83508
83509
83510
83511
83512
83513
83514
83515
83516
83517
83518
83519
83520
83521
83522
83523
83524
83525
83526
83527
83528
83529
83530
83531
83532
83533
83534
83535
83536
83537
83538
83539
83540
83541
83542
83543
83544
83545
83546
83547
83548
83549
83550
83551
83552
83553
83554
83555
83556
83557
83558
83559
83560
83561
83562
83563
83564
83565
83566
83567
83568
83569
83570
83571
83572
83573
83574
83575
83576
83577
83578
83579
83580
83581
83582
83583
83584
83585
83586
83587
83588
83589
83590
83591
83592
83593
83594
83595
83596
83597
83598
83599
83600
83601
83602
83603
83604
83605
83606
83607
83608
83609
83610
83611
83612
83613
83614
83615
83616
83617
83618
83619
83620
83621
83622
83623
83624
83625
83626
83627
83628
83629
83630
83631
83632
83633
83634
83635
83636
83637
83638
83639
83640
83641
83642
83643
83644
83645
83646
83647
83648
83649
83650
83651
83652
83653
83654
83655
83656
83657
83658
83659
83660
83661
83662
83663
83664
83665
83666
83667
83668
83669
83670
83671
83672
83673
83674
83675
83676
83677
83678
83679
83680
83681
83682
83683
83684
83685
83686
83687
83688
83689
83690
83691
83692
83693
83694
83695
83696
83697
83698
83699
83700
83701
83702
83703
83704
83705
83706
83707
83708
83709
83710
83711
83712
83713
83714
83715
83716
83717
83718
83719
83720
83721
83722
83723
83724
83725
83726
83727
83728
83729
83730
83731
83732
83733
83734
83735
83736
83737
83738
83739
83740
83741
83742
83743
83744
83745
83746
83747
83748
83749
83750
83751
83752
83753
83754
83755
83756
83757
83758
83759
83760
83761
83762
83763
83764
83765
83766
83767
83768
83769
83770
83771
83772
83773
83774
83775
83776
83777
83778
83779
83780
83781
83782
83783
83784
83785
83786
83787
83788
83789
83790
83791
83792
83793
83794
83795
83796
83797
83798
83799
83800
83801
83802
83803
83804
83805
83806
83807
83808
83809
83810
83811
83812
83813
83814
83815
83816
83817
83818
83819
83820
83821
83822
83823
83824
83825
83826
83827
83828
83829
83830
83831
83832
83833
83834
83835
83836
83837
83838
83839
83840
83841
83842
83843
83844
83845
83846
83847
83848
83849
83850
83851
83852
83853
83854
83855
83856
83857
83858
83859
83860
83861
83862
83863
83864
83865
83866
83867
83868
83869
83870
83871
83872
83873
83874
83875
83876
83877
83878
83879
83880
83881
83882
83883
83884
83885
83886
83887
83888
83889
83890
83891
83892
83893
83894
83895
83896
83897
83898
83899
83900
83901
83902
83903
83904
83905
83906
83907
83908
83909
83910
83911
83912
83913
83914
83915
83916
83917
83918
83919
83920
83921
83922
83923
83924
83925
83926
83927
83928
83929
83930
83931
83932
83933
83934
83935
83936
83937
83938
83939
83940
83941
83942
83943
83944
83945
83946
83947
83948
83949
83950
83951
83952
83953
83954
83955
83956
83957
83958
83959
83960
83961
83962	0.002	0.000471661	0.000274107	0.000299831	0.000256975	0.000265542	0.000256975	0.000351291	0.013622801	0.082690874	0.000600191	0.581535122	0.001981019	0.002760247	0.000291315	0.000565913	1.098964431	0.006196026	0.030846365	0.000937841	0.000591967	0.000334551	0.000677353	0.000497498	0.000780351	0.000729335	0.00186597	0.000488575	0.000231277	0.000789395	0.000342725	0.000325591	0.000274119	0.000316949	0.131931547	0.000591492	0.001227465	0.000291238	0.002177228	0.000411212	0.000617109	0.000411366	0.000419779	0.000222725	0.000445541	0.000231277	0.000282671	0.000325514	0.000471214	0.000308382	0.000394081	0.000299805	0.000368359	0.000308372	0.000428333	0.000256975	0.000256975	0.00020558	0.000282671	0.00024841	0.000325501	0.000325501	0.000334068	0.000239831	0.000214145	0.00030837	0.000454183	0.000325516	0.000634377	0.000325514	0.000471251	0.000256975	0.00044558	0.000325501	0.000376926	0.000308382	0.000385529	0.000291238	0.000256988	0.000188448	0.000419764	0.000197014	0.000351199	0.000231279	0.000316936	0.000334068	0.000325501	0.000239843	0.000437024	0.00026554	0.000256975	0.000256975	0.000368331	0.000214145	0.000394068	0.000291253	0.00026554	0.000231277	0.000265542	0.000299805	0.000214145	0.000214171	0.000282671	0.0004285	0.000334066	0.00030837	0.000316934	0.000359766	0.000291225	0.000316936	0.00034271	0.000274109	0.000265542	0.000265553	0.000282671	0.000274107	0.000428369	0.00020558	0.000308382	0.000325488	0.000308357	0.000471159	0.000402607	0.000291238	0.00026554	0.00024841	0.00030837	0.000316947	0.000334066	0.00026554
83963	0.002	0.000362277	0.000295129	0.000238009	0.000247558	0.000323687	0.000199944	0.000581061	0.015101079	0.09277946	0.000743304	0.652852709	0.002122755	0.0025277	0.000352516	0.000504977	1.472321382	0.007097215	0.03423702	0.000946497	0.000600999	0.000638695	0.000676384	0.000466729	0.000705044	0.000695621	0.001891223	0.000485797	0.000380822	0.000781753	0.000380791	0.000390341	0.000218955	0.000371358	0.150605098	0.000724357	0.00108734	0.000352262	0.002189199	0.00031428	0.000695324	0.000342712	0.000476193	0.000352262	0.000504708	0.000257034	0.000304676	0.000276073	0.000628644	0.000304662	0.000418901	0.000380865	0.000533254	0.000390312	0.000476062	0.000295115	0.000514272	0.000314152	0.000237994	0.000314152	0.000485597	0.000180875	0.000371273	0.000361754	0.000418901	0.000418944	0.00054282	0.000266512	0.000800344	0.000390312	0.00052379	0.000237994	0.000561957	0.000361752	0.000609697	0.000333192	0.000418887	0.000295115	0.000361769	0.000199901	0.000390327	0.000247515	0.000352248	0.000304634	0.000314154	0.000380791	0.000409352	0.000304634	0.000418901	0.000266555	0.000285594	0.00023798	0.000476048	0.000228475	0.000533211	0.000380791	0.000342712	0.00033332	0.000266555	0.000361752	0.000304634	0.000161808	0.000247515	0.000285594	0.000371273	0.000437941	0.000285594	0.000390312	0.000371273	0.000390312	0.000409394	0.000266555	0.000409352	0.000266555	0.000361752	0.000361769	0.000304634	0.000304636	0.000295115	0.000276076	0.000323673	0.00028558	0.000304634	0.000485552	0.000295115	0.000352231	0.000323673	0.000399831	0.000333192	0.000266555
83964	0.002	0.000334514	0.000175409	0.000217127	0.000242181	0.000192074	0.000217253	0.000350808	0.013667164	0.079087741	0.000693941	0.573741594	0.002097762	0.00244577	0.000284123	0.000485024	1.305616973	0.00601754	0.028643297	0.000964888	0.000661625	0.00039301	0.000626862	0.000459857	0.000710728	0.000685662	0.001953891	0.000526369	0.000317427	0.000719395	0.000384176	0.000317404	0.000258883	0.000217127	0.127921617	0.000434422	0.000987108	0.000334118	0.002139668	0.000308987	0.000794263	0.000275583	0.000442734	0.000283935	0.000417666	0.000308991	0.000417643	0.000225477	0.00042597	0.00021714	0.000492882	0.000217127	0.000375822	0.000250531	0.000359108	0.000258944	0.000367497	0.000275598	0.000350747	0.000217127	0.000367474	0.000225477	0.000392564	0.000208778	0.00036746	0.000308989	0.000359133	0.000300652	0.000593342	0.000267233	0.000484561	0.000275585	0.000492963	0.000300637	0.000434472	0.00030065	0.000325716	0.000283935	0.000325704	0.000308989	0.000317339	0.000384199	0.000317339	0.000275585	0.000225477	0.000283935	0.000292287	0.000233829	0.000392537	0.000334041	0.000325691	0.000225477	0.000392524	0.000275635	0.000425953	0.000267233	0.000292262	0.000300637	0.00035912	0.000208738	0.000317339	0.000242179	0.000334031	0.000334041	0.000308989	0.000283935	0.000342406	0.000317341	0.000400886	0.000367447	0.000242179	0.000233829	0.000359095	0.000308987	0.000334043	0.000309002	0.000334043	0.000317339	0.000334041	0.000459434	0.000317339	0.000325691	0.000342393	0.000300662	0.000300637	0.000292287	0.000308977	0.000292285	0.000283937	0.000242181
83965	0.002	0.000460237	0.000265143	0.000309356	0.000238617	0.000335998	0.000291642	0.000486394	0.013614851	0.085492589	0.000557204	0.604121714	0.002150442	0.002274532	0.000353922	0.000628384	1.187295095	0.006290722	0.031809257	0.001002771	0.000647	0.000424727	0.000619285	0.000504196	0.000840515	0.000663435	0.001818071	0.000433199	0.000318141	0.000689965	0.000380097	0.000265116	0.000371479	0.000256304	0.137521235	0.000672306	0.001124635	0.000388889	0.002219398	0.000318154	0.000548231	0.000291626	0.000441967	0.000309303	0.000557062	0.000327017	0.000326977	0.000220929	0.000521597	0.00028279	0.000521676	0.000291642	0.000557232	0.000291615	0.000495016	0.000326977	0.000353516	0.000203282	0.000344665	0.000247442	0.000406539	0.000309303	0.000344651	0.000318139	0.00028279	0.000309303	0.000512706	0.00025628	0.000636732	0.000265116	0.000441876	0.000273954	0.000512746	0.000309303	0.000707509	0.00028279	0.000344651	0.000335815	0.000238643	0.000388876	0.000362328	0.000344651	0.000380013	0.000229768	0.000371162	0.00030052	0.000433036	0.000238604	0.000415362	0.000247442	0.000326977	0.000326975	0.000424213	0.000326977	0.000406526	0.000300465	0.000265116	0.000344651	0.000335815	0.000309303	0.000318139	0.000397676	0.000247442	0.000344667	0.00028279	0.000247442	0.000371162	0.000371177	0.000344651	0.000300465	0.000247442	0.000318141	0.00028279	0.000256265	0.000344651	0.000371162	0.000441885	0.000256278	0.000344651	0.000291626	0.000424213	0.000309303	0.000238604	0.000212079	0.000309303	0.000362326	0.00025628	0.000300465	0.000477276	0.000291629
83966	0.002	0.000225597	0.000273785	0.000305762	0.000144811	0.000185048	0.000249685	0.000515351	0.012709337	0.079402275	0.000668424	0.552771459	0.00181068	0.002624689	0.000321946	0.000507595	1.009352514	0.005426125	0.028725365	0.000823973	0.000523928	0.000386642	0.000539397	0.000434763	0.000797501	0.000692709	0.001768799	0.000434737	0.000193081	0.000797996	0.000305798	0.000337928	0.000201126	0.000338014	0.123755065	0.000459029	0.001031701	0.000273532	0.001874363	0.000345952	0.000757249	0.000305736	0.000305712	0.000201126	0.000394318	0.00017699	0.000305724	0.000241352	0.0004426	0.000241352	0.000321816	0.000249396	0.00041843	0.000233306	0.00035401	0.000225262	0.000313758	0.000249396	0.000297668	0.000313756	0.000273532	0.000193081	0.000265486	0.000241352	0.000330038	0.000265486	0.000458716	0.000265488	0.000595761	0.000305724	0.000418394	0.00020916	0.000410502	0.00031377	0.0004265	0.000281578	0.000297654	0.000257442	0.000329848	0.000176991	0.000370098	0.000217216	0.00036204	0.000225262	0.000233308	0.000241352	0.000370086	0.000217216	0.000329884	0.000329848	0.000337894	0.000329848	0.00037819	0.000152856	0.000297668	0.000217216	0.000233306	0.000321814	0.000257454	0.000321804	0.000217216	0.000209172	0.000402278	0.000410334	0.000362028	0.000281576	0.00020916	0.000265488	0.000313758	0.000297668	0.000265488	0.000241352	0.000193081	0.000321814	0.000313758	0.000297668	0.000337892	0.000313756	0.000241352	0.000225262	0.000321802	0.000321814	0.00029768	0.000321814	0.00019308	0.000289622	0.000249396	0.000297666	0.000313758	0.000313734
83967	0.002	0.000331905	0.000351039	0.00029258	0.0001852	0.000311916	0.000272927	0.000575394	0.015590533	0.093936009	0.000731852	0.646746193	0.002085783	0.003090886	0.000292465	0.000654139	1.257391698	0.00724693	0.034452491	0.001126159	0.000732848	0.000419298	0.000800065	0.000477902	0.00084909	0.000790448	0.002083889	0.000477887	0.000331411	0.00081965	0.000370415	0.000399687	0.000380178	0.000321665	0.153310507	0.000614963	0.001044484	0.000350923	0.00243808	0.000428989	0.000741248	0.000311916	0.000419211	0.000380149	0.000370432	0.000321662	0.000302168	0.000360652	0.000487446	0.000389895	0.000438693	0.000331411	0.000458205	0.000370444	0.000409421	0.000282673	0.000380178	0.000311916	0.000253432	0.000224189	0.000409423	0.000282688	0.000341157	0.00030217	0.000389929	0.000292422	0.000565556	0.000458127	0.000858688	0.000321662	0.000506982	0.000380146	0.000624115	0.00022419	0.000409433	0.000331413	0.000419152	0.000272942	0.000380163	0.000350935	0.000536225	0.000243684	0.000302185	0.000350905	0.00030217	0.000341159	0.000321665	0.000360669	0.000516864	0.000409389	0.000409404	0.000253418	0.000302168	0.000292422	0.000380146	0.000282676	0.000350905	0.000272927	0.000243672	0.000282673	0.000341172	0.000389912	0.000380175	0.000282673	0.0003704	0.000292422	0.000321665	0.000282673	0.000419152	0.000341159	0.000331411	0.00030217	0.000360652	0.000341159	0.000282661	0.000380163	0.000282644	0.000341157	0.000389895	0.000458171	0.000360654	0.000487443	0.000360654	0.000292422	0.000224161	0.000350905	0.000331425	0.000321662	0.000350905	0.000282676
83968	0.002	0.000384475	0.00020674	0.000315047	0.000334737	0.000275654	0.000295373	0.000433363	0.016128729	0.096886713	0.000798935	0.657398327	0.002306069	0.002793209	0.00033481	0.000719993	2.28608471	0.007278805	0.034950316	0.001086854	0.000759271	0.00039423	0.000670022	0.000581298	0.000926596	0.000640403	0.001896274	0.000591195	0.000344612	0.000877447	0.000374103	0.000344568	0.00042334	0.000472816	0.155527701	0.000689984	0.001282238	0.000255964	0.002393028	0.000344568	0.000669901	0.000285497	0.000443177	0.000334869	0.000492375	0.000423402	0.000324879	0.000364257	0.000650231	0.000334798	0.000443015	0.000226444	0.000413497	0.000334722	0.000512123	0.000226429	0.000354414	0.000305187	0.000354411	0.000315033	0.00041348	0.000236274	0.000393822	0.000344568	0.000334722	0.000246119	0.000571132	0.000236274	0.000867137	0.000344568	0.000502248	0.000285497	0.000590927	0.000246119	0.00060082	0.000265808	0.000364257	0.000334724	0.000462748	0.000374145	0.000512032	0.00037413	0.000413465	0.000196881	0.000374101	0.000413494	0.000364255	0.000315047	0.000531692	0.000295346	0.00053168	0.000275654	0.000315033	0.000216585	0.0002855	0.000374101	0.0002855	0.000374101	0.000324879	0.000452949	0.000275595	0.000354382	0.000423325	0.000305189	0.000315033	0.000433201	0.000374101	0.000452888	0.000265796	0.000305189	0.000344565	0.000423325	0.000374101	0.000285497	0.000334722	0.00041348	0.000315033	0.000315035	0.000364257	0.000374103	0.000344565	0.000344565	0.000482408	0.000295343	0.000295343	0.000246104	0.000236274	0.000285497	0.00025595	0.000236275
83969	0.002	0.000483414	0.000241589	0.000357193	0.000212384	0.000231692	0.000289888	0.000328276	0.015125514	0.09186979	0.000715059	0.652294262	0.002045583	0.002885166	0.00024136	0.000609163	1.284073504	0.007372947	0.034870474	0.001095654	0.000764115	0.000386515	0.000637699	0.000570143	0.000773035	0.000695821	0.002385895	0.000782856	0.00028963	0.000889477	0.000434611	0.00031859	0.000260653	0.000337883	0.15045208	0.000434602	0.001189847	0.000357523	0.002737883	0.000395883	0.000879418	0.000279961	0.000482867	0.000328245	0.000463417	0.000270323	0.000386182	0.000299271	0.000618167	0.000299285	0.000482742	0.000328233	0.000463434	0.000337888	0.000415162	0.000289616	0.000279961	0.000289645	0.000308923	0.000270308	0.000395808	0.000183423	0.000337886	0.000328231	0.000347541	0.000395808	0.000463487	0.000357193	0.000763242	0.000386156	0.000521453	0.000366846	0.000589192	0.000270308	0.000463504	0.000260653	0.000424802	0.000318578	0.000376501	0.000328233	0.000376515	0.000337883	0.000424812	0.000357191	0.000289616	0.000357191	0.000482737	0.00021237	0.000308923	0.000241346	0.000328231	0.000347541	0.000357208	0.000318578	0.000289587	0.000231692	0.000386153	0.00020273	0.000299283	0.000279963	0.000405461	0.000318578	0.000270308	0.000434455	0.00041513	0.000289616	0.000357191	0.000173768	0.000337886	0.000328231	0.000279961	0.000444078	0.00040549	0.000318576	0.000405461	0.000386127	0.000308923	0.000395808	0.000318576	0.000260653	0.000395806	0.000347567	0.000386156	0.000376501	0.000337883	0.000279961	0.00037653	0.000328231	0.000415174	0.000376501
83970	0.002	0.000345417	0.000299784	0.000245201	0.000381501	0.000208864	0.000272432	0.000599791	0.014948298	0.087524003	0.000663681	0.620594123	0.002117102	0.002648797	0.000290729	0.000654882	1.208967845	0.006791857	0.033247183	0.000975739	0.000509328	0.000482014	0.000645576	0.000499867	0.000800008	0.000882581	0.00165865	0.000545262	0.000281514	0.000636215	0.000299676	0.000281527	0.000299689	0.00025427	0.141460528	0.000617969	0.001082356	0.000336111	0.00218938	0.000408688	0.000645297	0.000417879	0.000399635	0.000199784	0.000426866	0.000272432	0.000363255	0.00020885	0.000599641	0.000272432	0.00044503	0.000390515	0.000454121	0.000290593	0.000472406	0.000245201	0.000281511	0.000345077	0.000281511	0.000390567	0.000417797	0.000245187	0.000345079	0.000308758	0.000372323	0.000299673	0.000454094	0.000272429	0.000781515	0.000281459	0.000417745	0.000363244	0.000499666	0.000317824	0.000527005	0.000281511	0.000236108	0.000227026	0.000372337	0.000245187	0.00045416	0.000236108	0.000281511	0.000217945	0.000299673	0.000390513	0.000399581	0.000335999	0.000326917	0.000317835	0.000345068	0.000272432	0.000227026	0.000217945	0.000408661	0.000236108	0.000381403	0.000354148	0.000236105	0.000263352	0.00029966	0.000290555	0.000345052	0.000417784	0.000326917	0.000381419	0.00038143	0.000363241	0.000335972	0.000281514	0.000408663	0.000227026	0.000263349	0.000290593	0.000417743	0.000335999	0.000326917	0.000308755	0.000308755	0.000354161	0.000426839	0.000381405	0.000372323	0.000390499	0.000335999	0.000317838	0.000245163	0.00032692	0.000317835	0.00025427
83971	0.002	0.000491134	0.000314767	0.000277602	0.000305404	0.000249841	0.000249843	0.000314615	0.014864694	0.090381452	0.000620541	0.638126282	0.0023914	0.002606359	0.000342392	0.000593145	1.3705853	0.006641709	0.033388623	0.000985224	0.000639616	0.000620874	0.000555638	0.000416724	0.00088026	0.000657654	0.001969474	0.000444482	0.00048144	0.000703848	0.00045382	0.000333246	0.000333149	0.000286856	0.144742557	0.000657608	0.001214918	0.000361146	0.00215603	0.000342376	0.000713211	0.000388658	0.000444344	0.000323869	0.00042577	0.000286854	0.000286856	0.000305363	0.000379419	0.000351628	0.000509139	0.000166547	0.000435009	0.000296108	0.000462853	0.000360897	0.000379389	0.000231334	0.000370179	0.000268347	0.000472008	0.000249841	0.000388658	0.000370149	0.000286854	0.000323869	0.000490558	0.000314615	0.000648226	0.000296108	0.000509104	0.000212828	0.000407234	0.000444205	0.000472061	0.000370137	0.000397937	0.000342376	0.000397924	0.000305377	0.000416421	0.000351631	0.000462726	0.000268347	0.000286854	0.00030536	0.000314615	0.000286854	0.000453444	0.000342376	0.000342376	0.000296108	0.00041643	0.000323869	0.000351628	0.000277588	0.000323869	0.000296108	0.000314615	0.000323867	0.000296108	0.000379401	0.000351628	0.000407148	0.000314615	0.000286842	0.000314615	0.000314615	0.000370123	0.00034239	0.000379375	0.000286854	0.000240588	0.00022208	0.000370121	0.000342376	0.00039791	0.000305363	0.000342376	0.000323883	0.000370135	0.000296094	0.000314615	0.000296108	0.000342376	0.000277602	0.000360883	0.000296094	0.000305335	0.000333122
83972	0.002	0.000375598	0.000253338	0.000305355	0.00025299	0.000200636	0.000270502	0.000471233	0.013026581	0.083702237	0.000786199	0.581745799	0.001866389	0.002474691	0.000279198	0.000620282	2.131417875	0.006344423	0.031547128	0.000805747	0.000708207	0.000445552	0.000532736	0.000497619	0.000855985	0.000689868	0.001829987	0.000375143	0.000279145	0.000681113	0.000410152	0.000279287	0.000165742	0.000287883	0.137503117	0.000567374	0.001250299	0.000331498	0.002305802	0.000357673	0.000654711	0.000209359	0.000348973	0.00023553	0.000523816	0.000226793	0.000226806	0.000235528	0.000506139	0.000305314	0.00044501	0.00028787	0.000436231	0.000252975	0.000444957	0.000331485	0.000392603	0.000252975	0.000314038	0.000383865	0.000270421	0.000235528	0.000340209	0.000209346	0.000462428	0.000252977	0.000488662	0.000357697	0.000724632	0.000252975	0.00058483	0.000296605	0.000523642	0.00028787	0.000357697	0.000314038	0.000305316	0.000200635	0.000235528	0.000261699	0.00046243	0.000322763	0.000200584	0.000348931	0.000218082	0.000261699	0.000209347	0.000296592	0.000331498	0.000348946	0.000331485	0.000191912	0.00039259	0.000279145	0.000383824	0.000383892	0.000331485	0.000314038	0.000383839	0.00024425	0.000209359	0.000357655	0.000322763	0.000322763	0.000235528	0.000287868	0.000366406	0.000252977	0.000322763	0.000279145	0.000270421	0.000488636	0.000235528	0.000322763	0.000305316	0.000340209	0.000331487	0.00032276	0.000366378	0.000322763	0.000410021	0.000244252	0.00032276	0.000340207	0.000401286	0.000279145	0.000279145	0.00023553	0.000314038	0.000383824
83973	0.002	0.000320823	0.000320591	0.000262126	0.000300943	0.000262126	0.000281527	0.000563408	0.015091285	0.095404344	0.000651007	0.663830231	0.002115832	0.003009207	0.000417511	0.000612515	1.721715822	0.006829138	0.03561767	0.00098454	0.000749117	0.000456892	0.000719728	0.000651126	0.001040077	0.000952975	0.002124971	0.000524669	0.000368901	0.000835972	0.00027182	0.000339805	0.000291251	0.000339774	0.153930496	0.000553563	0.001391118	0.00033007	0.002340903	0.000349485	0.000670294	0.000301003	0.00046608	0.00027182	0.000553655	0.000223281	0.000300943	0.000291207	0.000524344	0.000252402	0.000514681	0.000252405	0.000456357	0.000398035	0.000398037	0.000320419	0.000359206	0.000300974	0.000349485	0.000252405	0.000417467	0.000300943	0.000310652	0.000300943	0.00037861	0.000349456	0.000514635	0.000310652	0.000923508	0.000339774	0.000388314	0.000339776	0.000504911	0.000330169	0.000534065	0.000271823	0.000475743	0.000271835	0.000368898	0.000330065	0.000436885	0.000310652	0.000359247	0.000330067	0.000310652	0.000398081	0.00041747	0.000427189	0.000573	0.000281527	0.000378607	0.000310622	0.000339774	0.000330067	0.000320358	0.000281529	0.000203865	0.000262111	0.00027182	0.000310652	0.000320361	0.000281527	0.000339776	0.000378622	0.000349485	0.000398052	0.000281529	0.000291221	0.000456284	0.000388314	0.000388316	0.000300945	0.000291236	0.000300943	0.000339776	0.000320361	0.000368901	0.000271806	0.000339762	0.000223281	0.000407729	0.000359192	0.000339759	0.000281515	0.000368898	0.000368898	0.000320358	0.000398037	0.000339774	0.000388314
83974	0.002	0.00046599	0.000282826	0.00020984	0.000264579	0.000164223	0.000328458	0.000584279	0.014765817	0.087360746	0.000712667	0.628787551	0.00232887	0.002736011	0.000310213	0.00063968	2.47992766	0.00683423	0.033523826	0.001118238	0.000685519	0.000383296	0.000566109	0.000419803	0.000831438	0.000739995	0.002144273	0.000502108	0.000328446	0.000685188	0.000520421	0.000246332	0.000401447	0.000282855	0.143435747	0.000575113	0.001014085	0.000310197	0.002282496	0.000428857	0.000758007	0.000246332	0.000392322	0.000310211	0.000492981	0.000301102	0.000255457	0.00034672	0.000547589	0.000310211	0.00045646	0.000301086	0.000474529	0.000291953	0.000438063	0.000264579	0.000374117	0.000291994	0.000420019	0.000301075	0.000419721	0.000273704	0.000346691	0.000264579	0.000410599	0.00029195	0.000437954	0.000355829	0.000867699	0.000246332	0.000456228	0.000364924	0.00066637	0.00029195	0.000465407	0.000301073	0.000456203	0.000228072	0.000419705	0.000355815	0.000410585	0.000282826	0.00029195	0.000246332	0.00029195	0.000301073	0.000374076	0.000410719	0.000410583	0.000246332	0.000237196	0.000273704	0.000355817	0.00029195	0.000319322	0.000319319	0.000255457	0.000346704	0.000182468	0.000255457	0.000374078	0.000355815	0.00046535	0.00040146	0.000301075	0.00029195	0.000328444	0.000246332	0.000456214	0.000301075	0.00041968	0.000273704	0.00029195	0.000273717	0.000383186	0.000328446	0.00029195	0.000301073	0.000383184	0.000282826	0.000264579	0.000282826	0.000447065	0.000419691	0.000410555	0.000246319	0.000319319	0.000264581	0.000319319	0.000346691
83975	0.002	0.000322233	0.000351673	0.000253728	0.000321929	0.000302418	0.000312187	0.000624832	0.015184037	0.093097855	0.000751827	0.661463674	0.002174648	0.002600579	0.00030246	0.000723098	1.363256429	0.007132809	0.035002935	0.001166292	0.000723201	0.000537318	0.000810873	0.000605319	0.000947433	0.000820664	0.002056009	0.000478221	0.000321987	0.000644496	0.000419528	0.000312172	0.000312172	0.000273151	0.154546672	0.000605594	0.001270557	0.000390332	0.002361754	0.0004	0.000683383	0.000429297	0.000527025	0.000243884	0.000683446	0.00025364	0.000273151	0.000331683	0.000605158	0.00025364	0.000546453	0.000341439	0.000526969	0.000331683	0.000429268	0.000331685	0.000409728	0.000195108	0.000360994	0.000321929	0.000419514	0.000273151	0.000595343	0.000243886	0.000331683	0.000282905	0.000527347	0.000360948	0.000976697	0.000390307	0.000624671	0.000282905	0.000487931	0.000292662	0.000605214	0.000312172	0.000429268	0.000302421	0.000429268	0.000282934	0.000468303	0.000419555	0.000331683	0.000273136	0.000429238	0.000390229	0.000351211	0.000341437	0.000497597	0.000204862	0.000312172	0.000321929	0.000380461	0.000263395	0.000487831	0.000331683	0.000341437	0.000214604	0.000312172	0.000273151	0.000273151	0.000390215	0.000360948	0.000331683	0.000224374	0.00036095	0.000380458	0.000282905	0.000360948	0.000331683	0.000273151	0.000331683	0.000429253	0.000419514	0.000341437	0.000448778	0.00059537	0.000312158	0.000399971	0.000419482	0.00047806	0.000370707	0.00047806	0.000243884	0.000409742	0.000214617	0.000351194	0.000399969	0.000419482	0.000380461
83976	0.002	0.000276022	0.000200646	0.000258966	0.000250589	0.000192118	0.000233883	0.00052654	0.013421516	0.079729613	0.000602071	0.57475531	0.001964317	0.002682143	0.000233908	0.000552083	1.873754652	0.006340399	0.031238837	0.000872684	0.000627834	0.000326077	0.000736151	0.000367732	0.000819643	0.000660753	0.001811377	0.000493126	0.000292404	0.000593692	0.000434528	0.000258943	0.000242237	0.000275661	0.129369837	0.000392695	0.000920257	0.000284015	0.002224595	0.000350838	0.000702348	0.00030906	0.000417724	0.000292354	0.000401033	0.000242235	0.000342522	0.000258941	0.000509834	0.000267295	0.000392618	0.000242237	0.000493014	0.000258941	0.00037591	0.000325766	0.000325791	0.000275649	0.000317414	0.000208823	0.00035919	0.000208823	0.00033412	0.000200471	0.000242235	0.000275649	0.000442821	0.000300706	0.000836226	0.000275646	0.000451148	0.000258943	0.000493066	0.000242235	0.000467958	0.000275686	0.000250591	0.00033413	0.00040937	0.000183765	0.000325766	0.000242235	0.00030906	0.000225529	0.000233883	0.000317412	0.000317425	0.000267297	0.000300706	0.000309085	0.000359177	0.000217177	0.000284	0.000225529	0.000467868	0.000400993	0.000275659	0.000158705	0.000242235	0.000317427	0.000359177	0.000292352	0.000300706	0.000359177	0.000325776	0.000292354	0.000267284	0.000233883	0.000300708	0.000292352	0.000284003	0.000334155	0.000292352	0.000242235	0.000250589	0.000300708	0.000392589	0.000309096	0.000292352	0.000334118	0.000359177	0.000325764	0.000317414	0.000317412	0.000317412	0.000300706	0.000284	0.000334118	0.000275646	0.000258943
83977	0.002	0.000359692	0.000309431	0.000208849	0.000175445	0.000183811	0.000225555	0.000359358	0.013816274	0.081767834	0.000660708	0.577597165	0.001938473	0.002369841	0.000242263	0.000594142	1.811858484	0.006109166	0.029918693	0.000897004	0.00056929	0.000485241	0.000526725	0.00048499	0.000920204	0.000727831	0.001710255	0.000426392	0.000258995	0.000752989	0.000334194	0.000250618	0.000258998	0.000284033	0.132373334	0.000535022	0.000727474	0.000200493	0.002267375	0.000242265	0.000551755	0.000334181	0.000417897	0.00029239	0.000493049	0.000350864	0.000267325	0.000233912	0.000442855	0.000284033	0.000401066	0.00019214	0.000442945	0.000325841	0.00040953	0.000225555	0.000342526	0.0002924	0.000217202	0.000317448	0.00031745	0.00031745	0.000300741	0.000242265	0.000401102	0.000300755	0.000375951	0.000250607	0.000735944	0.000267325	0.000292386	0.000325814	0.000459619	0.000258958	0.000442887	0.000242265	0.000275693	0.000292388	0.000300753	0.000309096	0.000434494	0.0002924	0.000375926	0.000309094	0.000317448	0.000267325	0.000317448	0.000401024	0.000468072	0.000192127	0.000325816	0.000225555	0.000292388	0.000292388	0.000367603	0.00027568	0.000401027	0.000267325	0.00031745	0.000334156	0.000317448	0.000250618	0.000317473	0.000225555	0.000300741	0.000267325	0.000300741	0.000317448	0.000325791	0.000225555	0.000275678	0.000284033	0.000217165	0.000300741	0.00027568	0.000292386	0.000325803	0.000367586	0.000392697	0.000309094	0.000350853	0.000359219	0.000309108	0.00030073	0.000233885	0.000342511	0.000275678	0.000200494	0.000325803	0.000242338
83978	0.002	0.000408686	0.000173432	0.000234646	0.000275452	0.000244877	0.000193838	0.000571728	0.015975743	0.097618587	0.000786404	0.688292106	0.002296199	0.003121383	0.000306074	0.000704911	1.482550736	0.00750382	0.036426963	0.001198875	0.000756243	0.00050055	0.000898829	0.000633392	0.000960191	0.000765883	0.002316058	0.000622904	0.000387676	0.000776038	0.000469505	0.000326462	0.000377501	0.000428756	0.158841793	0.000847742	0.001308652	0.000408095	0.002614002	0.000357069	0.000745339	0.000438702	0.000438705	0.000306059	0.000653312	0.000295856	0.000397874	0.000275452	0.000479538	0.000265251	0.000397879	0.000316277	0.000499944	0.00036727	0.00051016	0.000265251	0.000336666	0.000326462	0.000459119	0.000377519	0.000387674	0.000346866	0.000438715	0.000295858	0.000377488	0.000316259	0.000581727	0.000377491	0.000827066	0.00042856	0.000408095	0.000357067	0.000428496	0.000336724	0.000663543	0.000367273	0.000387676	0.000346866	0.000428514	0.000326462	0.000489817	0.000316262	0.00036727	0.000336663	0.000428481	0.000377471	0.000316262	0.000377473	0.000622794	0.000265251	0.000387674	0.000346866	0.000489784	0.000326462	0.000438684	0.000367316	0.000336666	0.000357067	0.000336666	0.000336666	0.00043873	0.000326462	0.000326462	0.0004489	0.000234644	0.000459119	0.000357069	0.000336666	0.000510129	0.000367273	0.000295856	0.000316259	0.000336663	0.000428481	0.000387674	0.000346866	0.000295856	0.000336696	0.000387661	0.000346866	0.000408095	0.00033662	0.000326462	0.000408108	0.000357072	0.000357069	0.000428499	0.000377488	0.000387674	0.000397874
83979	0.002	0.000331989	0.000185337	0.000253634	0.000175582	0.0002146	0.000321973	0.000566037	0.015310723	0.094170063	0.000742168	0.66267362	0.001900207	0.002876309	0.0003317	0.000654671	1.414359138	0.006809041	0.034995939	0.00099883	0.000674161	0.000341528	0.000702985	0.000585716	0.000908194	0.000850139	0.002204037	0.000634432	0.000341426	0.000761699	0.000360935	0.000341497	0.000292638	0.000292652	0.154148559	0.00057598	0.001319846	0.000273143	0.002824608	0.000390215	0.0008693	0.000399939	0.000585597	0.000370691	0.000478079	0.00033167	0.000341424	0.000312176	0.000673469	0.0003219	0.000478084	0.000273129	0.000507405	0.000282882	0.000517156	0.000214587	0.000302394	0.000331714	0.000321888	0.000224354	0.000439032	0.000321903	0.00038043	0.0003219	0.000517112	0.000321903	0.000526853	0.000370674	0.000829787	0.000390183	0.000429247	0.000390183	0.000429233	0.000370735	0.000546418	0.00025362	0.000370674	0.00023411	0.000302394	0.000292638	0.000341395	0.000390183	0.000390198	0.00025362	0.000370674	0.000302391	0.000429262	0.000273129	0.000497691	0.000292635	0.000292623	0.000234109	0.000390185	0.00033167	0.000399939	0.000380459	0.00025362	0.00025362	0.000302391	0.000409709	0.000438971	0.000351167	0.000351197	0.000273129	0.000360918	0.000370674	0.000497559	0.000273129	0.000419448	0.000263373	0.000380444	0.000351179	0.000224355	0.000321903	0.000370674	0.000351165	0.000341409	0.000370674	0.000360921	0.000380427	0.000341412	0.000292638	0.000302394	0.000370674	0.000312144	0.000419462	0.000292638	0.000302394	0.000292638	0.000390198
83980	0.002	0.000396248	0.000294803	0.00025265	0.00021893	0.00020209	0.000227352	0.000513979	0.012966494	0.081808177	0.000733511	0.574780663	0.001920836	0.002720969	0.000320012	0.000556603	1.641667078	0.006368331	0.030402075	0.00085334	0.000734043	0.000421584	0.000539258	0.000556363	0.000826751	0.00072515	0.001927716	0.000463402	0.000269452	0.000699848	0.000362102	0.000336926	0.000303174	0.000294714	0.131128066	0.000505457	0.000978277	0.000438086	0.002216885	0.000345276	0.000581432	0.000303146	0.000480268	0.000311555	0.00037893	0.000244203	0.000378928	0.000277874	0.000530843	0.000261031	0.000370524	0.000235784	0.000336817	0.000336828	0.000378955	0.000193668	0.00024419	0.000286295	0.000210509	0.000210509	0.000336815	0.00024419	0.00035367	0.000210509	0.000378983	0.000319987	0.000497071	0.000286293	0.000699468	0.000277874	0.000522518	0.000370521	0.000429555	0.000277874	0.000513821	0.000303134	0.000294742	0.000387377	0.000294714	0.000370551	0.000370521	0.000244192	0.000387339	0.000151554	0.000286293	0.000328396	0.000378995	0.00022735	0.000303134	0.000294712	0.000319974	0.000235771	0.000412611	0.000311555	0.000404243	0.000294777	0.000294714	0.00022735	0.000328396	0.000311555	0.000294729	0.000252612	0.000311553	0.000328394	0.000353693	0.000303146	0.000336817	0.000235771	0.000378918	0.000168383	0.000269452	0.000328396	0.000319974	0.000269452	0.000269452	0.000202088	0.00037893	0.000362077	0.000319976	0.000286293	0.000269452	0.000345236	0.000294712	0.000294712	0.000294714	0.000210509	0.000362077	0.000252574	0.000210509	0.000176829
83981	0.002	0.000376358	0.00026728	0.000200444	0.000225485	0.000258892	0.000250539	0.000350994	0.013456213	0.081472346	0.000744365	0.568595727	0.001845489	0.002260184	0.000392687	0.000619026	1.173590421	0.006210133	0.030617832	0.000864009	0.000593955	0.00040975	0.00050141	0.000401152	0.000760805	0.000719329	0.001726534	0.000560043	0.000258904	0.000610195	0.000375922	0.000233887	0.000300697	0.00025889	0.131709092	0.000417723	0.001087757	0.000275592	0.002173972	0.000392637	0.00066029	0.000225485	0.000359132	0.000275644	0.000325702	0.000283969	0.000258892	0.000275594	0.000526436	0.000317362	0.000409268	0.000292334	0.000384199	0.000250539	0.000409279	0.000233835	0.000367682	0.000183728	0.000325702	0.000317364	0.000233837	0.000275594	0.000342429	0.000308997	0.000325714	0.000292295	0.000375834	0.000317349	0.000727212	0.000359119	0.000492994	0.000317377	0.000476191	0.000250539	0.000593344	0.000283944	0.000325702	0.000275594	0.000283944	0.000325702	0.000367494	0.000225485	0.000308999	0.000242191	0.000392524	0.000409264	0.000308999	0.000233837	0.000292297	0.000208782	0.000375809	0.000267242	0.000342392	0.000192056	0.000283944	0.000325702	0.000375874	0.000242187	0.000275592	0.000208782	0.000317352	0.000200432	0.000292297	0.000359107	0.000292295	0.000317352	0.000325702	0.00025889	0.000292295	0.000250539	0.000300697	0.000350754	0.000283944	0.000250539	0.000300647	0.000325704	0.000334052	0.000242187	0.000292297	0.000325702	0.000342404	0.000233824	0.000292295	0.000250539	0.000200431	0.0003257	0.000192031	0.000292295	0.000317352	0.000325702
83982	0.002	0.000333125	0.000187774	0.000247479	0.000162123	0.000290117	0.000247454	0.000503755	0.013287618	0.082059328	0.000649435	0.57987964	0.00193772	0.002464462	0.000333112	0.000615444	2.143153858	0.006495564	0.031036481	0.000890581	0.000529878	0.000392842	0.00048657	0.000461145	0.00080311	0.000786347	0.00164386	0.000367002	0.000367192	0.00075228	0.000341328	0.000290183	0.000290142	0.000281636	0.135009213	0.000512254	0.001102606	0.000401187	0.002384896	0.00031578	0.000614782	0.000264558	0.000366979	0.000341392	0.000375485	0.00023892	0.000384042	0.000230388	0.000392627	0.000264517	0.000443813	0.000349862	0.000495163	0.000307246	0.000452385	0.000401084	0.000255998	0.00023892	0.00023892	0.000315729	0.000358407	0.000332782	0.000264517	0.000204788	0.000324248	0.000315714	0.000341303	0.000349847	0.000606199	0.000341313	0.000443886	0.000213321	0.000503672	0.000375457	0.000392578	0.000255986	0.000418161	0.000264519	0.000375449	0.000213321	0.000435254	0.00023892	0.000315714	0.000230386	0.000349847	0.000349847	0.000273051	0.000264519	0.000418135	0.00023892	0.000418161	0.000332782	0.00039255	0.000315716	0.000554904	0.000358392	0.00032425	0.000281585	0.000315716	0.000281621	0.00029865	0.000281723	0.000290117	0.00044376	0.000290117	0.000341328	0.00029865	0.000247452	0.000315716	0.00029865	0.000247454	0.000290117	0.000315716	0.000247452	0.000315714	0.000213308	0.000281583	0.000290117	0.00032425	0.000307169	0.000315716	0.000273051	0.000230386	0.000341315	0.000264519	0.000298648	0.000264504	0.000230324	0.000264519	0.000392538
83983	0.002	0.000361443	0.000324085	0.000286887	0.000370287	0.000222096	0.000286903	0.000435123	0.014242254	0.089687716	0.000713303	0.629214288	0.002035569	0.002906088	0.000379662	0.000481831	1.266955917	0.006754181	0.034516903	0.001003992	0.000723031	0.000453957	0.000620525	0.000528009	0.000805888	0.000834106	0.002071844	0.000425949	0.000286875	0.00075973	0.000342441	0.000286875	0.000296144	0.000296184	0.143665717	0.000565233	0.001028678	0.000323891	0.002651562	0.000342397	0.000703872	0.000360976	0.000370148	0.000342399	0.00047212	0.000305383	0.000407175	0.000323891	0.000435015	0.000212842	0.000546212	0.000296128	0.00053689	0.000323891	0.000471984	0.000360948	0.000397923	0.00037016	0.000296128	0.000231349	0.000360939	0.000259112	0.000333146	0.00018508	0.000425716	0.000323863	0.000564667	0.000305381	0.000833806	0.000240605	0.000564704	0.000305383	0.000490633	0.000305381	0.000407231	0.000259112	0.000388667	0.000323889	0.000314636	0.000323891	0.000333146	0.000286873	0.000305395	0.000147954	0.000268368	0.000286873	0.000351652	0.000259112	0.000509122	0.000360907	0.000407178	0.000314636	0.000323891	0.000342399	0.000305383	0.000314636	0.000360907	0.000323889	0.000351652	0.000314636	0.000240591	0.000286873	0.000314636	0.000416447	0.000249857	0.000416472	0.000425686	0.000305383	0.000434952	0.000333144	0.000333144	0.000259087	0.000407205	0.000444221	0.000296128	0.000203588	0.000360893	0.000296128	0.000379415	0.000351751	0.000342385	0.000333144	0.000416433	0.00027762	0.000305383	0.000342397	0.000259112	0.00027762	0.000342399	0.00041646
83984	0.002	0.000411417	0.000326999	0.000336154	0.000233439	0.000326833	0.000280318	0.000448343	0.014671297	0.091023495	0.00054194	0.635611393	0.002205079	0.00282784	0.000308188	0.00045813	1.97360496	0.006932521	0.034321011	0.000994184	0.00066419	0.000411375	0.000579402	0.000551287	0.000916158	0.000785679	0.002212591	0.000410988	0.000261421	0.000831987	0.000382926	0.000345464	0.000289485	0.000224062	0.148883502	0.000682155	0.001300625	0.000364123	0.002514964	0.00038281	0.000859899	0.000326777	0.00046705	0.000308102	0.000504326	0.000224075	0.000336113	0.000326791	0.000541672	0.000252084	0.000532409	0.000252086	0.00038281	0.000270759	0.000513675	0.000233413	0.000382793	0.000252084	0.000392133	0.000224075	0.000504228	0.000177393	0.000448194	0.000280094	0.000373458	0.000289429	0.000438842	0.000261421	0.000831579	0.000410846	0.00047633	0.000270757	0.00035476	0.00031744	0.000523041	0.000364151	0.00047626	0.000308105	0.000392161	0.000280094	0.00038281	0.000224075	0.000261421	0.000336113	0.000364123	0.000382821	0.00031744	0.00044818	0.000410846	0.000298767	0.000354785	0.000392161	0.000308105	0.000364123	0.000429549	0.000364123	0.000326775	0.00031744	0.000354785	0.000308105	0.000205402	0.000336113	0.000364137	0.000373458	0.000354771	0.000354785	0.000298767	0.000326777	0.000373474	0.000336113	0.000438858	0.000336113	0.00038281	0.00034545	0.000298767	0.000308105	0.000326777	0.000382922	0.000298767	0.000438828	0.000336113	0.000364123	0.000429476	0.000308105	0.000308102	0.00031744	0.000289432	0.000261421	0.000364123	0.000382796
83985	0.002	0.000406006	0.0003206	0.000207428	0.000198	0.000282886	0.000264014	0.000490604	0.015580057	0.090662361	0.000745851	0.640144623	0.002102001	0.002731428	0.000367997	0.000765202	0.756864527	0.006973229	0.034033223	0.00093737	0.000670825	0.000434304	0.000755139	0.000462158	0.000915648	0.000755257	0.002168028	0.000509273	0.000368049	0.000717331	0.000367757	0.00027343	0.000282871	0.000226285	0.150292	0.000490557	0.001190326	0.000264	0.002434886	0.000396169	0.00060385	0.000301714	0.000377241	0.000405443	0.000499886	0.000320588	0.000330001	0.000301717	0.000348872	0.000273442	0.000330001	0.000320585	0.000499815	0.000311144	0.00050933	0.000301714	0.000292287	0.000311144	0.000311142	0.000330001	0.000433789	0.000207428	0.000414915	0.000292285	0.000452615	0.000329987	0.000462073	0.000358288	0.000745502	0.000367715	0.00039603	0.000348858	0.000613155	0.000235714	0.0005471	0.000311144	0.000499801	0.000320571	0.000405443	0.000358285	0.000471458	0.000358285	0.00034887	0.000254559	0.000367713	0.000226285	0.000358316	0.000348872	0.000481012	0.000320571	0.000292285	0.000367715	0.000339428	0.000377159	0.000424288	0.000273428	0.000358471	0.000311142	0.000301717	0.000405443	0.0003017	0.000433713	0.000292285	0.000452632	0.000273428	0.000386598	0.000367715	0.000292287	0.000471472	0.000339428	0.000377159	0.000245129	0.000424343	0.000311144	0.000396028	0.000292287	0.000358299	0.000301714	0.000311142	0.000292256	0.000320571	0.00043373	0.000367715	0.000273428	0.000301728	0.000254557	0.000339428	0.000311142	0.000292287	0.000358285
83986	0.002	0.000396499	0.000316948	0.000246382	0.000167161	0.000158376	0.00029913	0.000448831	0.014372474	0.082361843	0.000642982	0.600590845	0.001855662	0.002521789	0.000290505	0.000608114	1.147944122	0.006173717	0.032250044	0.000927607	0.000714134	0.000334794	0.000713706	0.00067815	0.000801505	0.000722307	0.001916559	0.000501867	0.000263952	0.00083712	0.000431258	0.000272738	0.000307969	0.000272762	0.137747979	0.000625127	0.001057727	0.000369555	0.002218393	0.000501647	0.000739754	0.00029913	0.000369581	0.000281548	0.000475277	0.000228747	0.000281537	0.00027279	0.000536852	0.000290347	0.000413519	0.000211139	0.00043126	0.000255153	0.000378343	0.000307927	0.000404747	0.000307995	0.000175959	0.000299119	0.000448845	0.000211151	0.00040476	0.000351944	0.000457589	0.000211151	0.000492835	0.000237544	0.000722072	0.000316726	0.000457732	0.000360716	0.00051932	0.000334322	0.000598748	0.000281534	0.000290331	0.000351959	0.000325523	0.000369513	0.000448748	0.00025514	0.000237544	0.000343108	0.00029913	0.000316726	0.00036073	0.000211151	0.000413596	0.000351931	0.000378339	0.000360716	0.000404733	0.000202353	0.000360716	0.000219948	0.000307956	0.000272738	0.000202354	0.000325525	0.000246343	0.000351957	0.00035192	0.00029913	0.000395937	0.000307929	0.000378312	0.000211113	0.000334322	0.000343119	0.00025514	0.000360716	0.000184756	0.000290333	0.00020234	0.000334335	0.000334324	0.00024633	0.00029913	0.00025514	0.000281534	0.000325525	0.000431128	0.00029913	0.000228734	0.000281534	0.000272735	0.000369515	0.000387109	0.000343121
83987	0.002	0.000399656	0.000295134	0.00019091	0.000216943	0.000260333	0.000269011	0.000547076	0.013700054	0.084494889	0.000677557	0.585177426	0.001988186	0.002417748	0.000329782	0.000573587	1.559961134	0.006099377	0.031587146	0.000941178	0.000652014	0.000443137	0.000686532	0.000521261	0.000825327	0.000721579	0.001881667	0.000416667	0.000286419	0.000660238	0.000381848	0.000260333	0.000355827	0.000321129	0.137302976	0.000660151	0.001173711	0.000225622	0.002276236	0.000407945	0.00072084	0.000234298	0.000216932	0.000347112	0.000451324	0.00024299	0.000303722	0.000295045	0.000564419	0.000269011	0.000434007	0.000321129	0.000425264	0.000347161	0.000364478	0.000182232	0.000416674	0.000312401	0.000312399	0.000321077	0.000459987	0.000242977	0.000442608	0.000234298	0.000347122	0.000242977	0.000451309	0.000251654	0.000616506	0.000312399	0.000433955	0.000312401	0.000520958	0.000364504	0.000355801	0.000242977	0.000399175	0.000355788	0.00030372	0.00036448	0.000381837	0.000347226	0.00022562	0.000199575	0.000286365	0.000399331	0.000381848	0.000425249	0.000364465	0.000208266	0.000364478	0.000321103	0.000338435	0.000451402	0.000355803	0.000312401	0.00028638	0.000295043	0.00039923	0.000303722	0.000303733	0.000242977	0.000242977	0.00032108	0.00022562	0.00032973	0.000312399	0.000286365	0.000399188	0.000295043	0.000338431	0.000295043	0.000355788	0.000286367	0.000312399	0.000364465	0.000251654	0.00030372	0.000312399	0.000269009	0.000355788	0.000260333	0.000364467	0.000277688	0.000260333	0.000269009	0.000251654	0.000329754	0.000355788	0.000295043
83988	0.002	0.000407574	0.000312599	0.000303085	0.000293602	0.000284116	0.000350592	0.000445316	0.014800176	0.092709488	0.000730028	0.63989105	0.002208367	0.002580418	0.000341066	0.000635387	1.327059892	0.007109969	0.034943858	0.001122616	0.000692642	0.000521602	0.000748966	0.000559304	0.001014903	0.000720445	0.002053305	0.000426444	0.000340967	0.000729978	0.000388321	0.000265173	0.000359908	0.000321998	0.149856129	0.000549617	0.001224038	0.000426302	0.002225681	0.000359896	0.000653945	0.000397948	0.000397761	0.000246234	0.000454672	0.000246234	0.000293588	0.000274647	0.000530506	0.000340939	0.000483044	0.000331481	0.000397776	0.000293585	0.000454672	0.000303057	0.000369365	0.000265161	0.000378863	0.000217822	0.00049257	0.000312529	0.000445146	0.000369349	0.000454825	0.000303057	0.000530499	0.000321972	0.000881595	0.000321998	0.00056849	0.000303057	0.000540091	0.000321998	0.000521167	0.000331484	0.000274647	0.00019888	0.000435702	0.00036938	0.000426245	0.000331467	0.000265175	0.000274644	0.00039779	0.000397776	0.000369351	0.000321998	0.000435657	0.000321998	0.00035041	0.000246234	0.0003125	0.000255703	0.000217807	0.000340913	0.000340939	0.000284116	0.00035041	0.000322	0.000331469	0.00040729	0.000369351	0.000378835	0.000397761	0.000426217	0.000435657	0.000312529	0.000340939	0.000274644	0.000312529	0.000322	0.000388306	0.000321998	0.000416705	0.00035988	0.000303043	0.000312526	0.000435657	0.000217821	0.000321998	0.00035988	0.000397764	0.000293599	0.000293588	0.00035988	0.000331469	0.00035988	0.000369351	0.000246234
83989	0.002	0.000336506	0.000263416	0.00034514	0.000181638	0.000281552	0.000354196	0.000445296	0.014367977	0.087654746	0.000627348	0.618335132	0.002025442	0.002346795	0.000381565	0.000746236	2.226834511	0.006856073	0.033334316	0.000865673	0.000691813	0.000500132	0.000681805	0.000545596	0.000945962	0.000618251	0.001831745	0.000418056	0.000208885	0.000645573	0.000381495	0.000299705	0.000408744	0.000272458	0.145262604	0.000818274	0.001000435	0.000263389	0.002060853	0.000399674	0.000645405	0.000317866	0.000372362	0.000290622	0.000526904	0.00022705	0.000399618	0.000299703	0.000608819	0.000245211	0.00049966	0.000299703	0.000454206	0.000326976	0.000381495	0.000381454	0.000317855	0.000281539	0.000263377	0.000272458	0.000372414	0.000299703	0.000408701	0.000327004	0.000317869	0.000290622	0.000563327	0.000227048	0.000672466	0.000272458	0.000517889	0.000317869	0.000454193	0.000354196	0.000490577	0.000354196	0.000326952	0.000308786	0.000308772	0.000426892	0.000454218	0.000208871	0.000308786	0.000299703	0.00036329	0.000254294	0.000317869	0.000463233	0.000481535	0.00033603	0.000236131	0.000336032	0.000308788	0.000227048	0.000417811	0.000299705	0.000272458	0.000299703	0.00045434	0.000336046	0.000317869	0.000299705	0.00038144	0.000272458	0.000345113	0.000417768	0.000317869	0.000417852	0.000363279	0.000299703	0.000281541	0.000381429	0.000263375	0.000408687	0.000281539	0.000345115	0.000345113	0.000290622	0.000336032	0.000426851	0.000390523	0.000336032	0.000326949	0.000336032	0.000345099	0.000345113	0.000435961	0.000326963	0.000426851	0.000290635
83990	0.002	0.000354546	0.000400186	0.000254362	0.000245279	0.000218025	0.000218054	0.000454409	0.014668165	0.087875317	0.000727751	0.613167259	0.00236538	0.002889481	0.00030899	0.000618619	1.305297702	0.006567255	0.033203455	0.001049625	0.000710181	0.0004274	0.000573108	0.000481896	0.000873052	0.000746235	0.002080118	0.00052733	0.000218024	0.000645699	0.000417895	0.000263445	0.000308881	0.000272544	0.144337725	0.000436272	0.001192463	0.000327036	0.00234574	0.00039067	0.000672751	0.000254362	0.00044531	0.000263445	0.000481717	0.000236193	0.000336121	0.000263445	0.000472495	0.000327036	0.000481597	0.000236193	0.000263447	0.000317953	0.000436129	0.000308867	0.000345205	0.000245279	0.000254362	0.000263445	0.000327036	0.000263445	0.000299757	0.000345205	0.000445176	0.000281614	0.000436106	0.000245276	0.001009786	0.000263445	0.000454272	0.00020894	0.000427021	0.000390681	0.000545322	0.000317953	0.000472561	0.000281616	0.000345232	0.000317951	0.000518	0.000281629	0.000381542	0.00019077	0.000254362	0.000308867	0.000336121	0.000372458	0.000436131	0.000327036	0.000281614	0.000308867	0.000363348	0.000236193	0.000390627	0.000336121	0.000281616	0.000299784	0.000190771	0.000227108	0.000290699	0.000336135	0.000345207	0.000345205	0.000317966	0.000363373	0.000363373	0.000290699	0.000308867	0.00020894	0.000218023	0.000272544	0.000263445	0.000308867	0.00042698	0.000336121	0.000390613	0.000281614	0.000390627	0.000308867	0.000390627	0.00027253	0.000290685	0.000345205	0.000290699	0.000308867	0.000290699	0.000290699	0.000408823	0.000272528
83991	0.002	0.000453912	0.000244077	0.000270197	0.000148173	0.000313844	0.000270289	0.000427225	0.013842063	0.083648474	0.000610787	0.594518846	0.002217943	0.002710113	0.000313779	0.000602296	1.67334158	0.00648003	0.031217271	0.000876095	0.000725595	0.000340343	0.000523322	0.000558267	0.000785422	0.000671861	0.001740537	0.000436053	0.000313898	0.000540758	0.000418658	0.000296347	0.000200561	0.000278915	0.136719424	0.000619563	0.001178989	0.000392444	0.002162755	0.000374805	0.000829034	0.000357412	0.000331211	0.000322509	0.000497029	0.000339939	0.000339928	0.000305064	0.000558197	0.000252765	0.000462124	0.000287629	0.00040098	0.000348658	0.000287629	0.000244077	0.000392341	0.000322496	0.000261483	0.000261522	0.000357373	0.000235336	0.000400967	0.000252768	0.000322522	0.000261498	0.000374807	0.000305062	0.000811511	0.000374792	0.000435896	0.000339993	0.000575616	0.000357399	0.000435883	0.000252768	0.000366092	0.000278967	0.000357425	0.000270197	0.000383507	0.000296347	0.000313779	0.000252765	0.00035736	0.000287645	0.000305116	0.000313779	0.000392239	0.000244051	0.00026148	0.000392239	0.000366077	0.0002702	0.000305064	0.000339926	0.000287629	0.000366088	0.000244051	0.000244051	0.000339928	0.000331213	0.000296347	0.000287629	0.000383509	0.000244051	0.000374805	0.000331211	0.000418423	0.000374805	0.000331211	0.000392237	0.000278915	0.000278915	0.000278915	0.00035736	0.000374792	0.000296347	0.000374792	0.000287632	0.000348656	0.000357386	0.000400954	0.000331213	0.000435844	0.000252768	0.000322496	0.0002702	0.000374792	0.000313779
83992	0.002	0.000345472	0.000299631	0.000217893	0.000226985	0.0002633	0.000254208	0.000445061	0.014223616	0.088390115	0.000718028	0.619295864	0.002006244	0.00286913	0.000390677	0.00060906	0.721734026	0.007054509	0.033755522	0.001057481	0.000609248	0.000427235	0.000799942	0.00048144	0.000963655	0.000808948	0.002087878	0.000499573	0.000299629	0.0005724	0.00044515	0.000290537	0.000390487	0.000281444	0.143521316	0.000608715	0.001200767	0.000363236	0.002390314	0.000417697	0.000735993	0.000344996	0.000554123	0.000326839	0.000517646	0.000345026	0.000344999	0.000317759	0.000444907	0.000308681	0.000499586	0.000245129	0.000572149	0.000263288	0.000463162	0.000335919	0.000236024	0.000308722	0.000290524	0.000236051	0.000526713	0.000290526	0.000408617	0.000317759	0.000381325	0.000308679	0.000344999	0.000254208	0.000872455	0.000281446	0.000490359	0.000263286	0.000535945	0.000263288	0.000454096	0.000326839	0.000481334	0.000290524	0.000317759	0.000372343	0.000326841	0.000263288	0.000263286	0.000281444	0.000217892	0.000299601	0.000372234	0.000445043	0.000381327	0.000308681	0.000299604	0.000335916	0.000363156	0.000281444	0.000435814	0.000326839	0.000317759	0.000290524	0.000263286	0.000299601	0.000326825	0.000236049	0.0003813	0.000317761	0.000299601	0.000345024	0.000326893	0.000354076	0.000263275	0.000417656	0.000199734	0.000236037	0.000281446	0.000317759	0.000372234	0.000326839	0.000326839	0.000399499	0.000299601	0.000354076	0.000208813	0.000381312	0.000354051	0.000399469	0.00035409	0.000372234	0.000245129	0.000281444	0.000254195	0.00029051
83993	0.002	0.000427205	0.000245091	0.000235975	0.000199671	0.000372398	0.000290458	0.00052673	0.013593152	0.089307418	0.000617754	0.614172033	0.001941731	0.002915048	0.000290444	0.000690955	1.23145962	0.006066834	0.033030086	0.000892888	0.000545412	0.000463499	0.000636062	0.000581564	0.000835916	0.000899926	0.00216045	0.000563054	0.000354015	0.000845568	0.000235975	0.000444831	0.000290474	0.000354126	0.143585584	0.000490329	0.001146001	0.000354045	0.00238937	0.0003449	0.000772376	0.000335839	0.000426693	0.000199671	0.00054502	0.000281354	0.000281356	0.000254125	0.000590319	0.000281356	0.000353963	0.00031766	0.000490347	0.000290431	0.000472033	0.000199644	0.000417564	0.000226898	0.000417564	0.000272279	0.000390312	0.000263175	0.000272279	0.000281329	0.000317662	0.000263202	0.000481107	0.00031766	0.000653917	0.000272293	0.000472087	0.000290431	0.000463067	0.000353961	0.000553896	0.000181519	0.000417539	0.000372129	0.00031766	0.000390294	0.00045384	0.000254127	0.000272277	0.000208734	0.000308583	0.000299508	0.000344886	0.000381231	0.000353977	0.00031766	0.000426598	0.000308583	0.000335811	0.000317657	0.000390267	0.000335809	0.000408419	0.00039028	0.000290431	0.000326734	0.000372115	0.000281354	0.000290417	0.000281354	0.000263202	0.000372115	0.000335811	0.000154292	0.000390267	0.000245052	0.000254127	0.000308583	0.000335811	0.000199657	0.000281354	0.000263191	0.00020872	0.00036304	0.00038119	0.000435672	0.000372115	0.000326734	0.000399344	0.000335809	0.000272265	0.000281354	0.000353963	0.000254127	0.000372142	0.000390335
83994	0.002	0.000577428	0.000251074	0.000297595	0.000223176	0.000213877	0.000251074	0.000576878	0.014599112	0.090526396	0.000726527	0.630308335	0.001942927	0.002751065	0.000400302	0.000698647	2.149889901	0.006627587	0.033148268	0.001018132	0.000698938	0.000428377	0.000707636	0.000605055	0.000977728	0.000651476	0.00198859	0.000502471	0.000288284	0.000856732	0.000642206	0.000353444	0.000418594	0.000251074	0.148753974	0.00067968	0.001145766	0.000381273	0.002438494	0.000418496	0.000847137	0.000399996	0.000437124	0.000306865	0.000511669	0.000325465	0.000278967	0.000297595	0.000511655	0.000325465	0.000325493	0.00027897	0.000437138	0.000269656	0.000390589	0.000269669	0.000344061	0.000251072	0.000288297	0.000269669	0.00045594	0.000334805	0.000418454	0.000446422	0.00030684	0.000241774	0.000539511	0.000251046	0.000688625	0.000371973	0.000362677	0.000251072	0.000483662	0.000362659	0.000530155	0.000260372	0.000251072	0.000371959	0.000353391	0.000251072	0.000409184	0.000381289	0.00043711	0.000399912	0.000344063	0.000399912	0.000353361	0.000251072	0.000409171	0.000371973	0.000353375	0.00027897	0.000409157	0.000251074	0.000464992	0.000251072	0.000353361	0.000344061	0.000362661	0.000306867	0.000362661	0.000325451	0.000353361	0.000455831	0.000297567	0.000399884	0.000344061	0.000316165	0.000362663	0.000334763	0.000381259	0.000223161	0.000381259	0.000362675	0.00027897	0.000297567	0.000353361	0.000371959	0.000316193	0.000241772	0.000381259	0.000232474	0.000399857	0.000362661	0.000316163	0.000353361	0.000418468	0.000297567	0.000288267	0.00029757
83995	0.002	0.000337931	0.000292199	0.00028271	0.000246233	0.000273741	0.000200632	0.000392273	0.014291143	0.089101186	0.000776292	0.621368684	0.001905721	0.002744745	0.000392528	0.000712526	2.172058263	0.006413451	0.032616642	0.000787489	0.000666829	0.000447532	0.000538642	0.000556751	0.000785092	0.000739497	0.002143013	0.000547487	0.000319325	0.000630034	0.000364817	0.000328309	0.000227978	0.000383111	0.143451251	0.000556815	0.001197033	0.00038307	0.002373585	0.000300965	0.000593171	0.00033743	0.00038307	0.000319231	0.000492724	0.000273591	0.00026447	0.000237113	0.000465243	0.000237126	0.000419521	0.000282712	0.000474362	0.000346685	0.0005201	0.000346548	0.00031919	0.000209753	0.000218872	0.000255352	0.000355712	0.000401282	0.000428667	0.000300951	0.000337446	0.000300951	0.000410416	0.000282712	0.000794096	0.000401266	0.00050179	0.000319188	0.000373908	0.000300978	0.000593128	0.000319188	0.000346548	0.000264473	0.000273593	0.00033743	0.000428683	0.000392145	0.000355685	0.00025535	0.000273591	0.000337471	0.000355667	0.000328309	0.000346548	0.000446947	0.000419521	0.000419519	0.000419519	0.000310127	0.00040128	0.00029183	0.000282712	0.000355669	0.000319188	0.000364787	0.00029183	0.000355696	0.000273591	0.000346548	0.0001915	0.000328309	0.00029183	0.00029183	0.000410387	0.00031919	0.000383027	0.00029183	0.000373908	0.000300949	0.000300949	0.00023711	0.00031007	0.000355669	0.00031919	0.00026447	0.000346548	0.000273591	0.000392161	0.00031919	0.000419507	0.000346548	0.00031007	0.00029183	0.000191486	0.00028271
83996	0.002	0.000433065	0.000192333	0.000288398	0.000336595	0.000297938	0.000317189	0.000432667	0.015481907	0.09340981	0.000788956	0.659047774	0.002116095	0.002657503	0.000346063	0.00056795	1.31062142	0.007436434	0.035529104	0.001052209	0.00077044	0.000404016	0.000721591	0.000509738	0.00092379	0.000663787	0.002084783	0.00047122	0.000403761	0.000769605	0.00034602	0.000288326	0.000240271	0.00035562	0.152998889	0.000596155	0.001309894	0.000327	0.002277826	0.000365246	0.000885239	0.000442204	0.000374853	0.000259507	0.000596267	0.000211439	0.000394089	0.000307548	0.000499855	0.00023066	0.000596181	0.000278714	0.000596112	0.000374839	0.000499924	0.000249883	0.000278714	0.000288326	0.000384451	0.000355603	0.000490214	0.000307548	0.000394049	0.000249883	0.00023066	0.000192203	0.000538368	0.000326801	0.000923543	0.000422935	0.000461409	0.000355603	0.000557695	0.000182606	0.00050958	0.000288326	0.000326769	0.000374839	0.000394061	0.000365229	0.000480585	0.000355603	0.000422892	0.000269105	0.000355603	0.000297936	0.000374825	0.000403656	0.000394046	0.00023066	0.000394063	0.000336379	0.000384437	0.000249883	0.000394075	0.000211424	0.000345965	0.000384434	0.000422894	0.00036527	0.000365213	0.000278714	0.000384434	0.00044213	0.00031716	0.000346022	0.000403658	0.000374853	0.000345991	0.000374825	0.000365215	0.000307593	0.000345991	0.000394049	0.000288326	0.000307533	0.000451725	0.000394046	0.000336439	0.000403656	0.000317157	0.000307548	0.000442101	0.000259478	0.000288326	0.00031716	0.000413268	0.000384434	0.000336381	0.00031716
83997	0.002	0.000311227	0.000253962	0.00025367	0.000188187	0.000204564	0.000286411	0.000433826	0.013394328	0.078705298	0.000606095	0.555776848	0.001776325	0.002262879	0.000294555	0.000516208	1.208865711	0.006008183	0.030030497	0.000961487	0.000631232	0.000335893	0.000663458	0.00038484	0.000679773	0.000639066	0.001732862	0.000458473	0.000286445	0.000672027	0.000450284	0.000392853	0.000188188	0.00027001	0.129971668	0.000482938	0.001000229	0.000253803	0.002096338	0.000319102	0.000638749	0.000237304	0.000310958	0.00033549	0.000392827	0.000212735	0.000245465	0.00023728	0.00055679	0.000286374	0.000368257	0.000245463	0.000351854	0.00030275	0.000335515	0.00035183	0.000212735	0.000294555	0.00027001	0.000188188	0.000294569	0.000188187	0.000327322	0.000261827	0.000327297	0.000319102	0.000400983	0.000351854	0.000687907	0.000270008	0.000368208	0.000310945	0.000466566	0.000327285	0.000532133	0.000343659	0.000302738	0.000237269	0.000335468	0.000302787	0.00044198	0.000310919	0.00027001	0.000327283	0.000237245	0.000270022	0.000376414	0.000229099	0.000368206	0.000286372	0.000310921	0.000270008	0.000335527	0.000253646	0.000433713	0.000310919	0.000278191	0.000188176	0.000351854	0.000261827	0.000261827	0.000319102	0.000302738	0.000310919	0.000335454	0.000343649	0.00035183	0.000229099	0.000188176	0.000139083	0.000204552	0.000261827	0.000270008	0.000302736	0.000294555	0.000310931	0.000245463	0.000368219	0.000319102	0.000220916	0.000212722	0.000212735	0.000376375	0.000294555	0.000188176	0.000400959	0.000212735	0.000278191	0.000261839	0.000278191
83998	0.002	0.000411603	0.000233531	0.000411143	0.000298963	0.000298935	0.000224191	0.000467335	0.01483789	0.088888397	0.000663776	0.632311838	0.00202639	0.00272449	0.00034567	0.000636148	2.152227323	0.00673345	0.033719955	0.000919542	0.0005989	0.000448925	0.000785715	0.000439651	0.000944796	0.000879567	0.001931772	0.000710572	0.000336302	0.000673219	0.00057046	0.00022419	0.000261556	0.000345726	0.147834827	0.000635612	0.001151013	0.000327001	0.002431183	0.000280238	0.000870062	0.000364324	0.00043928	0.000308263	0.000392349	0.000317603	0.00036431	0.000242873	0.00042977	0.000317689	0.000551379	0.000233531	0.000588744	0.000345628	0.000429728	0.000298921	0.000336285	0.000364324	0.000298963	0.000196167	0.000457769	0.000261556	0.000354968	0.000252213	0.000354984	0.000401705	0.000326934	0.000298921	0.000701111	0.000289578	0.000579373	0.000308261	0.000616866	0.000308263	0.000485775	0.000354954	0.00044841	0.000317617	0.00037365	0.00037365	0.000467179	0.000326945	0.000308261	0.000298921	0.000354968	0.000317605	0.000317603	0.000467092	0.000298921	0.000317603	0.000270896	0.000242873	0.000429728	0.000383034	0.000345625	0.000373664	0.000382993	0.000261556	0.000233531	0.000336285	0.000373652	0.000373652	0.000280238	0.000326945	0.000429725	0.000439068	0.000308263	0.000270896	0.000485775	0.000233533	0.000308261	0.000392349	0.000411017	0.000214738	0.000345628	0.000308261	0.000308261	0.000354968	0.000233517	0.000270898	0.000326945	0.000289581	0.000308263	0.000298921	0.000401673	0.000373652	0.000476463	0.000354968	0.000326943	0.000326945
83999	0.002	0.000380234	0.000258538	0.000161583	0.000266605	0.00016965	0.000250446	0.000371762	0.012573802	0.079128439	0.000712034	0.54802016	0.00201415	0.002283053	0.00029898	0.000525831	1.582814835	0.005696589	0.030240025	0.000843908	0.00057459	0.00038015	0.000687447	0.000582397	0.000728167	0.000614592	0.001678986	0.000460818	0.000323154	0.000752458	0.000347416	0.000266615	0.000307108	0.000363884	0.127055018	0.000541548	0.001084669	0.000193885	0.002232914	0.000315112	0.00063871	0.000266603	0.000379825	0.0002262	0.000315127	0.000274707	0.000282762	0.000234289	0.000452549	0.000266605	0.000363585	0.0002262	0.000484994	0.000210043	0.000403989	0.0002262	0.000266591	0.000242369	0.000298931	0.000201965	0.000395899	0.000266615	0.000355484	0.00028275	0.000290828	0.000274671	0.000493059	0.000250436	0.000711558	0.000323154	0.000331221	0.0002262	0.000403943	0.000306999	0.000412141	0.000290815	0.000339325	0.000250422	0.00021812	0.000210031	0.000339337	0.000226188	0.000282748	0.000306997	0.000282748	0.0002262	0.000315064	0.00031504	0.000468689	0.000242357	0.00028275	0.00028275	0.00028275	0.000193885	0.000306987	0.000290828	0.000242345	0.000234277	0.000363559	0.00021812	0.000331255	0.000387856	0.000258514	0.000298907	0.000315064	0.000169626	0.000282784	0.000266593	0.000266591	0.00028275	0.000266593	0.000193885	0.000306985	0.000298907	0.000250434	0.000258516	0.000258514	0.000274671	0.000306985	0.000282748	0.0002262	0.000298919	0.000420122	0.000339301	0.000274671	0.000363547	0.000339298	0.000282748	0.000298907	0.000306985
84000	0.002	0.000449765	0.000247478	0.000238287	0.000174147	0.000247465	0.000265783	0.000513568	0.014318211	0.088180024	0.000623731	0.622973213	0.001933338	0.002747221	0.000394117	0.000679317	1.356450312	0.0062379	0.033600769	0.001021667	0.000707041	0.000522962	0.000623701	0.000541113	0.000853348	0.000826043	0.001969276	0.000486001	0.00028414	0.000899695	0.000339142	0.00026578	0.000476892	0.000329937	0.144373731	0.000476783	0.001286001	0.000348333	0.002219072	0.000476714	0.000540958	0.000339184	0.000458464	0.000302442	0.000485999	0.000247451	0.000357444	0.000293276	0.000531774	0.00026578	0.00048585	0.000329935	0.000339115	0.00028411	0.000596008	0.000412461	0.000366594	0.000311606	0.000357428	0.000357431	0.000403311	0.000238287	0.000421643	0.000274946	0.000339129	0.000274946	0.000485839	0.000357444	0.00069704	0.00028411	0.000596143	0.000210792	0.000403311	0.00037576	0.000485882	0.000403325	0.000430832	0.000348267	0.000394104	0.000403254	0.000339101	0.000320772	0.000247451	0.000274946	0.000320772	0.000430918	0.000357431	0.00030244	0.000485834	0.000256617	0.000384924	0.000274946	0.000394104	0.00028411	0.00037576	0.000357431	0.000320772	0.000256617	0.000274946	0.000302442	0.000311619	0.000348265	0.00028411	0.000329935	0.000293276	0.000320769	0.000247439	0.000421583	0.000384899	0.000449093	0.000293262	0.000421613	0.000339101	0.000293276	0.000256617	0.000348265	0.000311606	0.000247451	0.000293251	0.000274919	0.000366581	0.000339101	0.000320799	0.000256617	0.000366597	0.000265755	0.000357428	0.000265794	0.000384995	0.000293276
84001	0.002	0.000480522	0.000329869	0.000259926	0.000189924	0.000319872	0.000319934	0.000480013	0.015483088	0.09535005	0.000500167	0.684737743	0.002340273	0.00313997	0.00029991	0.000801257	1.31415673	0.007163588	0.035428261	0.001024112	0.000781226	0.000490534	0.00063022	0.000590291	0.000950755	0.00083066	0.002116899	0.000469906	0.000389919	0.000740391	0.000299897	0.000449909	0.00029988	0.000309892	0.159672235	0.000680243	0.001211517	0.000269906	0.002602205	0.000379894	0.000770305	0.000219911	0.000359858	0.000419923	0.000329866	0.000249899	0.000279888	0.000319916	0.000610011	0.000239903	0.00048994	0.000349858	0.000339863	0.000329869	0.000479868	0.000439825	0.00029988	0.000329869	0.000379847	0.000279888	0.000399841	0.000279888	0.000389844	0.000359915	0.00035987	0.000339863	0.00058004	0.000359888	0.000800326	0.000329869	0.000429845	0.000309874	0.000630085	0.000489908	0.000550096	0.000279888	0.000469859	0.000239904	0.000379862	0.000259896	0.000439812	0.00034986	0.000289883	0.000279888	0.000419831	0.000369852	0.000259881	0.000359855	0.000429828	0.000379847	0.000279858	0.000429828	0.000339863	0.00036985	0.000469841	0.00029988	0.000339863	0.000279888	0.000369852	0.000379847	0.000439825	0.000319872	0.000289855	0.000419831	0.000389832	0.0002899	0.000409836	0.000289885	0.000379849	0.00043987	0.000289883	0.000329869	0.000289885	0.000359855	0.000309877	0.000359858	0.000319872	0.000309874	0.000279888	0.000489833	0.000379847	0.000279845	0.000339863	0.000319872	0.000329866	0.000379847	0.000419846	0.000269891	0.000379847	0.000459814
84002	0.002	0.000410954	0.000328514	0.000228103	0.000246375	0.000246375	0.000328446	0.000593527	0.014395816	0.088110843	0.000611751	0.627326554	0.002044247	0.002874011	0.000228114	0.000639654	1.431566312	0.006255568	0.033431769	0.000869526	0.000694763	0.000383637	0.000721722	0.00049308	0.00081287	0.000831643	0.002143843	0.00047478	0.000392325	0.000685133	0.000383419	0.000346722	0.00028283	0.000246336	0.145762805	0.000675885	0.001060365	0.000346706	0.00228219	0.000355833	0.000703127	0.000319323	0.000328462	0.000291952	0.000410601	0.000301074	0.000374064	0.000218963	0.000547661	0.000255458	0.000437972	0.000319323	0.000401449	0.000374173	0.000310199	0.000438253	0.000419723	0.000264583	0.00033757	0.000319337	0.000456265	0.000255458	0.000273705	0.000255458	0.000273705	0.000428818	0.00041971	0.000364955	0.000803581	0.000328448	0.000602454	0.00033757	0.000593548	0.000383202	0.000428957	0.000392311	0.000410612	0.000346693	0.000237211	0.000273705	0.000301061	0.000282827	0.000273705	0.000319296	0.000383186	0.000328446	0.000428832	0.000383189	0.000419694	0.000374091	0.000282827	0.000246336	0.000383189	0.000237211	0.000364939	0.000301074	0.000273707	0.000355831	0.000264581	0.000383189	0.000291952	0.000419723	0.000310199	0.000328446	0.000410585	0.000291966	0.000364939	0.000282827	0.000264569	0.000255445	0.000273705	0.000310199	0.000310199	0.000291952	0.000273705	0.000328446	0.000364939	0.000346693	0.000383227	0.000301077	0.000337568	0.000364939	0.000218965	0.00037408	0.000319323	0.000301074	0.000364928	0.000383186	0.000301061	0.000374064
84003	0.002	0.000298919	0.000350092	0.000238813	0.000238801	0.000298565	0.000349751	0.000392395	0.013440886	0.082216585	0.000665974	0.574350141	0.001782387	0.002618131	0.000358328	0.000444152	1.299848081	0.006304823	0.031919295	0.000779537	0.000735167	0.000427054	0.000632015	0.000571995	0.000862661	0.000640494	0.001686009	0.000520654	0.00031561	0.00074307	0.000418092	0.000289972	0.000315558	0.000349734	0.133578263	0.000435139	0.001239415	0.000324265	0.002297026	0.000392367	0.000494882	0.000281442	0.000435115	0.000341168	0.000366757	0.000221744	0.000400882	0.000264387	0.000452147	0.000238801	0.000392412	0.000247328	0.000392354	0.000324073	0.000289974	0.000324188	0.000255856	0.000349698	0.000298501	0.000332615	0.000383801	0.000307029	0.000281442	0.000298501	0.000324088	0.000289997	0.000460649	0.000298501	0.000742546	0.000307031	0.000435047	0.000281444	0.000469202	0.000366755	0.000400846	0.000238801	0.000349672	0.000264385	0.000255858	0.000315558	0.000417939	0.000289972	0.000230273	0.000289972	0.000272915	0.000324088	0.000417952	0.000298503	0.000392357	0.000281442	0.000315558	0.00037527	0.000324086	0.000289972	0.000452081	0.000332641	0.000341143	0.000238801	0.000332615	0.000272915	0.000366768	0.000307029	0.000332615	0.000332615	0.000409386	0.000341143	0.000247317	0.000272917	0.000315571	0.000247328	0.000289972	0.000255858	0.000272915	0.00036673	0.000247328	0.000298501	0.000272902	0.000238788	0.000298501	0.000307031	0.000264385	0.000272915	0.000383776	0.000221744	0.000324086	0.000324086	0.000230271	0.000307029	0.000170534	0.000221744
84004	0.002	0.000374416	0.000280442	0.000237909	0.000229414	0.000212418	0.000246417	0.000433527	0.013743577	0.084014556	0.000714746	0.587368575	0.002049909	0.002376758	0.000237947	0.000570488	1.998820583	0.006147518	0.031377998	0.000887231	0.00055338	0.000340315	0.000578317	0.000493234	0.000740186	0.000774319	0.001714028	0.000561228	0.00028894	0.000706104	0.000322901	0.000331448	0.000314393	0.000373884	0.13411452	0.000442027	0.001115158	0.000339907	0.002374721	0.000373934	0.000722762	0.000314378	0.000399591	0.000357041	0.000339897	0.000195424	0.000399462	0.000271896	0.000407938	0.000365486	0.000416379	0.000280432	0.00049303	0.000297385	0.000424851	0.000271985	0.000348395	0.00025493	0.000314393	0.000288889	0.000331374	0.000263436	0.000348367	0.000305883	0.000365373	0.000339884	0.000509975	0.000203922	0.000705754	0.000331372	0.000441938	0.000254902	0.000442048	0.000246407	0.000399362	0.000322876	0.000348392	0.000382379	0.000178419	0.000237909	0.000450531	0.000280406	0.000339871	0.000356863	0.000314393	0.00031438	0.000331374	0.000297387	0.000365401	0.000220916	0.000246392	0.000237909	0.000484583	0.000237909	0.00034838	0.000271896	0.000424927	0.000288889	0.000339895	0.000271896	0.000271883	0.000195413	0.000331372	0.00034838	0.000365373	0.00031438	0.000382354	0.000305883	0.000288889	0.000229411	0.000297387	0.000229411	0.000271898	0.000365358	0.000305883	0.00030587	0.000314378	0.000331399	0.000271896	0.000271896	0.000331374	0.000288889	0.000382354	0.000314382	0.00035689	0.000263398	0.000237884	0.000356863	0.00031438	0.000305885
84005	0.002	0.000430677	0.00028673	0.000161263	0.00017918	0.000179181	0.000241893	0.000412319	0.014163346	0.085562416	0.000645838	0.61587565	0.002107054	0.002432355	0.00027777	0.000682233	1.167549964	0.006615261	0.032395014	0.00115311	0.000646057	0.000340938	0.00069967	0.000555843	0.00094208	0.000583055	0.001897807	0.000618864	0.000304634	0.000681602	0.000367388	0.000385718	0.000277729	0.000268772	0.142233336	0.000403258	0.001283951	0.000250854	0.00235888	0.000340459	0.000681334	0.000197099	0.000492883	0.000188139	0.000412144	0.000232936	0.000358377	0.000224018	0.000457052	0.000268772	0.000501857	0.000277732	0.000358361	0.000286703	0.000304607	0.000322541	0.00034943	0.000286689	0.000331485	0.000304607	0.000241893	0.000286689	0.000376295	0.000295647	0.000367335	0.000268772	0.000483912	0.000340443	0.000699297	0.000331485	0.000403227	0.000241893	0.000492888	0.000250854	0.000448155	0.000250854	0.000241893	0.000206058	0.000331485	0.000358377	0.000439063	0.000232936	0.000340443	0.000358375	0.00030461	0.000421089	0.000448061	0.000304607	0.000376281	0.000215016	0.000313568	0.000259798	0.000358377	0.000286716	0.000322525	0.000232949	0.000277732	0.00025084	0.000331483	0.000304607	0.000313554	0.000277758	0.000448007	0.000340443	0.000313568	0.000358361	0.000340443	0.000367321	0.000367321	0.000331485	0.000223976	0.00029565	0.000250854	0.000304621	0.000286689	0.000197099	0.000358361	0.000268772	0.000385239	0.000304607	0.000268772	0.000250854	0.000322525	0.000304594	0.000340443	0.000367319	0.000304607	0.000286689	0.00029565	0.000295647
84006	0.002	0.000288062	0.000279095	0.000174401	0.000322643	0.000366375	0.000200563	0.000366417	0.014560702	0.084320316	0.00063728	0.599746161	0.001900733	0.002367431	0.000357913	0.000672767	1.561648518	0.006485765	0.032565865	0.000867237	0.000532733	0.000506522	0.000558638	0.000497372	0.000934424	0.000733323	0.0017677	0.000541065	0.000209295	0.000672092	0.000357563	0.000296495	0.000296482	0.000279069	0.135637842	0.00062862	0.00108319	0.000340097	0.002251984	0.000218001	0.000619583	0.00028784	0.000348815	0.000296485	0.000401192	0.00010464	0.000392445	0.000261602	0.000453512	0.000252881	0.00036626	0.000270334	0.000462296	0.000252881	0.000497255	0.000252881	0.000235441	0.000305201	0.000270323	0.000287763	0.000340097	0.00025292	0.000392458	0.000279042	0.000383711	0.000322643	0.000584483	0.000218001	0.000811965	0.000322643	0.000479786	0.000305217	0.00047978	0.000305203	0.000366271	0.000226722	0.000357526	0.000252881	0.000401136	0.000348807	0.000313922	0.00032263	0.000401122	0.000279045	0.000331365	0.000287763	0.000270321	0.000305203	0.000375029	0.000357552	0.000279042	0.000270323	0.000340081	0.000296482	0.000383698	0.000244162	0.000252881	0.000313922	0.000313922	0.000209281	0.000296482	0.000261602	0.000357526	0.000375016	0.000322643	0.000270321	0.000374964	0.000244162	0.000418602	0.000287761	0.000191828	0.000296482	0.000183121	0.000279069	0.000331365	0.000252881	0.000296482	0.000287724	0.000383682	0.000392458	0.000252883	0.00025287	0.000235441	0.000366258	0.000331362	0.000296482	0.000322643	0.00027031	0.000383685	0.000244162
84007	0.002	0.00045862	0.000247389	0.000247376	0.00025655	0.000219887	0.000302416	0.000449313	0.014436783	0.08970252	0.00059598	0.619141128	0.002192331	0.002860156	0.000284023	0.000633014	1.243396742	0.006719214	0.033728395	0.001076693	0.000394582	0.000366958	0.000586764	0.000531907	0.000926758	0.000724553	0.002060662	0.000513773	0.000238212	0.000743273	0.000329832	0.000412469	0.000274901	0.000238212	0.142474145	0.000596398	0.001220931	0.000348169	0.002718043	0.0003757	0.00070601	0.000329875	0.00047659	0.000284037	0.000522428	0.000384817	0.000265697	0.000302375	0.000559201	0.000357332	0.000513253	0.000256536	0.000485741	0.000339009	0.000448995	0.000320671	0.00039409	0.000302345	0.00026567	0.00020155	0.000494875	0.000284037	0.000440159	0.000320685	0.000293186	0.000366482	0.000485718	0.00030232	0.000815978	0.000265697	0.000458156	0.000256536	0.000559151	0.000293184	0.000476512	0.00027486	0.000394021	0.00027486	0.000284037	0.000247376	0.000403088	0.000284021	0.000311508	0.00027486	0.000412318	0.000366496	0.000302331	0.000238212	0.000412302	0.00027486	0.000430642	0.000357319	0.000320669	0.000274863	0.000348156	0.000357319	0.000338995	0.000357346	0.000394008	0.000320671	0.000302388	0.000393966	0.000366493	0.00027486	0.000302345	0.000348156	0.000348183	0.000302347	0.000357332	0.000302345	0.000311508	0.000265697	0.000320669	0.000256523	0.000293184	0.000348158	0.000284021	0.000265697	0.000265683	0.000329832	0.000384803	0.000348156	0.000329832	0.000293184	0.000375643	0.000302345	0.000357319	0.000219889	0.000320671	0.000348156
84008	0.002	0.0005407	0.000445028	0.000307045	0.000338776	0.000211723	0.000381133	0.000561363	0.01675538	0.102892641	0.000805452	0.716161787	0.00225474	0.003163563	0.000476489	0.00063604	1.549789362	0.007833228	0.037438619	0.001095342	0.000731665	0.000540227	0.000593117	0.000519322	0.001006956	0.000922249	0.002220734	0.00059313	0.000476489	0.00060399	0.00032822	0.000349342	0.000402277	0.000349342	0.166608435	0.000709853	0.001453176	0.000349361	0.002424231	0.000423525	0.000752253	0.000296413	0.000603688	0.000275241	0.000518852	0.000349345	0.00035993	0.000349374	0.000465859	0.00035993	0.000486997	0.000285826	0.000561167	0.000434049	0.000497711	0.000370514	0.000359927	0.000306998	0.000391689	0.000391689	0.000444618	0.000201136	0.000317585	0.000328154	0.000370514	0.000285828	0.000518786	0.000412864	0.000794497	0.00035993	0.000646123	0.000349342	0.000540024	0.000455237	0.000624903	0.000487029	0.000487013	0.000317585	0.000381086	0.000391689	0.000476378	0.000391689	0.000444669	0.00035993	0.000296413	0.000254068	0.000455224	0.000243481	0.000476444	0.000487029	0.000381102	0.000444653	0.000571797	0.000381102	0.000539963	0.000391689	0.000444637	0.00029641	0.000211707	0.000275241	0.000465886	0.000275238	0.000349345	0.000412859	0.000232895	0.000296413	0.00040229	0.000317585	0.00032817	0.00045519	0.000370514	0.000338757	0.000317569	0.000370517	0.000349342	0.000423446	0.000349329	0.000359961	0.000444637	0.000444637	0.000338757	0.000434034	0.000455222	0.000370514	0.000412859	0.000338744	0.000317585	0.000349313	0.000412861	0.00040229
84009	0.002	0.00042494	0.000323567	0.000212122	0.000212107	0.000292963	0.000242441	0.000464734	0.016336436	0.09851379	0.000717693	0.68277663	0.002252861	0.002712425	0.000353581	0.000637352	1.381874211	0.007489708	0.036443233	0.001044667	0.000809915	0.000515817	0.000768827	0.000393988	0.000950756	0.000860249	0.001926243	0.000535737	0.00042434	0.00089014	0.000383933	0.00038387	0.000292945	0.000313132	0.158745213	0.000586291	0.001346365	0.000424501	0.00248628	0.000343436	0.000707636	0.000424292	0.000484988	0.000343436	0.000505241	0.000343436	0.000414144	0.000393942	0.000596174	0.000414235	0.000383842	0.000323249	0.000565799	0.000404057	0.000424246	0.000252526	0.000323234	0.00027273	0.000313134	0.000353536	0.000535525	0.000313132	0.000303035	0.000303032	0.000383858	0.00039394	0.000535495	0.00037374	0.000869408	0.000414157	0.000606382	0.000262628	0.000555941	0.000323234	0.00065713	0.000252541	0.000454609	0.000292932	0.000373738	0.000343421	0.000515215	0.000313132	0.000404044	0.000373725	0.000333334	0.000363653	0.000434392	0.000434346	0.000494939	0.000313134	0.000505115	0.000343436	0.000414159	0.00029293	0.000434346	0.000393957	0.000454566	0.000292932	0.00038387	0.000343436	0.000393942	0.00037374	0.000404042	0.00037374	0.000303035	0.000303032	0.000313134	0.000333334	0.000464741	0.000323234	0.000252526	0.00028283	0.000474735	0.000333336	0.000404057	0.000313132	0.000404042	0.000343436	0.000454563	0.000272728	0.00036364	0.000363638	0.000414144	0.00038384	0.000272713	0.000444446	0.000434346	0.000343436	0.000313132	0.00047475
84010	0.002	0.000306797	0.000259567	0.000172833	0.00011784	0.000164989	0.000141409	0.0003615	0.012350956	0.074875899	0.0005033	0.538915203	0.001887174	0.002236886	0.000274963	0.000582127	1.172002393	0.005416395	0.027917782	0.000836343	0.000464576	0.000385486	0.000526939	0.000463874	0.000755251	0.000558303	0.00163211	0.000432303	0.000353664	0.00058205	0.000314279	0.000259251	0.000204256	0.000259249	0.122361998	0.000519079	0.001118084	0.000306422	0.001925647	0.000243539	0.000581736	0.000227815	0.000345692	0.00028283	0.000330062	0.000251394	0.000282818	0.000274987	0.000463801	0.000243539	0.000400757	0.000274973	0.000424334	0.000306399	0.000329981	0.000337811	0.00021997	0.000251394	0.000274961	0.000282818	0.000479411	0.000251408	0.000337813	0.000322156	0.000259251	0.000290687	0.000361392	0.00028283	0.000715576	0.000298555	0.000463731	0.000259251	0.000424373	0.00023567	0.000416536	0.000274975	0.000353535	0.000235682	0.000290675	0.000180689	0.000384984	0.000180689	0.000251384	0.000243537	0.000306375	0.00034568	0.000337836	0.000227825	0.000329968	0.000235682	0.000251394	0.000282818	0.000322099	0.000290687	0.000337858	0.00029853	0.000416573	0.000298532	0.000219968	0.000306385	0.000314242	0.000274973	0.000314244	0.000416548	0.000353535	0.000243537	0.000282818	0.000322099	0.000227825	0.000251392	0.000306387	0.000235694	0.000251394	0.000259239	0.000251394	0.000259249	0.000290675	0.000274975	0.000306389	0.000267106	0.000290675	0.000251394	0.00038502	0.000274963	0.000377104	0.000392816	0.000259249	0.000188545	0.000345668	0.000243537
84011	0.002	0.000294654	0.000222981	0.000330001	0.000258596	0.000267541	0.000329961	0.000490834	0.013811619	0.083942831	0.000714129	0.610710271	0.002277608	0.002647158	0.000383677	0.000625134	1.202019168	0.006029965	0.032765503	0.000886858	0.000571683	0.00050005	0.000624704	0.00080354	0.000848763	0.000660709	0.001906642	0.00046395	0.000285362	0.000812716	0.000365616	0.00028535	0.000267514	0.000258609	0.14000846	0.0006609	0.001143595	0.000276443	0.002321241	0.000294333	0.00058898	0.000294266	0.000499603	0.000258598	0.000526342	0.000312127	0.000329961	0.000338877	0.000329935	0.000267514	0.000419201	0.000303185	0.000410256	0.00035678	0.000374546	0.000276432	0.000285364	0.000258545	0.000276432	0.000214012	0.000419145	0.000267514	0.000303182	0.00021401	0.000445951	0.000294266	0.000508452	0.000285348	0.000731753	0.000374519	0.000490631	0.000303185	0.000490607	0.00024968	0.000544269	0.000312101	0.000383464	0.000303182	0.000329935	0.000428064	0.000481715	0.000258598	0.000365616	0.000258598	0.000267516	0.000294264	0.000321019	0.000356685	0.000445911	0.000231833	0.000214011	0.00027643	0.000419121	0.000347769	0.000392355	0.000329935	0.000222928	0.000303182	0.000321016	0.000347769	0.000258598	0.000240762	0.000365603	0.000347769	0.000151591	0.000276432	0.000356687	0.000276432	0.000321016	0.000258596	0.000196164	0.00038345	0.000401271	0.000303182	0.000347767	0.000267501	0.000303182	0.000338853	0.000258585	0.000205093	0.000312101	0.000267514	0.000258596	0.000312087	0.000258598	0.000312101	0.000365603	0.000312114	0.00027643	0.000267514
84012	0.002	0.00035719	0.000276409	0.000187245	0.000240744	0.000285367	0.000258579	0.000580005	0.014056276	0.086923247	0.00061582	0.607782008	0.001853927	0.002990505	0.000312093	0.000750464	1.330518878	0.006189233	0.031943209	0.00083297	0.000634259	0.000428457	0.000517632	0.000597927	0.000812233	0.000830524	0.001978554	0.000499632	0.000258577	0.000705193	0.000365618	0.000240744	0.000267534	0.000374616	0.140313226	0.000499552	0.001214985	0.000312091	0.00260057	0.000347756	0.000642399	0.000285329	0.000383451	0.000187245	0.000428138	0.000347772	0.000276412	0.000285327	0.00055309	0.000249661	0.000472762	0.000374544	0.00048169	0.000294242	0.00035666	0.00032991	0.000338825	0.000231829	0.000231829	0.000365589	0.000401284	0.000401337	0.000401297	0.000365602	0.000258577	0.000276412	0.000338825	0.000338812	0.000731735	0.000338825	0.000445878	0.000240746	0.000472777	0.000338825	0.00055309	0.000258577	0.000347745	0.000320993	0.000329908	0.000320995	0.000392342	0.000303162	0.000320995	0.000205078	0.000338868	0.000294325	0.000401241	0.000320993	0.000356674	0.000258579	0.00035666	0.00034781	0.000338825	0.000222911	0.000356671	0.000285327	0.000312075	0.000320993	0.000267494	0.000294242	0.000338825	0.000267521	0.000356658	0.000249661	0.000392337	0.000213982	0.000401255	0.000419101	0.000481557	0.000222913	0.000374491	0.000312077	0.000329908	0.00025859	0.000303229	0.000320993	0.000329908	0.000329908	0.000294244	0.000329923	0.000383408	0.000312077	0.000392326	0.000258577	0.000347743	0.000258552	0.000338814	0.00030316	0.000294242	0.000267494
84013	0.002	0.000453045	0.000349152	0.000292275	0.000329951	0.000245064	0.000273342	0.000575358	0.014740785	0.091618516	0.000518787	0.645657952	0.002387976	0.002864438	0.000377051	0.000764839	1.264574972	0.007006764	0.035227953	0.000975178	0.00063268	0.000424264	0.000632026	0.000575697	0.000830308	0.000944493	0.002034553	0.000443244	0.000358169	0.00061318	0.000433639	0.000273356	0.000254488	0.000235637	0.146832044	0.000679581	0.001161444	0.0003582	0.002300868	0.000405357	0.000679308	0.000395874	0.000461938	0.000348771	0.000358198	0.000320468	0.00038663	0.000263915	0.000509108	0.000348802	0.000414767	0.000273342	0.000490201	0.000301617	0.000358169	0.000367596	0.000245064	0.000358198	0.000245064	0.000292192	0.000377051	0.000301617	0.000424318	0.000339319	0.000386447	0.000169604	0.0005658	0.000235637	0.000849123	0.000452622	0.000461879	0.000235637	0.000509181	0.000273339	0.000575215	0.000339335	0.000358172	0.000263915	0.000282766	0.000348762	0.00039589	0.000339319	0.00040534	0.000273339	0.000395871	0.000414736	0.000367582	0.000311041	0.000471348	0.00029219	0.00041475	0.000273339	0.000367596	0.000311041	0.000348745	0.000377023	0.000254488	0.000273339	0.000282766	0.000405298	0.000348745	0.000329894	0.00037702	0.000424236	0.000311029	0.000395902	0.000207361	0.000282766	0.000358169	0.000367594	0.00037702	0.000282766	0.000254488	0.00025446	0.000235637	0.000282754	0.000358186	0.000329922	0.000320468	0.000358169	0.000348745	0.000292192	0.000320482	0.000348743	0.000311041	0.00029219	0.000301617	0.000235623	0.000320468	0.000348743
84014	0.002	0.000369952	0.000246386	0.000227367	0.000293712	0.000236857	0.000274737	0.000435975	0.015168995	0.089537935	0.000644928	0.649972742	0.002351533	0.003071059	0.000341178	0.000778229	1.767563803	0.006945414	0.035506145	0.001132087	0.000683499	0.000436226	0.000673163	0.000473926	0.000910474	0.00064481	0.002149697	0.000578337	0.000255787	0.000692361	0.000397922	0.000293684	0.000331592	0.000255787	0.15002442	0.000701658	0.001348336	0.000360012	0.002781969	0.00044536	0.00088234	0.000341081	0.000454948	0.000397937	0.000635077	0.00020842	0.00047381	0.000350542	0.000464286	0.000198918	0.000426373	0.000369472	0.000511719	0.000265262	0.000502291	0.000331618	0.000274734	0.000227368	0.000378959	0.000274737	0.000360002	0.000265262	0.000369472	0.000208434	0.000331578	0.000227367	0.000511704	0.000284209	0.000891491	0.000246315	0.000635233	0.000378959	0.000663568	0.000312631	0.000521293	0.000322103	0.000350554	0.000303156	0.000312629	0.000369484	0.000426342	0.000359997	0.000322106	0.000331578	0.000350523	0.000284209	0.00025579	0.000350525	0.00042637	0.000303156	0.000369472	0.00025579	0.000350525	0.000284209	0.000350525	0.000378945	0.000312614	0.000322103	0.000303156	0.000293681	0.000322103	0.00036947	0.000359997	0.000331578	0.000407366	0.000322103	0.000416841	0.000350525	0.000369472	0.000331578	0.000378945	0.000359997	0.000331576	0.000350525	0.000293681	0.000322106	0.000331576	0.000378945	0.000378947	0.000303156	0.000350523	0.000284209	0.000331578	0.000227353	0.000369498	0.000416853	0.000483169	0.000426314	0.000265248	0.000265262
84015	0.002	0.000362304	0.000251282	0.000321625	0.00028142	0.000301581	0.000422191	0.000532895	0.015915615	0.099419997	0.000794881	0.687903747	0.0023631	0.002657876	0.00038239	0.000603973	1.475917271	0.007018449	0.037685258	0.001140492	0.000796045	0.0005234	0.00058338	0.000704173	0.000905612	0.000684092	0.002037091	0.000462575	0.000331674	0.001006676	0.00041217	0.000381944	0.000361918	0.000311573	0.15773494	0.00058324	0.001218209	0.000331672	0.002645907	0.000452329	0.000663707	0.000392023	0.000361825	0.000311573	0.000653693	0.000311573	0.000251267	0.000311571	0.000553026	0.000331672	0.000563231	0.000331674	0.000522866	0.000341724	0.000583137	0.00044226	0.000402042	0.000341739	0.000301521	0.000291469	0.000502614	0.000271371	0.000391978	0.000261319	0.000341724	0.000371874	0.000381929	0.000271368	0.000744323	0.000442245	0.00052273	0.000261304	0.00048257	0.000271368	0.000532812	0.000321622	0.000422146	0.000271368	0.000442245	0.000271368	0.000502611	0.000351776	0.000472416	0.00036187	0.000452299	0.000351793	0.000311571	0.000331672	0.000472446	0.00028142	0.000341724	0.000301521	0.000432228	0.000361827	0.000412079	0.000432181	0.000341709	0.000261319	0.000301521	0.000271368	0.000321592	0.000311576	0.000351776	0.000361812	0.000432181	0.000301519	0.000341724	0.000261316	0.000472398	0.000301521	0.00028142	0.000301521	0.000321622	0.000261334	0.000502564	0.000391978	0.000371877	0.000351791	0.000281405	0.000301521	0.000311571	0.000361825	0.000462349	0.000381929	0.000251252	0.000311571	0.000341724	0.000381926	0.000361825	0.000291457
84016	0.002	0.000467735	0.000324936	0.000203082	0.000304629	0.000294445	0.00038587	0.000558651	0.015955595	0.098488868	0.00082353	0.697648068	0.002090445	0.003003177	0.000233525	0.000701656	2.282373757	0.007331076	0.036110016	0.001110846	0.000844531	0.000406481	0.000772331	0.00045716	0.001006584	0.000752223	0.002119798	0.000589353	0.000253847	0.000833601	0.000304602	0.000375703	0.00038584	0.000375718	0.157317198	0.000619789	0.001281495	0.000345212	0.00236583	0.000375691	0.000731784	0.000324921	0.000477372	0.000233526	0.000426486	0.000365518	0.000426468	0.000253832	0.000670401	0.000355366	0.000456929	0.000385825	0.000456947	0.000233528	0.000589214	0.000314751	0.000446792	0.000233527	0.000365518	0.000284308	0.000487405	0.000385825	0.000385873	0.000355366	0.000345212	0.000314751	0.00056877	0.000416319	0.001026807	0.000395979	0.000487436	0.000355382	0.000680688	0.000375673	0.000436653	0.00037567	0.000324908	0.000355366	0.000365518	0.000294447	0.000416301	0.000406131	0.00033506	0.000426468	0.000446744	0.000416349	0.000324905	0.000324905	0.000426455	0.00017259	0.000365518	0.000335014	0.000395979	0.000284293	0.000436592	0.000304599	0.000416286	0.000355364	0.000253832	0.000345197	0.000446759	0.000456896	0.000375658	0.000375673	0.000416255	0.000365518	0.000365518	0.000274138	0.000456932	0.000355366	0.000335057	0.000395977	0.000385825	0.000314751	0.000426455	0.000274138	0.000345212	0.000355382	0.000355366	0.00027411	0.000304599	0.000436607	0.000436592	0.000517866	0.00033506	0.000355366	0.000335057	0.000375686	0.000456901	0.000365518
84017	0.002	0.000463832	0.000410736	0.000221103	0.000294806	0.00023176	0.000210575	0.000568746	0.015581529	0.101711979	0.000716647	0.717553761	0.002306124	0.002976603	0.000347464	0.00061166	1.337561804	0.007743358	0.03746849	0.001004426	0.000717081	0.000442775	0.000758725	0.000674598	0.001085822	0.000759009	0.002240137	0.000590006	0.000452753	0.000822409	0.000495025	0.000294806	0.000210575	0.00033692	0.164481898	0.000737699	0.001149586	0.000294806	0.002464111	0.000389597	0.000906434	0.00040014	0.000368505	0.000273748	0.000568872	0.000231648	0.00045275	0.000357978	0.000484372	0.00042115	0.000515959	0.000263218	0.000621546	0.000336952	0.000547591	0.000294806	0.00044221	0.000263203	0.000315863	0.000389549	0.000579223	0.000368508	0.00042115	0.000326393	0.00025269	0.00032639	0.000473831	0.000463283	0.000864077	0.000484325	0.000579292	0.00032639	0.000505445	0.000400095	0.000473845	0.000305333	0.000389565	0.000358075	0.000484403	0.00041062	0.000674162	0.000357978	0.000326393	0.000357978	0.00033692	0.000410623	0.000400093	0.00034745	0.000579271	0.000336968	0.000442255	0.00033692	0.000442207	0.000379067	0.00044221	0.000558134	0.000357962	0.000315863	0.000294806	0.00045285	0.000347448	0.000347464	0.000431711	0.000494962	0.000305333	0.00033692	0.000305336	0.000305333	0.000410623	0.000400093	0.000305333	0.00041062	0.000452861	0.000505429	0.000400111	0.000326393	0.000347448	0.000273735	0.000273748	0.00034745	0.00032639	0.000252674	0.00032639	0.000463265	0.000421181	0.000442207	0.000357978	0.000284276	0.00043168	0.00042115
84018	0.002	0.000374084	0.000246404	0.000278181	0.000254326	0.000317954	0.000198718	0.000405534	0.012361223	0.077379615	0.00074018	0.532475546	0.001763832	0.002505069	0.000317952	0.000716512	1.031050971	0.00602623	0.029088709	0.000806133	0.000661175	0.000310147	0.00057277	0.000437485	0.000636491	0.000684302	0.001619611	0.000437333	0.000262606	0.00059651	0.000230472	0.000214579	0.000246366	0.000270207	0.123854487	0.00052497	0.000803798	0.000246368	0.002004365	0.000325876	0.000628319	0.000214577	0.000373548	0.000127157	0.000262263	0.000230472	0.000270233	0.000278157	0.00041349	0.000278157	0.000349695	0.000206631	0.000405399	0.000246366	0.000365602	0.000270209	0.000214579	0.000254314	0.000302119	0.000286151	0.000373598	0.000278157	0.000270209	0.000262263	0.000294052	0.000206631	0.000421295	0.000325853	0.000692123	0.00031793	0.000357679	0.000214589	0.000524815	0.000349779	0.000548914	0.000333787	0.000278157	0.00029405	0.000270221	0.000246366	0.00029405	0.000262263	0.000270211	0.000230472	0.000294052	0.000294052	0.000294052	0.000278171	0.000413383	0.000246366	0.000254314	0.000278143	0.000349684	0.000286103	0.000357666	0.000262261	0.000174829	0.00023842	0.000278155	0.000286105	0.00036559	0.000222504	0.000317894	0.000413688	0.000294052	0.000333801	0.00029405	0.000270209	0.000357644	0.000254314	0.000174818	0.000301976	0.000270211	0.000309946	0.000301998	0.000254314	0.000262263	0.00023842	0.000349684	0.000206631	0.000270209	0.000294052	0.000278159	0.000262261	0.000286103	0.000206655	0.000349682	0.000341735	0.000317893	0.000381496
84019	0.002	0.000472312	0.000314485	0.000231226	0.00028672	0.000222019	0.000249752	0.000462543	0.014206919	0.089633053	0.000759414	0.628690049	0.002306336	0.002680446	0.000332967	0.00075051	1.258324511	0.006838978	0.033168735	0.000975419	0.000657736	0.000499975	0.000592749	0.000555712	0.001046838	0.00061088	0.002154891	0.000379284	0.000314469	0.000833738	0.000333022	0.00032376	0.000286723	0.000369979	0.141698349	0.0006201	0.001000431	0.000286723	0.002360546	0.00040703	0.000694164	0.000305221	0.000379227	0.000268236	0.000434748	0.000286723	0.0002775	0.000231226	0.000453318	0.000221978	0.00041625	0.000258947	0.000416239	0.000305237	0.000443985	0.00028672	0.000369937	0.000379282	0.000416223	0.000397755	0.000416239	0.000277486	0.000425501	0.000360715	0.000323719	0.000277473	0.00048108	0.00037002	0.00090759	0.000388516	0.000629466	0.000360715	0.000620049	0.000332967	0.000471816	0.00028672	0.000406959	0.000351465	0.000434792	0.000406972	0.000416264	0.000268222	0.000268211	0.00028672	0.000231212	0.000332967	0.000416306	0.000295971	0.000379213	0.000231212	0.000305221	0.000221964	0.000342217	0.000314469	0.00041625	0.000323719	0.000305221	0.000332967	0.00019423	0.000323719	0.000249724	0.000277473	0.000323719	0.000360715	0.000397711	0.000388461	0.000406989	0.000406972	0.000369963	0.000295971	0.000305221	0.000314469	0.000231215	0.000277473	0.000406975	0.000369963	0.000360715	0.000351465	0.000314427	0.000388461	0.000407016	0.000268128	0.000314469	0.000471772	0.000323719	0.000305218	0.000268222	0.000305221	0.000342217	0.000379213
84020	0.002	0.000368964	0.000282776	0.00024854	0.000197078	0.000334202	0.000282778	0.000394326	0.013985246	0.082374421	0.000514596	0.582432286	0.001980407	0.002231544	0.000291397	0.000557806	1.319156173	0.006000357	0.03181069	0.001041491	0.000678484	0.000386138	0.000488725	0.000385744	0.000763532	0.000737815	0.001978572	0.00048014	0.000257059	0.000677607	0.00030851	0.000291346	0.000299954	0.000274211	0.133251973	0.000454423	0.001168114	0.0002999	0.002048883	0.000334204	0.000711693	0.000274196	0.000462873	0.000317063	0.000488556	0.000239921	0.000231354	0.000308485	0.000522911	0.000299915	0.000368491	0.000222784	0.000583196	0.000317037	0.000325596	0.000222784	0.000428545	0.000282763	0.000282752	0.000222784	0.000282763	0.0002999	0.000334228	0.000239921	0.000299915	0.000239909	0.000394183	0.000359883	0.000806346	0.000317039	0.000480025	0.000291333	0.000600181	0.000265626	0.000480089	0.000420219	0.000394168	0.000257059	0.000385588	0.00027435	0.000342733	0.00030847	0.000282765	0.000248489	0.000317039	0.00030847	0.000291335	0.000308457	0.000428519	0.000359883	0.000299902	0.000248489	0.000402738	0.000274196	0.000334189	0.000257059	0.000214204	0.000351324	0.000282763	0.000239921	0.000325607	0.000231352	0.000257059	0.000282763	0.000359883	0.000222784	0.00043704	0.000308495	0.000342746	0.00030847	0.000171359	0.000274196	0.000325607	0.000377033	0.00030847	0.000317039	0.000308472	0.000359894	0.000282763	0.000274208	0.000274196	0.000351326	0.00038559	0.000274196	0.000291333	0.000334202	0.000291333	0.000334177	0.0002999	0.000368451
84021	0.002	0.000337651	0.000250712	0.000242055	0.00021612	0.00019883	0.000224779	0.000536492	0.013956167	0.083671346	0.000623026	0.593721741	0.001937006	0.002539706	0.000363263	0.000623371	1.446244159	0.006294359	0.031842148	0.001041954	0.000528429	0.000398155	0.000658127	0.000475894	0.000839694	0.000701061	0.002188995	0.000493103	0.000311252	0.000796499	0.000510408	0.000302608	0.000293975	0.000328531	0.13540472	0.000701348	0.000969755	0.000345792	0.002214937	0.000380412	0.000640218	0.000242055	0.000293924	0.00025937	0.000579503	0.000233422	0.000285278	0.000250699	0.000363097	0.000285278	0.000536382	0.000293911	0.00042365	0.000311213	0.000380373	0.00025937	0.000337148	0.000285278	0.000302582	0.000233409	0.00046698	0.00021612	0.00028528	0.000389043	0.000328503	0.000337174	0.000458356	0.000267988	0.000796111	0.000259347	0.000389043	0.000302567	0.000458358	0.000259345	0.000536255	0.000319872	0.000293924	0.000233411	0.000345792	0.000363107	0.00037174	0.000242055	0.000302572	0.000293924	0.000302567	0.000302569	0.000259345	0.000311213	0.00042365	0.000319859	0.000371727	0.000285278	0.000389032	0.000311213	0.000371727	0.000311213	0.000363084	0.000328503	0.000224766	0.00026799	0.000337161	0.00026799	0.000345794	0.000380373	0.000250699	0.000276623	0.000380371	0.000207476	0.000337148	0.00028528	0.000311213	0.000250699	0.000267988	0.000276634	0.000242029	0.000354438	0.000276634	0.000207475	0.000406306	0.000319859	0.000302569	0.000345792	0.000345792	0.000363084	0.000311215	0.000267988	0.000328503	0.000293924	0.000389015	0.000233409
84022	0.002	0.000387999	0.00026117	0.000185275	0.000227383	0.000252687	0.000210553	0.000395976	0.013914653	0.081168233	0.000573307	0.580481031	0.001929777	0.002467072	0.00027795	0.000641077	1.311376937	0.006120606	0.030164552	0.000938961	0.000649784	0.000489121	0.000623973	0.000488947	0.00081804	0.000522563	0.001656563	0.000531022	0.000269494	0.00074213	0.000396157	0.000320023	0.000303203	0.00036217	0.129434249	0.000539377	0.000893888	0.000328482	0.002328391	0.000336902	0.000598317	0.000328431	0.000370614	0.000294758	0.000387434	0.000261084	0.00033689	0.000210565	0.000446476	0.000269492	0.000454844	0.000202119	0.00042961	0.000303216	0.000370563	0.000261071	0.000286335	0.00026953	0.000362143	0.000252649	0.000370563	0.000244226	0.000387459	0.000286337	0.000463317	0.000261071	0.000496991	0.000320034	0.000758672	0.00030318	0.000404252	0.000370563	0.000514038	0.000320034	0.000522421	0.000303216	0.000320034	0.000303166	0.00036213	0.000277902	0.000336867	0.000218963	0.000227383	0.000345287	0.000261071	0.00032011	0.000311601	0.000235806	0.000505437	0.000277913	0.000379026	0.000320021	0.00035371	0.000277915	0.000370528	0.000261071	0.000277915	0.000235793	0.000328444	0.000320021	0.000387409	0.000252624	0.000294733	0.000438026	0.000269492	0.000227383	0.000345274	0.00036213	0.00030318	0.00036213	0.000286335	0.000235806	0.000261071	0.000303178	0.000286335	0.000370551	0.000193697	0.000235806	0.000336879	0.000328442	0.000294756	0.000362143	0.000370551	0.000227385	0.000286348	0.000261069	0.000345287	0.000353697	0.000244228	0.000370563
84023	0.002	0.000334778	0.000241578	0.000241564	0.000176528	0.000222981	0.000334472	0.000520602	0.014690414	0.090439178	0.000697523	0.63641319	0.001922387	0.002832967	0.000306712	0.00074454	1.30879051	0.006822005	0.033941975	0.001167177	0.000735246	0.000483654	0.000678756	0.000483462	0.000762586	0.000697623	0.002220786	0.000399556	0.000167236	0.000632291	0.000436979	0.000297365	0.00027873	0.000334488	0.145536783	0.00055818	0.001182205	0.000344082	0.002334015	0.000408857	0.000697333	0.000371691	0.000390247	0.000204401	0.000483269	0.000232272	0.000315893	0.000325183	0.000408829	0.000250856	0.000483216	0.000260159	0.000473922	0.000315974	0.000483211	0.000297309	0.000455296	0.000315891	0.000315891	0.000315891	0.000269438	0.000260146	0.000362376	0.000325183	0.00025084	0.000297309	0.000548381	0.000380914	0.000883614	0.000380928	0.000474014	0.000334475	0.000511215	0.000306601	0.000492475	0.000334475	0.000353054	0.000315891	0.000390231	0.000334472	0.000529848	0.000380928	0.000334475	0.000306599	0.000362362	0.000399509	0.00047391	0.000315891	0.000418147	0.000325183	0.00025084	0.000232272	0.000390231	0.000204399	0.000455298	0.00041816	0.000446006	0.000353054	0.000418091	0.000325183	0.000278727	0.000288017	0.000334472	0.000315921	0.000380928	0.000306601	0.000399509	0.000297323	0.000315891	0.000315891	0.000278727	0.000278727	0.000315891	0.000380925	0.000288019	0.000380928	0.000353054	0.000418105	0.000315891	0.000260146	0.000315891	0.000362346	0.000334472	0.000380958	0.000380955	0.00039022	0.000278727	0.000260146	0.000418091	0.000408799
84024	0.002	0.000365165	0.000277974	0.000234412	0.000243081	0.000208369	0.000208355	0.000495186	0.013550815	0.084556724	0.000617059	0.596720551	0.002058963	0.002805033	0.00026914	0.000660938	1.148890794	0.005793252	0.030666781	0.000915649	0.000617321	0.00039121	0.000704246	0.000434309	0.000756122	0.000747897	0.002093199	0.000434363	0.000286513	0.000782614	0.000468969	0.000277833	0.000303904	0.000338576	0.13449685	0.000608502	0.001052213	0.000381999	0.002496725	0.000373343	0.000860414	0.000321215	0.000382051	0.000251814	0.000434194	0.000260444	0.000208354	0.000269127	0.000495067	0.00029517	0.000451572	0.000277807	0.000495093	0.000277807	0.000416842	0.000329937	0.000286516	0.000286503	0.000303852	0.00028649	0.000486297	0.000312533	0.00029517	0.000199674	0.000225719	0.000338578	0.000321239	0.000199674	0.000634106	0.000269125	0.000634398	0.000355941	0.000486362	0.000260444	0.000521175	0.000277807	0.000408094	0.000234386	0.000338591	0.000260457	0.000355928	0.000286487	0.000190967	0.000225719	0.000338578	0.000373317	0.000338576	0.000347258	0.00036466	0.000295183	0.000251762	0.000355941	0.000347258	0.000260444	0.000408042	0.000381999	0.000338578	0.000303852	0.000286487	0.00028649	0.000321213	0.00028649	0.000355941	0.000408096	0.00028649	0.000330039	0.00028649	0.000303852	0.000338578	0.000329896	0.0003473	0.000225719	0.00029517	0.000225719	0.000312533	0.000277822	0.000312533	0.000243081	0.000303852	0.000260444	0.00030385	0.000373304	0.000355941	0.00031252	0.000303852	0.000321213	0.000338576	0.000286487	0.000312533	0.00028649
84025	0.002	0.00032727	0.000252218	0.000252174	0.000289563	0.000270854	0.000177471	0.000392372	0.014983474	0.089625093	0.000645359	0.643932319	0.002177228	0.00272565	0.00031764	0.00060801	1.256551864	0.006712742	0.034087298	0.00103186	0.000739312	0.000430104	0.000616859	0.000551498	0.000925952	0.000757546	0.001771094	0.000570066	0.000336261	0.000822902	0.000476736	0.000326894	0.000270881	0.000317595	0.139875462	0.000570045	0.001104031	0.000252188	0.00227984	0.000495194	0.000747937	0.000308215	0.000336233	0.000214815	0.000495184	0.000280194	0.000410967	0.000373608	0.000588787	0.000233509	0.000326939	0.000242833	0.000382933	0.000382975	0.000392302	0.000280197	0.000429661	0.000401642	0.000392299	0.000326892	0.000326892	0.000261515	0.000401628	0.000373592	0.000298874	0.000345574	0.000654157	0.000382975	0.000728982	0.000326908	0.000504479	0.000364267	0.000541975	0.00039233	0.000532641	0.000289533	0.000523172	0.000336247	0.000401628	0.000298874	0.000392274	0.000373606	0.000308212	0.000252174	0.000429661	0.000382947	0.000364253	0.000214788	0.00044841	0.000186782	0.000280194	0.000308215	0.000392271	0.000242805	0.000401654	0.000270856	0.000410951	0.000289533	0.000345574	0.000270854	0.000420376	0.000326894	0.000382933	0.000382933	0.000345574	0.000224141	0.000410965	0.000317553	0.000410967	0.000280194	0.000326908	0.000336233	0.000242835	0.000345627	0.000298874	0.000308212	0.000326894	0.00032688	0.000429644	0.000373592	0.000373592	0.00035494	0.000345571	0.000354915	0.000410925	0.000336233	0.000261473	0.000270854	0.000326894	0.000317553
84026	0.002	0.000340187	0.000237767	0.000195288	0.00022076	0.000195288	0.000203778	0.000467317	0.013403384	0.080426283	0.000577862	0.57250783	0.001954001	0.002477464	0.000288726	0.000535717	1.150876784	0.006077085	0.030399203	0.00089552	0.000535753	0.000433662	0.000620859	0.000509903	0.000756704	0.000628917	0.001695993	0.000339718	0.000382111	0.000663087	0.000288698	0.000365482	0.000322648	0.000271704	0.127393919	0.000459027	0.00102065	0.000297302	0.002184133	0.000271704	0.000560701	0.000441713	0.000305681	0.000322673	0.000441749	0.000263214	0.000288685	0.000229252	0.000365143	0.000271704	0.000424606	0.000348159	0.000356666	0.00033143	0.000467357	0.000331254	0.000322648	0.000271704	0.000322648	0.000178305	0.000450103	0.000186796	0.000297175	0.00032265	0.000263214	0.000348121	0.000501174	0.000254723	0.000713779	0.00032265	0.000390601	0.00022076	0.000484106	0.000254723	0.000518242	0.000280194	0.000237741	0.000390626	0.000229249	0.000246231	0.000424617	0.000263212	0.00033114	0.000254723	0.00033114	0.000365102	0.000365105	0.000348123	0.000356611	0.000297175	0.000271704	0.000297177	0.00032265	0.000288685	0.000263214	0.000288685	0.000297175	0.000373643	0.000263212	0.000365153	0.000254723	0.00033967	0.000271704	0.00033114	0.000297177	0.000390652	0.000254712	0.000314171	0.000365105	0.000322648	0.000271704	0.000271704	0.000178268	0.000280194	0.000314156	0.000271704	0.000237741	0.000322648	0.000305667	0.000229252	0.000246244	0.000229249	0.000373592	0.000195287	0.00022076	0.000229249	0.000280196	0.000416072	0.000297175	0.000314158
84027	0.002	0.000293552	0.000256524	0.000302344	0.000183258	0.000192393	0.000229038	0.000504226	0.014176313	0.087588601	0.000816361	0.639272571	0.002052602	0.00276569	0.000293225	0.000614971	1.094846653	0.006665866	0.032561624	0.00085582	0.000780667	0.000385292	0.000669379	0.00060509	0.000899195	0.000826223	0.001765043	0.000476569	0.000265755	0.000770331	0.000284064	0.000274888	0.000265684	0.000229038	0.140580635	0.000550071	0.000954194	0.000320669	0.002190135	0.000412297	0.000696741	0.000320653	0.000311509	0.000284007	0.000366475	0.000265684	0.000375652	0.000320655	0.000623548	0.000293172	0.000439824	0.000265686	0.000467337	0.00029317	0.000586781	0.000320683	0.000348139	0.000348166	0.000274844	0.000238201	0.000348155	0.000329832	0.000384798	0.000284009	0.000421485	0.000210715	0.000595886	0.000375638	0.000834515	0.00029306	0.000559078	0.000311493	0.000522416	0.000284007	0.000403137	0.000302344	0.000384787	0.000256521	0.000384784	0.000393933	0.000449042	0.000201527	0.000338978	0.000302332	0.000311493	0.000302344	0.000421458	0.000320653	0.000476649	0.000219863	0.00029317	0.000348139	0.000274847	0.00029317	0.000393947	0.000311495	0.000412325	0.00032071	0.000348139	0.000366462	0.000366478	0.00024735	0.000302319	0.000375624	0.000403123	0.000348139	0.000366464	0.000265684	0.000384784	0.000284007	0.000393947	0.000357301	0.00036645	0.000329818	0.00037561	0.000284034	0.000329816	0.000302332	0.00027486	0.000357301	0.000338978	0.000439769	0.000320655	0.000247361	0.000366464	0.000256524	0.000265684	0.000348125	0.000375624	0.000265684
84028	0.002	0.000389789	0.000275791	0.000162242	0.000219012	0.000202801	0.000194713	0.000373352	0.01341489	0.079606851	0.000731272	0.561129022	0.001661929	0.002251361	0.00027583	0.000609504	0.969753426	0.005505844	0.029167409	0.000749565	0.000512163	0.000332947	0.000633313	0.000478943	0.000722777	0.00074727	0.001709918	0.000470736	0.000275791	0.000560135	0.000275816	0.000300139	0.000275791	0.000283928	0.121951244	0.000511312	0.001162448	0.000283902	0.002069914	0.000381266	0.000722878	0.000267681	0.000381278	0.000235235	0.000446402	0.000348893	0.000267693	0.00021901	0.000413764	0.0002109	0.000421877	0.000316423	0.000421921	0.000300127	0.000356934	0.000259568	0.000332573	0.00032446	0.000267681	0.000332585	0.000300127	0.000275793	0.00031635	0.0002109	0.000251458	0.000332573	0.000332591	0.000292014	0.000730746	0.000365105	0.000430021	0.000348808	0.000551856	0.000340683	0.00034882	0.000300127	0.000243333	0.000316374	0.000267681	0.000259568	0.000381268	0.000259581	0.000324462	0.000292016	0.000267679	0.000365031	0.000365091	0.000332585	0.000365043	0.000251456	0.000275816	0.000308249	0.000356906	0.000446244	0.000373167	0.00032446	0.000300125	0.000235233	0.000292016	0.000251456	0.000292014	0.000267681	0.000292014	0.000275791	0.000316362	0.000275791	0.000275791	0.000283902	0.000421824	0.000243346	0.00032446	0.000275791	0.000308213	0.000267681	0.000283902	0.000227123	0.000243346	0.000283916	0.000251458	0.000235235	0.000300127	0.000300127	0.000202787	0.000300127	0.000251456	0.000316352	0.0002109	0.000210888	0.000300127	0.000267657
84029	0.002	0.000378832	0.00028147	0.000281354	0.000232834	0.000417262	0.000232833	0.000514396	0.016034271	0.093248806	0.000815922	0.67436135	0.002282528	0.002800361	0.000388517	0.000728796	1.247960376	0.007032945	0.035337172	0.000964376	0.000728825	0.000592394	0.000631027	0.000407532	0.000932398	0.00079651	0.002201169	0.000543571	0.000281354	0.000728556	0.000485145	0.000232833	0.000359025	0.000339593	0.148472507	0.000650594	0.001156249	0.000320144	0.002613504	0.000397801	0.000669852	0.000339535	0.000485332	0.00035895	0.000446338	0.000252234	0.000417174	0.000329849	0.000669922	0.000291039	0.000465757	0.000310444	0.000378355	0.000261939	0.000456043	0.000320144	0.000397772	0.000329861	0.000291042	0.000407501	0.000455997	0.000203728	0.000378355	0.000349249	0.00051426	0.000300756	0.000426906	0.000252236	0.000854449	0.00047546	0.00050456	0.000300742	0.00057265	0.000291039	0.000611668	0.000261937	0.000349249	0.000213387	0.000252236	0.000203714	0.000475457	0.000397757	0.000368652	0.000310444	0.00046574	0.000232833	0.000349249	0.000339547	0.000446309	0.000232834	0.000349252	0.000271639	0.000310444	0.000261937	0.000329847	0.000232832	0.000261937	0.000232833	0.000300744	0.000261937	0.000339549	0.000368652	0.000329847	0.000368725	0.00041716	0.00044628	0.000397772	0.000310444	0.000417189	0.00035895	0.000310444	0.000368652	0.000291042	0.000300744	0.000252236	0.000329847	0.00035895	0.000485082	0.000397757	0.000339564	0.000388057	0.000329847	0.000339549	0.00035895	0.000310444	0.000320144	0.000252222	0.000349237	0.00035895	0.000397757
84030	0.002	0.000360017	0.000329991	0.000269868	0.000249878	0.000279909	0.000279865	0.00055001	0.016216071	0.096011578	0.00071029	0.682007998	0.002289586	0.002693966	0.00046	0.000610599	1.271743429	0.007701283	0.035918627	0.000963397	0.000500784	0.00038004	0.000860781	0.000490064	0.000830388	0.000720451	0.002117031	0.000479948	0.000449797	0.000790393	0.000419828	0.000249878	0.000229889	0.000329841	0.149874173	0.000630454	0.001181253	0.000469982	0.002682512	0.000349846	0.000740384	0.00033988	0.000349831	0.000319845	0.000379833	0.000219894	0.000359825	0.000239882	0.000579944	0.000389797	0.000609938	0.000409877	0.000559926	0.000309848	0.00061002	0.000309851	0.000309848	0.000419828	0.000349831	0.000349831	0.000279867	0.000289873	0.000289861	0.000209898	0.000499923	0.000309833	0.000570057	0.000369819	0.000890451	0.000319845	0.000529835	0.00023987	0.000529867	0.000369819	0.000599874	0.000289921	0.000459883	0.000379815	0.00027985	0.000319845	0.000399808	0.000259874	0.000319845	0.000299855	0.000309848	0.000359825	0.000499878	0.000299855	0.000570012	0.000359828	0.000339835	0.000329839	0.000499789	0.000299855	0.000609868	0.000479798	0.000239883	0.000359825	0.000309851	0.000479828	0.000359825	0.000409802	0.000469817	0.000369821	0.000409802	0.000419783	0.000419796	0.000339805	0.000429792	0.000379815	0.000319845	0.000319845	0.00035987	0.000329824	0.000369821	0.00033982	0.000359825	0.000329839	0.000309848	0.000399805	0.000279865	0.000289846	0.000419796	0.000489792	0.000299855	0.000309848	0.000409802	0.000319845	0.000329841	0.000439773
84031	0.002	0.000408997	0.000293146	0.000257477	0.000310771	0.000204194	0.000301853	0.000506408	0.013942603	0.08625497	0.000791453	0.606557559	0.001846305	0.002707204	0.000275271	0.000586871	1.353247306	0.006420516	0.031419585	0.000945221	0.000658469	0.000533437	0.000773903	0.000524177	0.000764381	0.00080926	0.001880095	0.000435291	0.000337457	0.000791473	0.000301853	0.00028411	0.000292989	0.000355136	0.133643783	0.00056845	0.001147497	0.000266343	0.002355255	0.000328501	0.000648482	0.000372905	0.000488545	0.000195316	0.000461791	0.000301868	0.00028411	0.000230842	0.000506224	0.000257462	0.000470619	0.000248583	0.000479576	0.000301906	0.000284097	0.000275233	0.000390659	0.000310729	0.000284097	0.000364052	0.000310729	0.000248545	0.000372892	0.000213085	0.000319611	0.000266341	0.000408446	0.000284099	0.000879907	0.000319608	0.000577445	0.000213072	0.000515183	0.000319611	0.000479522	0.000426266	0.000426199	0.000310729	0.000328487	0.000408414	0.000417282	0.000301853	0.000266341	0.000204195	0.000301853	0.000355122	0.000390634	0.000372878	0.000444035	0.000328487	0.000275218	0.000168656	0.000346241	0.000230829	0.000372889	0.000363999	0.000346241	0.000310732	0.000337378	0.000195303	0.000275218	0.000284097	0.000337364	0.000301853	0.000186412	0.00040843	0.000390619	0.00022195	0.000372878	0.000284097	0.000239706	0.000239668	0.000310729	0.000337367	0.00028411	0.00027522	0.000292973	0.000319608	0.000390636	0.000284097	0.000275218	0.000337364	0.000319608	0.000363999	0.000292973	0.000381755	0.000319608	0.000266341	0.00035512	0.000399513
84032	0.002	0.000392416	0.000331619	0.000281423	0.000271298	0.000361749	0.000321539	0.000583114	0.016490403	0.096167301	0.000835109	0.693749051	0.002454425	0.002891714	0.00032172	0.000633978	1.317135579	0.006714103	0.036626944	0.001039556	0.000734909	0.000543406	0.000895976	0.000542977	0.000854949	0.000714169	0.002492859	0.000482521	0.000341696	0.000835189	0.000512832	0.000351685	0.000391877	0.000271298	0.151591366	0.000683755	0.001268319	0.000311505	0.002757055	0.000361734	0.000814463	0.000411988	0.000522758	0.000301473	0.000432132	0.000371778	0.000432084	0.000251202	0.00045223	0.00031149	0.000512606	0.000311508	0.000512528	0.000231106	0.000401926	0.000381888	0.000381843	0.000331589	0.000492417	0.000401941	0.000401911	0.000281347	0.000472321	0.00031149	0.000381843	0.00038183	0.000532672	0.000341635	0.000875007	0.000281347	0.000502539	0.00031149	0.000562965	0.000401926	0.00053272	0.000321539	0.000341635	0.000251202	0.000321539	0.000391877	0.00057314	0.00031149	0.000411973	0.000291397	0.000381828	0.000261251	0.00049242	0.000422035	0.000472291	0.000311478	0.000351685	0.000381828	0.000411988	0.000331589	0.000401924	0.000371811	0.000281347	0.000381843	0.000341635	0.000321539	0.000381828	0.00031149	0.000291379	0.00049242	0.000361731	0.000532642	0.000361749	0.000351685	0.000522578	0.000231091	0.000251187	0.00031149	0.000281332	0.000341635	0.000341635	0.000361716	0.00031149	0.000331589	0.000341635	0.000371781	0.000452165	0.000331589	0.000411973	0.000452195	0.000512483	0.000331589	0.000301443	0.000341635	0.000351682	0.000462242
84033	0.002	0.000313935	0.000322237	0.000330058	0.000206284	0.000305317	0.000247561	0.000429308	0.012809933	0.079605539	0.000553523	0.567253552	0.001924366	0.002298997	0.000330068	0.000694251	1.227630813	0.0061855	0.029541323	0.000745919	0.000686323	0.00043792	0.000660645	0.00046243	0.000735172	0.000627739	0.00164755	0.00037971	0.000305292	0.000693769	0.000346557	0.000264075	0.000297078	0.000206269	0.126390475	0.000454092	0.001008356	0.000404425	0.001997174	0.000247549	0.000842754	0.000247536	0.00030528	0.000272275	0.000429116	0.000214521	0.000313554	0.000189768	0.000453947	0.000346559	0.000412617	0.000280578	0.000437407	0.000280527	0.000338295	0.000264025	0.000231022	0.000264025	0.000297028	0.000255773	0.000338299	0.000239272	0.000305292	0.000272277	0.000297028	0.000363061	0.000363073	0.000255776	0.000586233	0.000214521	0.000470494	0.000280527	0.000470459	0.000272277	0.000478758	0.000189768	0.000437329	0.00030528	0.000255773	0.000421087	0.000330043	0.00031353	0.000264025	0.000239272	0.000297065	0.000272312	0.000247524	0.000264025	0.000313532	0.000198018	0.000280529	0.000247524	0.000354797	0.00030528	0.000363036	0.000222771	0.000330031	0.000206257	0.000272277	0.000288776	0.000313569	0.000222771	0.000189755	0.00030528	0.000239249	0.000247524	0.000288776	0.000264025	0.00030528	0.00030528	0.000231022	0.000239272	0.000354784	0.000222773	0.000330031	0.000264025	0.00031353	0.000346533	0.00031353	0.000288778	0.000338283	0.000321779	0.000379537	0.000313554	0.000239272	0.000239272	0.000214521	0.000198018	0.000264025	0.000297028
84034	0.002	0.000406948	0.000423847	0.000276712	0.000181558	0.000250722	0.000207507	0.000632028	0.014248762	0.084998122	0.000666561	0.602220582	0.002015698	0.002391032	0.000250748	0.00053679	1.119628234	0.006157927	0.030803234	0.00092051	0.000754393	0.000363491	0.000813895	0.000406694	0.000900534	0.000579926	0.001891939	0.000432556	0.000293979	0.000675043	0.000371878	0.000337244	0.000259369	0.000293951	0.132776461	0.000701402	0.001013274	0.000363195	0.002363815	0.000363143	0.000822198	0.000354523	0.000458323	0.000328613	0.000449653	0.000268028	0.000328559	0.000302595	0.000406374	0.000259395	0.000371788	0.000233433	0.000415071	0.000337177	0.000328548	0.000259371	0.000293951	0.000207507	0.000224786	0.000302595	0.000259369	0.000441095	0.000423715	0.00033718	0.000441006	0.000328546	0.000527544	0.000311246	0.000692117	0.000268015	0.000389066	0.000311296	0.000493022	0.000268013	0.000527617	0.000224786	0.000406374	0.000302597	0.000406398	0.000285306	0.000397751	0.000198849	0.000233433	0.000233433	0.000250722	0.000337206	0.000389053	0.000337193	0.000467071	0.000250724	0.000302597	0.00033718	0.000345824	0.000198849	0.000389094	0.000345826	0.000363115	0.000293951	0.000250722	0.000293951	0.000311242	0.000250748	0.000233431	0.000198849	0.000319889	0.000311242	0.000293964	0.000242078	0.000328496	0.000371762	0.000268013	0.000302597	0.000293951	0.000293951	0.000311242	0.000224786	0.000285306	0.000371762	0.00027666	0.000302572	0.000224786	0.000293951	0.000354471	0.00038904	0.000311242	0.000328546	0.000259369	0.000285304	0.000293951	0.000198799
84035	0.002	0.0003621	0.000271225	0.000271347	0.000325459	0.000298368	0.000253134	0.000434066	0.014284122	0.086595018	0.000715062	0.620331161	0.001879004	0.002555121	0.000298287	0.000805854	1.240849623	0.006659671	0.032278018	0.001044143	0.000634004	0.000362075	0.000660623	0.000524794	0.000732815	0.000687705	0.001987112	0.00046125	0.000352712	0.000733021	0.00031638	0.000262131	0.000307503	0.00035255	0.139059547	0.000470545	0.001131705	0.000262131	0.002343178	0.000397816	0.000605959	0.000406783	0.000307327	0.000244053	0.000433983	0.00022595	0.000397773	0.000253093	0.000687554	0.000352577	0.000433899	0.000280211	0.000343485	0.000262131	0.000334445	0.000289249	0.000352523	0.00038883	0.000198859	0.000271212	0.00037063	0.000289251	0.000388692	0.000207884	0.000325405	0.000262131	0.000379654	0.000207897	0.000859546	0.000334445	0.000524404	0.000325405	0.00055168	0.000325405	0.000479352	0.000225975	0.000334445	0.000289262	0.000343483	0.000298248	0.000452034	0.000162675	0.000253095	0.000325405	0.00039773	0.000271171	0.000370587	0.000289235	0.000397732	0.00035259	0.000352523	0.000271171	0.000379652	0.000334458	0.000298287	0.000307327	0.000352536	0.000316365	0.000325405	0.000325405	0.000307327	0.000289235	0.000343496	0.000289262	0.000253093	0.000388692	0.000307327	0.000307315	0.000307327	0.000271171	0.000325407	0.000307327	0.000225934	0.000298289	0.000280209	0.000361574	0.000225961	0.000388719	0.000343485	0.000289249	0.000334442	0.000370601	0.000325405	0.00036156	0.00035252	0.000280209	0.000280211	0.000379652	0.00036156	0.000307327
84036	0.002	0.0002544	0.000254136	0.000192518	0.000200231	0.000207919	0.000184817	0.000323482	0.012446621	0.073934057	0.000586004	0.530846871	0.001538795	0.002450178	0.000292744	0.000501038	1.182749207	0.005389945	0.028266077	0.000773554	0.000555513	0.000431816	0.000493202	0.000578172	0.000786469	0.000547229	0.001755092	0.000315776	0.000300363	0.000547281	0.000323455	0.000223332	0.000269561	0.000177116	0.118605595	0.000524479	0.001119	0.000215632	0.001833396	0.000246423	0.000570309	0.000246423	0.000323464	0.00030034	0.000500873	0.000200231	0.000254125	0.000200219	0.000361996	0.00028495	0.000331145	0.000261815	0.000338877	0.000231024	0.000331154	0.000246458	0.000261836	0.000146291	0.000377841	0.00021562	0.000354271	0.000192518	0.000323466	0.00022332	0.000261824	0.000292627	0.000377464	0.000338868	0.000647367	0.000246423	0.000469976	0.000207921	0.000477656	0.000200219	0.000369672	0.000223322	0.000385085	0.000254123	0.000338858	0.00022332	0.000385095	0.000238723	0.000269524	0.000200219	0.000231022	0.000300375	0.000223311	0.000207919	0.000408221	0.000169415	0.000261824	0.000254159	0.00030803	0.00031573	0.000308063	0.000169416	0.00021562	0.000200219	0.000231022	0.000269538	0.000284927	0.000184817	0.000246425	0.000246437	0.000169415	0.000292627	0.000346533	0.000200208	0.000361957	0.000354244	0.000308028	0.000254123	0.000246423	0.000284927	0.000192496	0.00021562	0.000284926	0.000261824	0.00031573	0.000292627	0.000269524	0.000361946	0.00021562	0.000277226	0.000231001	0.000254123	0.000238723	0.000292627	0.00022332	0.000261824
84037	0.002	0.000469943	0.000215879	0.000300313	0.000244005	0.000319097	0.00019708	0.000525877	0.014534888	0.089555096	0.000751539	0.631455141	0.001970109	0.002396471	0.000366078	0.000592126	1.783932467	0.006975008	0.034158211	0.00116907	0.000639276	0.000460525	0.000733041	0.00056343	0.000817392	0.000808407	0.001751101	0.000460124	0.000413073	0.000855203	0.000469468	0.000366078	0.000347266	0.000328553	0.14469285	0.000478842	0.001128097	0.000375393	0.002224619	0.000328469	0.000770266	0.0004224	0.000328483	0.000328466	0.0005259	0.000290927	0.000300313	0.000234619	0.000553943	0.000319085	0.000347271	0.000168926	0.000525804	0.000366132	0.000488237	0.00029093	0.000375391	0.000328469	0.000290944	0.000403605	0.000422344	0.000253389	0.00036601	0.000347238	0.000300313	0.000234619	0.000469355	0.000309697	0.00084559	0.000309699	0.000450598	0.000375447	0.000563388	0.000319083	0.0004506	0.000375391	0.000441113	0.00039416	0.000281544	0.000253389	0.000431716	0.000300313	0.000309699	0.000309697	0.000272158	0.000281544	0.000403574	0.000290927	0.000403563	0.000253389	0.000347252	0.000215836	0.000356624	0.000300313	0.000394174	0.000300313	0.000262774	0.000366007	0.000356622	0.000309697	0.000328471	0.000253389	0.000394203	0.000394191	0.000206465	0.000356622	0.000319083	0.000300355	0.000347224	0.000234605	0.000347222	0.000375391	0.000281544	0.000234619	0.00040356	0.000375393	0.000309699	0.000290913	0.000328466	0.000272144	0.000366007	0.000309671	0.000412932	0.000375391	0.000319083	0.000300313	0.000281541	0.000337854	0.000337852	0.00041293
84038	0.002	0.000469526	0.000260474	0.000243095	0.000304023	0.000260692	0.000303895	0.000460433	0.01370737	0.083874429	0.00055629	0.58994047	0.001717648	0.002604454	0.000286568	0.000591423	1.163395024	0.006429334	0.031203162	0.001002821	0.000695779	0.000478284	0.000521361	0.000460524	0.00074748	0.000669333	0.002031604	0.00044313	0.000408132	0.00067799	0.000243095	0.000277861	0.000138911	0.000321246	0.133219901	0.000538586	0.000947879	0.000312576	0.002321532	0.000329929	0.000660358	0.000338609	0.000434202	0.000217061	0.000469034	0.000191003	0.000321233	0.000234414	0.000347294	0.000277822	0.000564542	0.000260461	0.000442909	0.00039074	0.000442835	0.000191002	0.000217048	0.000243095	0.00034729	0.000329926	0.000338596	0.000338609	0.000347277	0.000199684	0.000243095	0.00040809	0.000442798	0.000234412	0.000747296	0.00031255	0.00048628	0.000225731	0.0004864	0.000390703	0.000503817	0.000338607	0.00031255	0.000208366	0.000373337	0.000234412	0.00031255	0.000286505	0.000364656	0.000338596	0.000312563	0.000251775	0.000321233	0.000321233	0.000425441	0.000251778	0.000312552	0.000269139	0.000347279	0.000260458	0.00041676	0.000260458	0.00035596	0.000286505	0.000269141	0.000295186	0.000277822	0.000321272	0.000321233	0.00032123	0.000243082	0.00033857	0.000321233	0.00032123	0.00035596	0.000381992	0.000295188	0.000295186	0.000225731	0.000225718	0.000390688	0.000269126	0.00035596	0.000329913	0.000303882	0.000286505	0.000217048	0.000277824	0.000321233	0.000329913	0.000269139	0.00032123	0.000425428	0.00039941	0.000312552	0.000364643
84039	0.002	0.000403982	0.000243961	0.000187646	0.000290838	0.000309572	0.00030019	0.000431723	0.01406295	0.090549467	0.000666639	0.638619722	0.00201679	0.002812899	0.000365969	0.000516248	1.33603053	0.006830965	0.033636895	0.001149809	0.000714451	0.000366094	0.000798583	0.000478697	0.000760462	0.000713496	0.002243033	0.00062902	0.000375295	0.000789041	0.000347137	0.000281428	0.000403451	0.000375284	0.144161466	0.000694732	0.001118145	0.00030957	0.002318041	0.000347098	0.000741667	0.000337741	0.000506866	0.000290808	0.000497334	0.000309572	0.000328334	0.000290808	0.000572496	0.000243905	0.000581861	0.00045968	0.000478556	0.000328334	0.000375239	0.000272048	0.000487894	0.000281428	0.000375237	0.00030019	0.000394012	0.000365871	0.000450426	0.000281428	0.000337727	0.000290808	0.000506782	0.000328334	0.000807618	0.000318937	0.00051611	0.000262666	0.00045044	0.00030019	0.000431564	0.000328334	0.00030019	0.000318952	0.000318952	0.000318952	0.000365857	0.000262666	0.000328334	0.00028143	0.000243905	0.000281428	0.000384635	0.000281428	0.000365857	0.000225141	0.000234523	0.000375237	0.000365899	0.000347095	0.000318952	0.000234495	0.00042217	0.00030019	0.000318952	0.000375237	0.000337713	0.000375239	0.000309572	0.000365885	0.000375293	0.000262666	0.000337713	0.000347093	0.000337713	0.000318952	0.000337716	0.000225128	0.000272046	0.000365855	0.000318952	0.000375237	0.000393998	0.000290808	0.000300232	0.00040338	0.000328331	0.000272006	0.000272032	0.000337713	0.00030019	0.000450314	0.000243905	0.000347095	0.000328331	0.000272046
84040	0.002	0.000343585	0.00023752	0.000263976	0.000263939	0.000369544	0.000281506	0.000484144	0.014651716	0.084343838	0.000713443	0.604262226	0.001988452	0.002442055	0.000334288	0.000643019	1.011054729	0.006378536	0.031171986	0.000927699	0.000546561	0.000475581	0.000537398	0.000501859	0.000872099	0.000766882	0.001943313	0.00036076	0.000255114	0.000686979	0.000413596	0.000316721	0.0002991	0.000325545	0.137277398	0.000554619	0.000969175	0.000263925	0.002235807	0.000263912	0.000554687	0.000290318	0.000475242	0.000281506	0.000439883	0.000255116	0.00027271	0.000281506	0.000439914	0.000255127	0.000510472	0.000307938	0.000510378	0.000175903	0.00036068	0.000255114	0.000369555	0.000343113	0.000263912	0.000360707	0.00036949	0.000281506	0.000404732	0.0002991	0.000307896	0.00023752	0.0004311	0.000281506	0.000713283	0.000219913	0.000484025	0.000325492	0.000448815	0.000351885	0.000475253	0.000290302	0.000263912	0.000334302	0.000290302	0.00023752	0.000378274	0.00027271	0.0002991	0.000228724	0.0002991	0.000228724	0.0004223	0.000211129	0.000351885	0.000281506	0.000255114	0.000237522	0.000413476	0.000334291	0.000290304	0.000219928	0.000325492	0.000281506	0.00032549	0.000263912	0.000378288	0.000334288	0.000351882	0.000263912	0.000378274	0.000378299	0.00038707	0.000281506	0.00038707	0.000228724	0.0003431	0.00036068	0.000202332	0.000228724	0.000334304	0.00038707	0.000228724	0.000246318	0.000325492	0.000343084	0.000290291	0.0002991	0.000431072	0.000299103	0.0002991	0.00021113	0.00032549	0.000316694	0.00036068	0.000272708
84041	0.002	0.000488644	0.000298224	0.000298267	0.00022596	0.000253028	0.000189771	0.000614909	0.014424175	0.087395404	0.00079651	0.622620141	0.002134296	0.002784856	0.000397806	0.000715094	1.28210427	0.006562241	0.03244753	0.001071206	0.000696978	0.000488658	0.000633391	0.000533652	0.000868567	0.000687475	0.001905401	0.000424904	0.000289175	0.000814383	0.000397698	0.000234955	0.000298213	0.000307277	0.143559969	0.000524556	0.001204507	0.000271104	0.002287801	0.000361486	0.000759748	0.000307248	0.000406709	0.000216881	0.000560511	0.000207845	0.000234955	0.00029821	0.000442855	0.000271101	0.000424795	0.000352432	0.000397684	0.000316284	0.000343395	0.000225917	0.000316286	0.000343408	0.000316286	0.000225917	0.00039763	0.000316284	0.000406666	0.000316286	0.000361497	0.000343408	0.000560567	0.000361468	0.000786881	0.000307248	0.000352459	0.000262064	0.000397617	0.000234955	0.000533463	0.000280137	0.000370508	0.000289175	0.000243993	0.000361468	0.000424768	0.000280137	0.000298185	0.000289175	0.000343395	0.000307302	0.000334359	0.000415742	0.000524414	0.00024399	0.000316286	0.000397657	0.000370533	0.000253028	0.000397671	0.000280137	0.000271101	0.000298226	0.000289175	0.000433831	0.000316286	0.000316284	0.000406704	0.000343395	0.000334359	0.000289175	0.000379557	0.000225917	0.000388579	0.000271088	0.000271101	0.000334359	0.000280139	0.000289188	0.000262066	0.000352432	0.00036147	0.000506126	0.000271104	0.000334359	0.000280137	0.000198742	0.000397619	0.000334359	0.000406639	0.000334357	0.000343395	0.000253026	0.000370506	0.000307248
84042	0.002	0.000358933	0.000269191	0.00025257	0.000268878	0.000171087	0.000179249	0.000366827	0.012959588	0.07775745	0.000489317	0.565388906	0.001735233	0.00254207	0.000244411	0.000620108	1.121600636	0.005746515	0.029424321	0.000899982	0.000644823	0.000285524	0.00062799	0.000350445	0.000668687	0.000628171	0.001815793	0.000562792	0.000268853	0.000734406	0.00029333	0.000301441	0.000285172	0.000293452	0.128294158	0.000570933	0.001036441	0.000301635	0.001939549	0.000358483	0.000758616	0.000317762	0.000293356	0.000334078	0.000440165	0.000203676	0.00031776	0.000228118	0.000472704	0.000211824	0.000464546	0.000260705	0.000358508	0.000285151	0.000285145	0.000244411	0.000317735	0.000203676	0.000382984	0.000252557	0.000325908	0.000244411	0.000366644	0.000293293	0.000285147	0.000358494	0.00046447	0.000293281	0.000554397	0.000252557	0.000464542	0.000293271	0.000415562	0.000317735	0.000546182	0.000293293	0.000293293	0.000228118	0.000317735	0.000293293	0.000382923	0.000276999	0.000293293	0.000268851	0.000309589	0.000268851	0.000268851	0.000276999	0.000440077	0.000236263	0.000276999	0.000260705	0.0003422	0.000244411	0.00040739	0.000219972	0.000293293	0.000244411	0.000317735	0.000309587	0.000317735	0.000260705	0.000309587	0.000293293	0.000252557	0.000268851	0.000334031	0.000293344	0.000285147	0.000268851	0.000260705	0.000228118	0.000293295	0.000285145	0.000301441	0.000334029	0.000374765	0.000334029	0.000285147	0.000260705	0.000317735	0.000171087	0.000334029	0.000244411	0.000382972	0.000325881	0.000309587	0.000309587	0.000195505	0.000260693
84043	0.002	0.000297435	0.000243065	0.000324184	0.0003151	0.000360068	0.00031506	0.000441202	0.014269261	0.087333129	0.000604043	0.61450612	0.002098249	0.002790548	0.000450552	0.000504789	1.280464908	0.006565788	0.032231177	0.001021107	0.000703321	0.00052283	0.000612686	0.000540516	0.000874226	0.000621765	0.001914879	0.000531417	0.000216034	0.00090155	0.000441337	0.000387356	0.000252039	0.000324092	0.14010335	0.000585555	0.001172546	0.000252039	0.002652612	0.000432107	0.000756947	0.000468355	0.000432188	0.000333051	0.000486198	0.000351054	0.000252039	0.000396142	0.000684606	0.000324049	0.000297046	0.000243036	0.000450193	0.000360054	0.000459153	0.000270041	0.000270041	0.000360056	0.000342078	0.000288044	0.000387073	0.000207019	0.000405089	0.000342051	0.000288017	0.000351054	0.000513176	0.000297046	0.000639484	0.000360068	0.000486214	0.000288046	0.000477263	0.000342092	0.000594418	0.000306046	0.000261041	0.000252039	0.000414091	0.000261039	0.000305968	0.000342051	0.000306046	0.000207031	0.00029706	0.000351067	0.000450204	0.000198016	0.000459166	0.000324051	0.000387086	0.00035107	0.000405075	0.000369097	0.000297046	0.000288044	0.000369056	0.000243063	0.000450191	0.000297046	0.000324049	0.000297044	0.000342051	0.000423145	0.000288044	0.000279028	0.000459207	0.000225034	0.000324049	0.000351067	0.000297046	0.000306046	0.000288044	0.000279044	0.0003961	0.000252039	0.000324008	0.000297046	0.000396061	0.000315046	0.000297046	0.000306046	0.000315049	0.000315046	0.000297046	0.000306046	0.000315046	0.000432091	0.000360056	0.000270041
84044	0.002	0.000473078	0.000291499	0.000261305	0.000180902	0.000251253	0.000361868	0.0005229	0.016310713	0.095006448	0.000674345	0.694209568	0.002221624	0.003115538	0.000412268	0.000623968	1.300799892	0.007408582	0.035909563	0.00111062	0.00066453	0.000533408	0.000794999	0.0005635	0.000764516	0.000744489	0.002291183	0.000513115	0.000361836	0.000825165	0.000291469	0.000432233	0.000301505	0.000251256	0.154334921	0.000734443	0.000996206	0.000412087	0.002656528	0.000351817	0.000744268	0.000392047	0.000512711	0.000381906	0.00041209	0.000221103	0.000381906	0.000311571	0.000593159	0.000301505	0.000391959	0.000261305	0.000492541	0.000311554	0.000422214	0.000402036	0.00043219	0.000432172	0.000331654	0.000241204	0.00045226	0.000231153	0.000402023	0.000301505	0.000331659	0.000351754	0.000452272	0.000351754	0.000955848	0.000452272	0.00056302	0.000291454	0.000552881	0.000391957	0.000462369	0.000351757	0.000442178	0.000200988	0.000321605	0.000231153	0.000472403	0.000402023	0.000351784	0.000371857	0.000341735	0.000422154	0.000412057	0.000432172	0.000472433	0.00034172	0.000331654	0.000301505	0.000442221	0.000351757	0.000432202	0.000291456	0.000381906	0.000321605	0.000331656	0.000402023	0.000321605	0.000341705	0.000412057	0.000371857	0.000502554	0.000381908	0.000241174	0.000281405	0.000351754	0.000371857	0.000432157	0.000402023	0.000391957	0.000351757	0.000452303	0.000351757	0.000442221	0.000281405	0.000301505	0.000391957	0.000251253	0.000381921	0.000391957	0.000381908	0.000341705	0.000391942	0.000351757	0.000391957	0.000452257	0.000361805
84045	0.002	0.000378345	0.000305922	0.000305895	0.000287876	0.000233916	0.000323859	0.000531065	0.014335248	0.086712137	0.000792888	0.615670008	0.001925468	0.002542856	0.000378116	0.000612548	1.882251483	0.006841362	0.032177708	0.000966694	0.000604165	0.000405317	0.000729776	0.00061222	0.000819512	0.000612241	0.002014867	0.000531119	0.000350836	0.000738463	0.000422895	0.000296884	0.000323845	0.000296857	0.138972446	0.000522385	0.001135374	0.000306135	0.002478266	0.00030587	0.000702372	0.000395838	0.000521956	0.000242884	0.000558527	0.000377819	0.000287863	0.000323859	0.000558022	0.000350847	0.000359846	0.000305854	0.000278868	0.000242884	0.000368825	0.00025188	0.000242884	0.000278868	0.000278907	0.000323832	0.000386845	0.000287863	0.00043189	0.000377822	0.0002969	0.000377887	0.000485945	0.000314837	0.000711228	0.000305854	0.000377822	0.00029686	0.000594029	0.000323845	0.000621044	0.000269872	0.000350834	0.000269872	0.000323845	0.000206902	0.000467913	0.000206902	0.000224895	0.000323845	0.000269872	0.000332885	0.000386897	0.000296857	0.000449814	0.000269872	0.000431809	0.000368838	0.000341837	0.000224892	0.000332842	0.000323845	0.00035082	0.000278855	0.000233889	0.000260875	0.000287863	0.000260877	0.000350845	0.000278866	0.000341837	0.000314891	0.000395824	0.000233876	0.000404823	0.000395826	0.000323899	0.000314849	0.000377833	0.000332842	0.000287863	0.000305868	0.000368825	0.000260918	0.00033284	0.000260875	0.000377822	0.000323845	0.000296857	0.00029686	0.000314851	0.000323845	0.000323845	0.000368825	0.00035983	0.000296857
84046	0.002	0.000311654	0.0003115	0.000216103	0.000181502	0.000190172	0.000285295	0.000475797	0.013703008	0.083739695	0.000501746	0.596449998	0.002181212	0.00238271	0.000198816	0.000597687	1.105578575	0.006159847	0.030773016	0.000851051	0.00065811	0.00037215	0.000545093	0.000527863	0.00077013	0.000527662	0.002144857	0.000510335	0.000216103	0.000683676	0.00041505	0.000216103	0.000216103	0.000224915	0.132294661	0.000458302	0.000987149	0.000216129	0.002144935	0.0004323	0.000631462	0.000250682	0.000449655	0.000302544	0.000415128	0.000242037	0.000371725	0.000233392	0.000458237	0.000285308	0.000371766	0.000267968	0.000406368	0.00025068	0.000389093	0.000302585	0.000337123	0.000302547	0.000363106	0.000233394	0.000363095	0.000259325	0.000363067	0.000293903	0.000285243	0.000293901	0.000354411	0.000345779	0.000631449	0.00026797	0.000423618	0.000224749	0.000631443	0.000414986	0.000510253	0.000389	0.000371712	0.000233392	0.000397671	0.000371699	0.000345768	0.000328478	0.000285256	0.000389039	0.000319835	0.000224749	0.000423654	0.000354411	0.000423577	0.000380342	0.000319796	0.000328478	0.000224749	0.00031119	0.000337121	0.000302547	0.000319835	0.00025068	0.00031119	0.000242037	0.000311177	0.000259325	0.000302547	0.000328478	0.000293862	0.000267968	0.000259325	0.000267983	0.000414934	0.000319835	0.000345766	0.000285256	0.00025068	0.000267968	0.000216103	0.000354411	0.000216103	0.000319833	0.000371725	0.00025068	0.00042359	0.000302547	0.00039763	0.000328478	0.000242037	0.000198816	0.000354437	0.000345753	0.000293903	0.000337123
84047	0.002	0.000398418	0.000284181	0.000236831	0.000217873	0.000274736	0.000246291	0.000654264	0.014663184	0.090318896	0.000692329	0.636749009	0.00230412	0.002649832	0.00027475	0.000664142	1.205566047	0.007130906	0.034512989	0.001114132	0.000693429	0.000531154	0.000711707	0.000483352	0.001014954	0.00081572	0.002092059	0.000435819	0.000369607	0.000701652	0.000521353	0.000350534	0.000303127	0.000341032	0.148464643	0.000625769	0.001138634	0.000255762	0.002436162	0.000435803	0.000654093	0.000312601	0.000549602	0.000312598	0.000549678	0.000293655	0.000341017	0.000369434	0.000530676	0.000217871	0.000378939	0.000359965	0.000511868	0.000388398	0.000559161	0.000265265	0.000265236	0.000293655	0.000303127	0.000293655	0.00037891	0.0002084	0.000350491	0.000378908	0.000397884	0.000265236	0.000473741	0.000312598	0.000748976	0.000388396	0.000464276	0.000407372	0.000597123	0.000322074	0.000568576	0.000407355	0.000388424	0.000236789	0.000359963	0.000274708	0.000435791	0.000359963	0.000454774	0.0002084	0.000426286	0.000246291	0.000426286	0.000322072	0.000407355	0.000350491	0.000322072	0.000293655	0.0004358	0.000255762	0.000388367	0.000312598	0.000284179	0.000284196	0.000359963	0.000378908	0.000369439	0.000378936	0.000322072	0.00037891	0.000255762	0.000407327	0.000369451	0.00034102	0.00044526	0.000293653	0.000322072	0.000331546	0.000312601	0.000265236	0.000416827	0.000274708	0.000369422	0.000407325	0.000369436	0.000284181	0.000359963	0.000416798	0.00045472	0.000293653	0.00043576	0.000397867	0.000284181	0.000359963	0.000407327	0.00027471
84048	0.002	0.000353673	0.000288272	0.000241686	0.000250981	0.000167319	0.000325386	0.000502231	0.014626064	0.089105021	0.000595422	0.64343441	0.002101947	0.002655801	0.000362582	0.000595819	1.178050147	0.006563814	0.033167057	0.000849264	0.000661181	0.000539949	0.000660545	0.00047442	0.000930806	0.000837995	0.00202543	0.000530169	0.000269572	0.000623477	0.000371918	0.000204501	0.000297457	0.000241684	0.142392776	0.000539452	0.001098709	0.000288202	0.002344135	0.00037189	0.000669837	0.000371821	0.000520747	0.000297457	0.000483577	0.000278866	0.000362526	0.000288149	0.000409046	0.000269572	0.000464847	0.000288174	0.000455523	0.000260277	0.000464958	0.000260289	0.000250981	0.000297457	0.000269572	0.000390428	0.000390456	0.000325344	0.000362526	0.000325342	0.000409019	0.000269555	0.00039043	0.000316045	0.000893292	0.000241684	0.000474158	0.000241684	0.000557862	0.00035323	0.000483524	0.000371918	0.00043692	0.00028816	0.000446228	0.000232388	0.000464819	0.000297457	0.000362526	0.000278896	0.00035323	0.000278866	0.000381117	0.000399708	0.000436962	0.000306754	0.000325344	0.000334639	0.000409005	0.000297443	0.000353244	0.000316048	0.00035323	0.000409058	0.000362526	0.000399708	0.000371821	0.000306754	0.000427607	0.000306726	0.000297445	0.000353244	0.00028816	0.000325344	0.000371823	0.000316048	0.000316048	0.000362526	0.00030674	0.000260275	0.00040903	0.000269572	0.000343933	0.000334653	0.000316048	0.000343935	0.000260275	0.000232388	0.000316048	0.000362526	0.000260275	0.000250978	0.00036254	0.000316034	0.000325303	0.000334641
84049	0.002	0.000351645	0.00041435	0.000243103	0.000306142	0.000261165	0.000216158	0.000630814	0.01473593	0.087930362	0.000468552	0.615610091	0.002334579	0.002663685	0.000297139	0.000613333	1.941333753	0.006379693	0.031977477	0.000868498	0.000622594	0.000288485	0.00070337	0.000567619	0.000766429	0.000748133	0.001833689	0.000459637	0.000261109	0.00065793	0.000396556	0.000243103	0.000288136	0.000261111	0.136894503	0.00058568	0.001127894	0.000351242	0.002343211	0.000423247	0.000784151	0.000324136	0.000441279	0.000261109	0.000504389	0.00027014	0.000432236	0.000261122	0.000504322	0.000225096	0.000378214	0.00034217	0.000450311	0.000288121	0.000468388	0.00034217	0.000342156	0.000270116	0.00033314	0.000270113	0.000369155	0.000279118	0.000387203	0.000342159	0.000315131	0.000279116	0.000450273	0.000324136	0.000937666	0.000351148	0.000432331	0.00033314	0.000441362	0.000270116	0.000531469	0.00021609	0.00030613	0.000297123	0.000270113	0.000297123	0.000441239	0.000270113	0.00033314	0.000270113	0.000351146	0.000243103	0.000351148	0.000306128	0.000387163	0.000225094	0.000387163	0.000288121	0.000450259	0.000324136	0.000387163	0.000252106	0.000261111	0.000315131	0.000279118	0.000297139	0.000306128	0.000315131	0.000279116	0.000342118	0.000405184	0.000225082	0.00036015	0.000351134	0.000342143	0.000297123	0.000288121	0.000333138	0.000279118	0.000315117	0.000252092	0.000207073	0.000414188	0.000225094	0.000351148	0.000261109	0.00033314	0.000288121	0.00031516	0.000342143	0.000279116	0.000279116	0.000387136	0.000369155	0.000342143	0.000342143
84050	0.002	0.00050848	0.000259048	0.000310803	0.000404259	0.000207201	0.000310803	0.000549434	0.016496836	0.101348704	0.000746904	0.71422715	0.002060655	0.003128077	0.000373165	0.000902914	1.496395137	0.007196509	0.03909107	0.000957152	0.000904008	0.000477215	0.000622077	0.000673985	0.000944082	0.000954599	0.002486762	0.000559718	0.000424796	0.000881927	0.000435126	0.000352243	0.000310803	0.000425104	0.160947727	0.000840247	0.001214092	0.000341882	0.002906108	0.000341931	0.00088134	0.000300442	0.000476721	0.000300442	0.000518345	0.000269363	0.000352259	0.000331526	0.000528492	0.000331539	0.000559715	0.000331526	0.000632167	0.000300442	0.000528461	0.000279724	0.000486943	0.000259002	0.000300444	0.000321211	0.000466285	0.000259002	0.000331523	0.000404063	0.000476595	0.000259002	0.000538869	0.000352243	0.000756826	0.000466238	0.0004455	0.000290083	0.00053892	0.000352243	0.000777618	0.000321177	0.0003419	0.000290114	0.000487021	0.000352243	0.000445516	0.000372963	0.000383322	0.000331523	0.000362605	0.000341885	0.000393683	0.000383325	0.000539112	0.000279722	0.000445487	0.000300442	0.000404045	0.000383322	0.000559757	0.000383338	0.000393683	0.000466223	0.000331526	0.000310803	0.000321177	0.000238267	0.000321165	0.000404045	0.000414403	0.000279722	0.000435123	0.000352259	0.000538881	0.000507691	0.000414403	0.000404045	0.000372963	0.000279722	0.000372963	0.000383322	0.000362605	0.000300444	0.000362602	0.000331523	0.000393637	0.000414419	0.000476582	0.00040406	0.000279693	0.000352246	0.000341882	0.000341882	0.000227922	0.000321162
84051	0.002	0.000334736	0.000162889	0.000180035	0.000214339	0.000248657	0.000240046	0.000454585	0.013791966	0.079740038	0.000712349	0.578602891	0.001972743	0.002432741	0.00034304	0.000609757	1.177692831	0.005875922	0.030274045	0.000826269	0.000661322	0.000411725	0.00048898	0.00042898	0.001013353	0.000738272	0.002014141	0.000497616	0.000257193	0.000669538	0.000445891	0.00036872	0.000231472	0.000291485	0.133097971	0.000514725	0.00095296	0.000308656	0.002534898	0.000428732	0.000824161	0.000342948	0.000325777	0.000231498	0.000445955	0.000291497	0.00028291	0.000265764	0.00046308	0.000214326	0.000411565	0.000188608	0.000506036	0.000274339	0.000437409	0.0002229	0.000308643	0.000214326	0.000248621	0.000282977	0.000377245	0.0002229	0.000308631	0.000274351	0.000265764	0.000325777	0.000420119	0.000300059	0.000806732	0.000274339	0.000437385	0.000334364	0.000549026	0.000265842	0.000617612	0.0002915	0.000342923	0.000205754	0.000411599	0.000282936	0.000471716	0.000274339	0.000308605	0.000257193	0.00025719	0.000282913	0.000300046	0.000214326	0.000291485	0.000308631	0.000300057	0.000308631	0.000351499	0.000402963	0.00037723	0.000300057	0.000274339	0.000342923	0.000248618	0.000248621	0.000274351	0.000257193	0.000308633	0.000403001	0.000180022	0.000257193	0.000300059	0.000308631	0.000317215	0.000274336	0.000300057	0.000265741	0.000368656	0.0002915	0.000274341	0.000265767	0.00040296	0.000282913	0.000368643	0.0002229	0.000188607	0.000282913	0.000325777	0.000377215	0.000377228	0.000282898	0.000300059	0.000231472	0.000360069	0.000291459
84052	0.002	0.000339961	0.000323057	0.00017392	0.000190454	0.00024015	0.00023192	0.000372854	0.013251751	0.078499139	0.000513848	0.555671899	0.001846943	0.00261772	0.00026508	0.000447624	1.685848808	0.006543132	0.029823504	0.000865037	0.000514489	0.000389475	0.000621735	0.000497252	0.000671348	0.00064666	0.001720292	0.000455689	0.000298117	0.000671741	0.000364597	0.000223577	0.000289821	0.000306397	0.129349369	0.000281544	0.000895671	0.000231858	0.002138333	0.000422451	0.000787714	0.000281542	0.00038096	0.000289871	0.000397596	0.000223577	0.000306384	0.000289836	0.000488737	0.00027326	0.000372668	0.000331252	0.000455522	0.000231858	0.000414082	0.000215297	0.000298105	0.000215297	0.00026498	0.000256701	0.000472124	0.000198735	0.000240138	0.00024014	0.000289823	0.000306382	0.000414194	0.000298103	0.000563472	0.000322945	0.00048878	0.000223566	0.000463857	0.000281542	0.000546849	0.00035608	0.000364362	0.000306384	0.000256699	0.000248419	0.000372679	0.000389242	0.000306409	0.000281566	0.000256688	0.000298103	0.000422426	0.000289823	0.00043083	0.00026498	0.000339507	0.000339507	0.000331227	0.000314689	0.000356068	0.000364349	0.000314651	0.000240138	0.000306382	0.000215272	0.000331227	0.000438938	0.000306382	0.000322943	0.000298103	0.000306382	0.000430629	0.000289836	0.000422337	0.00026498	0.000322943	0.000298103	0.000240138	0.000347801	0.000289823	0.000356068	0.000331225	0.000306382	0.000298103	0.000273248	0.000182174	0.000223616	0.00026498	0.000339507	0.000306395	0.000331225	0.000322945	0.000256676	0.000339507	0.00027326
84053	0.002	0.000343332	0.000360203	0.000214265	0.000257129	0.000231403	0.000291398	0.000583255	0.013514164	0.08271841	0.000669227	0.579290335	0.002040461	0.002786943	0.000248621	0.000661124	1.213195781	0.00616266	0.030766548	0.000774122	0.000592892	0.000403339	0.000626297	0.000523242	0.00061759	0.00058357	0.001988377	0.00054037	0.000342872	0.000720753	0.000428794	0.000265685	0.000334264	0.000300046	0.131664033	0.000583443	0.001021535	0.000231403	0.002117556	0.000342822	0.000626104	0.000368571	0.000385753	0.000265685	0.000428647	0.000282826	0.000282828	0.000317123	0.000394324	0.000325679	0.00041144	0.000317161	0.000497377	0.00023138	0.000462926	0.000317161	0.000282826	0.000299969	0.000265685	0.000351417	0.000385714	0.000274257	0.000334266	0.000360028	0.000257116	0.000171398	0.000454378	0.000274282	0.000617496	0.000265685	0.000445899	0.000282815	0.000548866	0.000351443	0.000454535	0.000291398	0.000351392	0.000282826	0.000248546	0.000377104	0.000325694	0.000248544	0.00041145	0.000308538	0.00031711	0.000317149	0.000334289	0.000359961	0.000394309	0.000334251	0.000291398	0.000239975	0.000480117	0.000299982	0.000411427	0.000299967	0.000317112	0.000188551	0.000274257	0.000385676	0.000334249	0.00025709	0.000325679	0.000291398	0.000291398	0.000359976	0.00031711	0.000274257	0.000282826	0.00031711	0.000257116	0.000317123	0.000282826	0.000299969	0.000205692	0.000274257	0.000308538	0.000317123	0.000351392	0.000359961	0.000359974	0.000291398	0.000505739	0.000445719	0.000257116	0.000308538	0.000325679	0.000282828	0.00031711	0.000282828
84054	0.002	0.000322488	0.00038839	0.000312765	0.000303095	0.000217858	0.000303109	0.00047376	0.014224198	0.088458115	0.000635194	0.642810276	0.001958996	0.002697185	0.000303067	0.000654569	1.253338882	0.006965823	0.034352918	0.001065149	0.000759651	0.000464622	0.000834453	0.000587802	0.00088199	0.000863032	0.001881844	0.000511766	0.000217829	0.000853832	0.000445373	0.000359891	0.000369377	0.000322036	0.148294945	0.000663369	0.001052757	0.000350422	0.002340254	0.000473729	0.00065402	0.000369377	0.000407274	0.000303067	0.00044516	0.000217829	0.000293597	0.00034095	0.000416822	0.000255714	0.000502041	0.000407305	0.0004547	0.000303067	0.000416758	0.000293595	0.000274655	0.000369406	0.000303067	0.000274653	0.000426259	0.00033148	0.000265184	0.000359893	0.000473602	0.000359908	0.000473616	0.000350419	0.000682249	0.000388375	0.000502197	0.000350419	0.000653892	0.000331508	0.000445172	0.000293595	0.000435702	0.000198887	0.00051157	0.000293609	0.000540021	0.000378833	0.000303067	0.000274653	0.000378835	0.000483126	0.000397791	0.00034095	0.000502041	0.000359891	0.000378863	0.000303137	0.000426202	0.000350393	0.000359891	0.000303067	0.000274653	0.000293595	0.000265184	0.000246242	0.000340952	0.00034095	0.000350422	0.000322008	0.000350448	0.000350422	0.000303067	0.000303067	0.000331466	0.000274653	0.000350419	0.000350407	0.000284111	0.000359891	0.000350419	0.000303067	0.00033148	0.000227299	0.000397791	0.000322008	0.000265184	0.000274639	0.000473571	0.000331508	0.000303067	0.000303067	0.00034095	0.000369391	0.00057789	0.000359891
84055	0.002	0.000352581	0.000317082	0.000299383	0.00026408	0.000220079	0.00029929	0.000546099	0.014117197	0.085766087	0.000722639	0.612300332	0.001945	0.002559927	0.000281685	0.000626057	1.38283852	0.006432297	0.032752318	0.00083096	0.000705713	0.000476028	0.000617045	0.000396386	0.000952135	0.000723056	0.001793795	0.000510785	0.00026408	0.000819747	0.000457884	0.000246488	0.000361147	0.000193658	0.139383104	0.000449054	0.000978741	0.000334648	0.002175698	0.000431398	0.000775505	0.000281685	0.000528384	0.00022887	0.000501914	0.000316895	0.000325699	0.000281685	0.000422636	0.000334527	0.000466716	0.000387371	0.000484253	0.000281685	0.00037857	0.00026408	0.000404976	0.00026408	0.00026408	0.000272881	0.00036091	0.000255278	0.00029929	0.00026408	0.000440239	0.000246475	0.00044899	0.000308094	0.00059008	0.000378552	0.000396188	0.00029929	0.000598952	0.000281698	0.000501993	0.000272884	0.000396146	0.000387382	0.000334501	0.000290489	0.000457805	0.00026408	0.000281685	0.000211263	0.000255276	0.000264119	0.00036091	0.000308107	0.000308092	0.000334503	0.000378502	0.000281683	0.0004402	0.000316895	0.000404963	0.000316895	0.000290487	0.000193658	0.000281685	0.000281685	0.000281685	0.000308092	0.00026408	0.000458027	0.00027287	0.000228856	0.000413751	0.000255276	0.000404937	0.000202448	0.000211263	0.000237671	0.000334501	0.000343291	0.000281685	0.000308094	0.000413817	0.00029929	0.000343304	0.000396133	0.00026408	0.00029929	0.000325697	0.000246462	0.000396122	0.000352106	0.000360936	0.000316893	0.000290487	0.00023766
84056	0.002	0.000507329	0.000318927	0.000328529	0.000337655	0.000178185	0.000319234	0.000478512	0.014205779	0.090895043	0.000779285	0.641012284	0.00215767	0.002622652	0.000290749	0.00072351	1.460316754	0.007159081	0.035199075	0.001206562	0.000752339	0.000478847	0.000534921	0.0005539	0.001014236	0.000675881	0.001976624	0.000469231	0.000271993	0.000770076	0.000403345	0.000281316	0.000281373	0.000300143	0.149916591	0.00058189	0.001146175	0.000290754	0.00247892	0.000328264	0.000722747	0.000300101	0.000440843	0.000375125	0.000525373	0.000281344	0.00036579	0.000281344	0.000525303	0.000225076	0.000487821	0.000290721	0.000450211	0.000281344	0.000478484	0.000318871	0.000328234	0.000253209	0.000356385	0.000262619	0.00048772	0.000234453	0.000562989	0.000384535	0.000271953	0.000403289	0.000478358	0.000356385	0.000788406	0.000196927	0.00049717	0.000318857	0.000591056	0.000281344	0.000478386	0.000243818	0.000412668	0.000328236	0.000337627	0.000337627	0.000440803	0.000375127	0.000337613	0.000375125	0.000328234	0.000281342	0.000318843	0.000346992	0.000516067	0.000234453	0.000281344	0.000365748	0.000337613	0.000290721	0.00026256	0.00030948	0.000328236	0.000318857	0.000234441	0.000187549	0.000356369	0.000403263	0.000365746	0.000337613	0.000271965	0.000300101	0.000440815	0.000318857	0.000384504	0.000422045	0.000337615	0.000281344	0.000337587	0.000253209	0.000300101	0.000337613	0.000337613	0.000356355	0.00040326	0.000337613	0.000337613	0.000281344	0.000328236	0.000403291	0.00040326	0.00030948	0.00030948	0.000328234	0.000375125	0.000346992
84057	0.002	0.000370506	0.000314564	0.000212769	0.000259007	0.000305257	0.000231283	0.000379498	0.014673929	0.089236269	0.000648179	0.625568393	0.002250102	0.002793665	0.000360829	0.000713308	2.170493673	0.006698343	0.033798517	0.000993989	0.000528159	0.00055583	0.000620559	0.000666576	0.000768548	0.000666513	0.002277073	0.000407139	0.000407107	0.00066662	0.000360802	0.000342257	0.000286784	0.000388595	0.143882601	0.00075035	0.00108398	0.000249756	0.002192777	0.000305257	0.000796309	0.000259005	0.000333013	0.000286759	0.000462802	0.000249758	0.000342276	0.000286784	0.000657191	0.000268258	0.000536725	0.000370011	0.000508962	0.000388567	0.00049968	0.000370023	0.000203507	0.000231255	0.000397816	0.000342244	0.000351509	0.000314508	0.000370009	0.000323757	0.000397775	0.000333025	0.0004534	0.000258993	0.000536715	0.000397775	0.000499641	0.000333008	0.000499682	0.00027748	0.000481154	0.000259007	0.000425524	0.000342257	0.000323757	0.000305257	0.000268228	0.000370009	0.000240507	0.000351509	0.00036076	0.000175754	0.000351509	0.000305259	0.000379302	0.000333008	0.000305257	0.000305257	0.000351511	0.000277507	0.000481053	0.000286756	0.000333008	0.000314508	0.00037926	0.000194255	0.000305259	0.000305259	0.000370025	0.000444038	0.000259035	0.000360758	0.00036076	0.000194213	0.000286759	0.000342257	0.000314508	0.000296008	0.000203505	0.000296008	0.000259007	0.000277507	0.00038851	0.000296022	0.000388551	0.000434778	0.000259005	0.000323757	0.000397777	0.000471792	0.000323759	0.000342257	0.000314508	0.000314508	0.000249744	0.000296008
84058	0.002	0.000295904	0.000279152	0.000188841	0.000188912	0.000188839	0.000197048	0.000369569	0.013497833	0.079490472	0.000657579	0.560447748	0.001914273	0.002562069	0.000320596	0.000460489	0.989688714	0.005699873	0.029796039	0.000832727	0.000501628	0.000386463	0.000690447	0.000435499	0.000665637	0.000599916	0.001905629	0.000460287	0.000221679	0.00058346	0.000361488	0.000402529	0.000287361	0.000262731	0.130023049	0.000451958	0.000979081	0.000229989	0.002277953	0.000295609	0.0007068	0.000279164	0.000361283	0.00022989	0.000452085	0.000221681	0.000312009	0.000188838	0.000435236	0.000270941	0.000418843	0.000172417	0.000484609	0.000246348	0.000476387	0.000320192	0.000262731	0.000246311	0.00037769	0.000270943	0.000336637	0.000238099	0.000295636	0.00022989	0.000320215	0.000262744	0.000484498	0.000303782	0.000640884	0.000353058	0.0005257	0.000303796	0.000435286	0.000287363	0.000501054	0.000295572	0.00025452	0.000270941	0.000279152	0.000172418	0.000336625	0.00022989	0.000262731	0.000270918	0.00025452	0.000303784	0.000287361	0.000287363	0.000270941	0.000328426	0.000246311	0.000303786	0.000311993	0.000353045	0.000353048	0.000246286	0.000312005	0.000311983	0.000287361	0.000221667	0.000311993	0.000287361	0.000385911	0.000336637	0.000402332	0.000311993	0.000320204	0.000270941	0.000336625	0.000344834	0.000287361	0.000279152	0.000287363	0.000205258	0.000197049	0.000295572	0.000336625	0.000320204	0.000361257	0.000262731	0.000361257	0.00022989	0.000287361	0.000311993	0.000295572	0.000303782	0.000361255	0.00025452	0.000295572	0.000279152
84059	0.002	0.000324841	0.00023293	0.000199625	0.000191319	0.000191294	0.000266174	0.000507663	0.01289822	0.08013098	0.000649389	0.568325516	0.002055959	0.002427123	0.000257881	0.000483116	1.081594854	0.006002608	0.030837689	0.00079306	0.00064159	0.000358147	0.000524395	0.000474627	0.000808249	0.000700045	0.001997054	0.000474675	0.000249515	0.000766382	0.000316139	0.000257831	0.00029943	0.000249515	0.133951482	0.00044113	0.001091497	0.000316176	0.002130901	0.000266174	0.000549299	0.00017466	0.000490985	0.00024954	0.000316066	0.000299419	0.000316066	0.000241197	0.00040758	0.000257833	0.000399299	0.000324382	0.000415896	0.000241197	0.00041601	0.000324384	0.00023288	0.00023288	0.000324394	0.000316051	0.000241199	0.000224562	0.000399262	0.000257831	0.000365993	0.000249515	0.00040764	0.000274465	0.000599202	0.000282783	0.000316051	0.000216246	0.000524341	0.000374284	0.000524297	0.000266174	0.000241186	0.000266149	0.000374272	0.000257831	0.000374286	0.000282783	0.000274452	0.000216246	0.000307735	0.000357725	0.000241199	0.000199611	0.000407628	0.000341004	0.000224562	0.000341016	0.000299417	0.000316051	0.000399262	0.000316051	0.000332688	0.00023288	0.000282783	0.000299417	0.000307735	0.000424324	0.000241197	0.000365968	0.000316051	0.00023288	0.000299417	0.000257831	0.000324332	0.000257831	0.000291099	0.000282783	0.000291151	0.000307733	0.000316051	0.000274467	0.000357638	0.000282783	0.000324369	0.000357638	0.000415883	0.000341004	0.000465861	0.000274465	0.000249513	0.000274465	0.000424212	0.000324369	0.000324367	0.000365981
84060	0.002	0.000567933	0.000248716	0.000228806	0.000268597	0.000159154	0.000218857	0.000527557	0.015657609	0.096976862	0.000817115	0.671217414	0.002067779	0.0025601	0.000358279	0.000557467	1.221789941	0.007170867	0.036832988	0.000848803	0.000717496	0.000547796	0.000637458	0.000537616	0.000806625	0.000826506	0.002037035	0.000686986	0.000318338	0.000906673	0.000248701	0.000298442	0.00035813	0.000338249	0.156557956	0.000816795	0.001375643	0.000358145	0.002257982	0.000487564	0.000706802	0.000208909	0.000497556	0.000348213	0.000487649	0.000268599	0.000288493	0.000338231	0.000637023	0.000268599	0.000607029	0.00035813	0.000487502	0.00025865	0.000397981	0.000328285	0.000348181	0.000318338	0.000318338	0.000298442	0.000397939	0.000348181	0.00035813	0.000159169	0.000427782	0.00038802	0.000597035	0.000368077	0.000866345	0.00035813	0.000616954	0.000318338	0.000607191	0.000427827	0.000477583	0.000358145	0.000378026	0.000288495	0.000258635	0.000318338	0.000407901	0.000228791	0.000308389	0.000427767	0.000238754	0.000457672	0.000298442	0.000268597	0.000577259	0.000387975	0.000378041	0.000348181	0.000447842	0.000378026	0.000457642	0.00025865	0.000368154	0.000387973	0.000268599	0.000308389	0.000397922	0.000228806	0.000288495	0.000477535	0.000328285	0.000308389	0.000437716	0.000368094	0.00041779	0.000368077	0.000308391	0.000368077	0.000228805	0.000298427	0.000497431	0.00035813	0.000447663	0.000378028	0.000407871	0.000407916	0.000378026	0.000348181	0.000387975	0.00029843	0.000328287	0.00035813	0.000308436	0.000298427	0.000358145	0.000348183
84061	0.002	0.000456834	0.000282797	0.000291906	0.000200684	0.000291961	0.000255416	0.000437939	0.01447424	0.089307618	0.000630015	0.612980435	0.002089436	0.002615331	0.000346704	0.00072197	1.166986634	0.006454167	0.032807493	0.001063909	0.000593855	0.000465861	0.000666678	0.000538636	0.000904135	0.00084952	0.00217255	0.00044716	0.000355815	0.00061196	0.000364907	0.000319271	0.000228063	0.00027366	0.143309717	0.000538434	0.001243194	0.000255457	0.002245134	0.000374084	0.000730371	0.000328407	0.000392276	0.000328391	0.000501862	0.000355761	0.000301027	0.000291904	0.0004837	0.000209807	0.000364884	0.000264537	0.0005475	0.000319271	0.000419656	0.000337515	0.000246307	0.00027366	0.000310148	0.000255416	0.00052016	0.000291904	0.000346635	0.000228049	0.000337515	0.000282783	0.000492645	0.000246295	0.000977334	0.000255416	0.000447023	0.000301041	0.000520174	0.00041964	0.000520178	0.000346663	0.000410561	0.000191561	0.000364879	0.000328391	0.000364881	0.000246279	0.000346649	0.000282783	0.000228038	0.000419613	0.000401367	0.000374016	0.000474431	0.000374002	0.000319271	0.000346676	0.000401383	0.000337487	0.000419629	0.000337515	0.000383112	0.000328446	0.000301025	0.000328391	0.000355758	0.00031015	0.000401369	0.000291906	0.000401396	0.00038315	0.000383123	0.000374002	0.000392246	0.000419613	0.000401367	0.000328391	0.000255402	0.000364879	0.000374002	0.000374002	0.000191548	0.00031015	0.000346635	0.000319271	0.000346635	0.000328446	0.00029189	0.000282756	0.000301025	0.000246307	0.000310148	0.000310148	0.000328391	0.000301025
84062	0.002	0.000304215	0.000243021	0.000156241	0.000269242	0.0002517	0.000225676	0.000538491	0.013610024	0.085851323	0.000782436	0.595697748	0.001927938	0.002604168	0.000347331	0.000547592	1.24573323	0.006859269	0.030875672	0.001011275	0.000652842	0.000417203	0.000747727	0.00040824	0.000755872	0.000608094	0.002057445	0.000494998	0.000347342	0.000512515	0.000425313	0.000312456	0.00026906	0.000243021	0.134127984	0.000425341	0.000991273	0.000295136	0.002031276	0.000303777	0.000738293	0.000277738	0.00040797	0.000338614	0.000373237	0.000295097	0.000269058	0.000243019	0.000364531	0.000269058	0.000642746	0.000321134	0.000442793	0.000225674	0.000468931	0.00032984	0.000303777	0.000321151	0.000251702	0.000234341	0.000434021	0.000234341	0.000355866	0.000338494	0.00033852	0.000399508	0.000460149	0.00026906	0.000903759	0.000329814	0.00047751	0.000329829	0.000494871	0.000338507	0.000451523	0.00026906	0.00035584	0.000312456	0.000277741	0.000295097	0.000399302	0.000364533	0.000451443	0.000303842	0.00026038	0.000216983	0.000355879	0.000286417	0.000399302	0.00026038	0.000242982	0.000277738	0.000303777	0.00026038	0.000477469	0.000312484	0.000269058	0.000286419	0.00028643	0.000321136	0.000338494	0.000269058	0.000312471	0.000364648	0.000312456	0.00030379	0.000355853	0.0002517	0.000442684	0.000269058	0.000329814	0.000156227	0.000277715	0.000338494	0.000321136	0.000260378	0.0002517	0.000190932	0.000355851	0.000277738	0.000433995	0.000347173	0.00026038	0.000216983	0.00039057	0.000338494	0.000399276	0.000216983	0.000329814	0.000329853
84063	0.002	0.000420878	0.000389622	0.000246044	0.000276783	0.000256278	0.000420343	0.000461445	0.016437478	0.097046374	0.00087269	0.68824794	0.002110488	0.003146056	0.000461532	0.000800862	2.335842248	0.007729718	0.037991503	0.000812973	0.000770796	0.000246133	0.000728559	0.00058476	0.000810447	0.000769658	0.002274914	0.000523	0.000317938	0.000769576	0.000461378	0.000297558	0.000369043	0.000287032	0.16418488	0.000605602	0.001294098	0.000338335	0.002729897	0.00046135	0.000687311	0.000317784	0.000451065	0.000328037	0.000543574	0.000379355	0.00054353	0.000297282	0.000543466	0.000338286	0.000451144	0.000358791	0.000481837	0.000379293	0.000563984	0.000440876	0.000512727	0.000246027	0.000338289	0.000348557	0.000481881	0.000297282	0.0004408	0.000379324	0.000410045	0.000348539	0.000420313	0.00043058	0.000882305	0.000369041	0.000451116	0.000369041	0.000738522	0.000430657	0.00056402	0.000328037	0.000379293	0.000410045	0.000287032	0.00026653	0.000399795	0.000358791	0.0004716	0.000317784	0.000307534	0.00027678	0.000348554	0.00026653	0.000451095	0.00026653	0.000358791	0.000379293	0.00046135	0.000338289	0.000451065	0.000420315	0.000358791	0.000481881	0.000338289	0.000379293	0.000328037	0.00026653	0.000297285	0.000461302	0.00027678	0.000410045	0.000410076	0.000287032	0.000399795	0.000348539	0.000328037	0.000307534	0.000317787	0.000317784	0.000276783	0.000276783	0.000399795	0.000328024	0.000399793	0.000317784	0.000379293	0.000399795	0.000492118	0.000328037	0.000379306	0.000348539	0.00027678	0.000379293	0.000317784	0.000420295
84064	0.002	0.000459159	0.000281494	0.000291807	0.000291807	0.000250121	0.000323105	0.000479607	0.017148377	0.10179916	0.000761811	0.705536158	0.002471929	0.002976589	0.000344008	0.000730888	1.329260614	0.007391023	0.038179921	0.001182216	0.000657608	0.000385663	0.000741267	0.000730459	0.000907687	0.000803297	0.002449605	0.000542334	0.000417023	0.000824252	0.000448427	0.00027098	0.000291807	0.000333494	0.164569164	0.000625671	0.00110616	0.000448151	0.002954473	0.000458618	0.000991279	0.000364757	0.00040648	0.000343932	0.000563045	0.00035434	0.00030223	0.000333494	0.000635979	0.000229276	0.000563008	0.000260541	0.000416932	0.000354337	0.000489928	0.000396039	0.000333494	0.000323071	0.000312651	0.000406444	0.000552448	0.000364757	0.000458602	0.000427305	0.000385603	0.00034393	0.000489866	0.000385603	0.000792617	0.000416885	0.000521098	0.000427305	0.000594241	0.000333494	0.000489931	0.000385606	0.000354337	0.000364757	0.000437744	0.000385603	0.000562881	0.00037518	0.000333525	0.000385603	0.000416867	0.000333494	0.000416867	0.000385603	0.00036476	0.00036476	0.000500258	0.000260528	0.000479461	0.000333494	0.000437712	0.000343914	0.000427336	0.000354337	0.000354337	0.000354337	0.000312651	0.000406446	0.000385603	0.000354337	0.000468994	0.000229292	0.000427308	0.000312648	0.000510696	0.000364744	0.000291807	0.000354337	0.00035434	0.0003856	0.00037518	0.000375245	0.000437725	0.00044818	0.000437725	0.000323073	0.000354321	0.000333491	0.000375152	0.000427289	0.000354337	0.000375149	0.000396026	0.000291792	0.000250105	0.000375183
84065	0.002	0.000355666	0.000337448	0.000213082	0.000239717	0.000319663	0.000337433	0.000506395	0.013836688	0.083783679	0.000497642	0.60131862	0.001935328	0.002501233	0.000230839	0.000515694	1.226624641	0.006510223	0.031577057	0.000864584	0.000694362	0.000435628	0.000515153	0.000444228	0.000880051	0.000630989	0.001951963	0.000426378	0.000301906	0.000800127	0.000284136	0.000213082	0.000301893	0.000266366	0.140671191	0.000586561	0.001076286	0.000230866	0.002678623	0.000275232	0.000755419	0.000381826	0.000452988	0.000301906	0.000408451	0.000266353	0.000266353	0.000293029	0.000532914	0.000310743	0.000568516	0.000257473	0.000497354	0.000301866	0.000381786	0.000319636	0.000301866	0.000221987	0.000355152	0.000319623	0.000444006	0.00022196	0.00033742	0.000257473	0.000355136	0.00033738	0.000470651	0.000292989	0.000888808	0.000292987	0.000515113	0.0003285	0.000524112	0.000364031	0.000488583	0.00022196	0.000266353	0.000292989	0.000310746	0.00028411	0.000399571	0.000230839	0.000266353	0.000266353	0.000372909	0.000257473	0.000301842	0.000399582	0.000310746	0.000239717	0.00020419	0.000292987	0.000346259	0.000266353	0.000461719	0.000275232	0.000301866	0.000328502	0.000221947	0.000266353	0.000328502	0.000417315	0.000310743	0.00028411	0.00033738	0.000257462	0.000257473	0.00028411	0.00028411	0.000230826	0.00027523	0.000364016	0.000310743	0.00028411	0.000266353	0.000239703	0.000310746	0.00033738	0.00033742	0.000355125	0.000364016	0.000213082	0.000328502	0.000372895	0.000399543	0.000248596	0.000381773	0.00022196	0.000346259	0.000355152
84066	0.002	0.000357945	0.000348464	0.000311731	0.000330091	0.000265861	0.000238348	0.00044935	0.014608453	0.087220918	0.000642452	0.618430793	0.001970436	0.002609868	0.00038531	0.000532365	1.154322224	0.006986932	0.033135885	0.001114093	0.000716222	0.000440631	0.000569089	0.000541216	0.000890644	0.000780077	0.002015469	0.00045864	0.000274985	0.000761699	0.000412521	0.00031169	0.000366675	0.000274985	0.142818567	0.000550592	0.001083428	0.000412518	0.002663736	0.000440169	0.000587009	0.000329984	0.000458515	0.000311649	0.00051355	0.000311649	0.000329981	0.000274985	0.000458421	0.000275026	0.000513475	0.000293319	0.000375843	0.000357602	0.000366659	0.000357494	0.000329981	0.000274985	0.000293317	0.000155824	0.000394172	0.000329984	0.000320814	0.000320828	0.000357478	0.000274985	0.000513472	0.000320816	0.000798265	0.000421642	0.000596446	0.000339146	0.000394152	0.000247485	0.000467627	0.000394159	0.000440047	0.000229153	0.000348313	0.000265804	0.000421672	0.000430823	0.000274985	0.000247485	0.000219987	0.000339148	0.000403324	0.000293317	0.000458364	0.000256639	0.000357494	0.000284152	0.000357481	0.00026582	0.000348316	0.00028415	0.000394145	0.000274985	0.000219975	0.000357494	0.000375813	0.000375815	0.000421672	0.000375811	0.000265818	0.000274998	0.000403326	0.000348275	0.000302482	0.000229153	0.000302482	0.000293317	0.000320816	0.000311635	0.000256653	0.00038498	0.000274985	0.000384991	0.000320816	0.000348313	0.000348313	0.000311649	0.000329981	0.000265818	0.000311649	0.000384978	0.000385005	0.000293317	0.000467531	0.000329981
84067	0.002	0.000436594	0.000209292	0.000261632	0.000244129	0.000244129	0.000270313	0.000357516	0.01373704	0.08313703	0.00079451	0.598762758	0.002042115	0.00236789	0.000357501	0.000637497	1.229168345	0.006222255	0.031650882	0.000997819	0.000602761	0.000410151	0.00075958	0.000567237	0.000698251	0.000654595	0.001917122	0.000444758	0.000217984	0.000689416	0.000348796	0.000383765	0.000235409	0.000322691	0.136116837	0.000488504	0.000960652	0.000209254	0.00222549	0.000401172	0.000654439	0.000279017	0.000471055	0.000252847	0.000462296	0.000270297	0.000270313	0.000383658	0.00034877	0.000392441	0.000488406	0.000261566	0.000418562	0.000235411	0.000348811	0.000305159	0.000331319	0.00026154	0.000270286	0.000348783	0.000383658	0.000287722	0.000357488	0.000392389	0.000331319	0.000340037	0.000348733	0.000313908	0.000934418	0.000340037	0.00055835	0.000296481	0.00048843	0.000287724	0.000392378	0.000357501	0.000357488	0.000270286	0.000340037	0.000313879	0.00046222	0.000305159	0.000305162	0.000235385	0.000270284	0.000261566	0.000383658	0.000401083	0.000357514	0.000261566	0.000226691	0.000261566	0.000418573	0.000217971	0.00037499	0.000252847	0.000340037	0.000305136	0.000392363	0.000340037	0.000340037	0.000305149	0.000374927	0.000462505	0.000348755	0.000462244	0.000279004	0.000261566	0.000383645	0.000296442	0.000313879	0.000340037	0.000287722	0.000313895	0.000296429	0.000287724	0.000322625	0.000209149	0.000348759	0.000191815	0.000374912	0.000244127	0.000322599	0.000296442	0.000261569	0.000261566	0.00027026	0.000296442	0.000435971	0.000261566
84068	0.002	0.000394847	0.000251704	0.000176157	0.000150993	0.000234877	0.000201311	0.000436507	0.013649714	0.079088679	0.000646748	0.573852184	0.001794867	0.002514971	0.000234902	0.000647056	1.267983862	0.006205135	0.030566204	0.000698971	0.000621741	0.000436838	0.000478448	0.000571033	0.000797722	0.000604723	0.001886789	0.000520489	0.000327151	0.000621357	0.000310399	0.000243267	0.000251654	0.000226488	0.132714561	0.00058768	0.001227595	0.000335565	0.002234262	0.000394373	0.000570876	0.000302012	0.000427967	0.000310387	0.000352365	0.000218101	0.000268469	0.000301987	0.000529002	0.000327176	0.000327142	0.000218101	0.000419544	0.000318761	0.000377506	0.00034399	0.000243254	0.00027682	0.000234877	0.000335538	0.000301985	0.000243265	0.000343965	0.000301987	0.00039431	0.000293597	0.000369119	0.000243267	0.000646411	0.000369132	0.000377569	0.000268431	0.000469897	0.000226488	0.000478383	0.00034393	0.000318761	0.00035234	0.000352315	0.000260044	0.000327151	0.000234877	0.000276818	0.000293595	0.000251654	0.000268456	0.000394333	0.000218101	0.000301997	0.000301985	0.000268431	0.00034394	0.000385869	0.000276818	0.00035233	0.000192934	0.000301985	0.000260031	0.000209711	0.000260042	0.000268418	0.000318763	0.000285222	0.000327151	0.000251667	0.000352317	0.000411073	0.000268446	0.00039426	0.000268406	0.000310374	0.000285208	0.000285208	0.000385881	0.000335538	0.000268429	0.000352317	0.000201323	0.000310372	0.000310374	0.000310374	0.000335538	0.000293572	0.000260042	0.000268431	0.000201311	0.000318761	0.000218098	0.000285208	0.000310361
84069	0.002	0.000280423	0.000289444	0.000171674	0.000180709	0.000298171	0.000379651	0.000515341	0.014389285	0.08797857	0.000605963	0.614153673	0.002316447	0.003074806	0.000352465	0.000588039	1.230560835	0.006444348	0.032318737	0.001053092	0.000678819	0.000425097	0.000642402	0.00048831	0.000859491	0.000651261	0.001731799	0.000696276	0.000271091	0.000605972	0.000470411	0.000262027	0.000325292	0.000388742	0.141008656	0.000660611	0.001086306	0.000442888	0.002269189	0.000406623	0.000614894	0.000298212	0.000461013	0.000361418	0.000334304	0.000280098	0.000271077	0.000234936	0.000578614	0.000352383	0.000451902	0.000370454	0.000397613	0.00034336	0.000397616	0.000352386	0.000298169	0.000280103	0.000307219	0.000316242	0.000379518	0.000243957	0.000289135	0.000280098	0.000243943	0.000216851	0.000415659	0.0002801	0.000968161	0.000325278	0.000587701	0.000370454	0.00052421	0.000352383	0.000433787	0.000370452	0.000325276	0.000298171	0.000379491	0.000207789	0.000406623	0.000307205	0.000298169	0.000216837	0.000352381	0.000379518	0.000343347	0.000361447	0.000533296	0.000388566	0.000397573	0.000325292	0.000397562	0.000252991	0.000307205	0.000316242	0.000289135	0.000343333	0.000307232	0.000271064	0.000225886	0.000298171	0.000397575	0.000361418	0.000370466	0.000334353	0.0002801	0.000388523	0.000352383	0.000307248	0.000307205	0.000388525	0.000343349	0.000442778	0.000388554	0.000397573	0.000307205	0.000307205	0.000343347	0.000334313	0.00036142	0.000225886	0.000234909	0.000397559	0.000307205	0.000271062	0.000424653	0.000379491	0.000406594	0.000424707
84070	0.002	0.000421287	0.000411728	0.000267702	0.000239033	0.000239019	0.000296386	0.000727357	0.014843515	0.091847554	0.000756076	0.650878139	0.002239692	0.002828568	0.000305948	0.000689539	1.174050134	0.007048674	0.033883434	0.001046628	0.00082379	0.000555355	0.00057418	0.000487944	0.000909265	0.000650811	0.002044382	0.000574113	0.000277262	0.00079476	0.000526175	0.000286838	0.000382476	0.000296386	0.147693542	0.000631494	0.001206751	0.000172095	0.002584866	0.00045901	0.000698358	0.000334626	0.000458962	0.000267702	0.000459034	0.000334629	0.00035375	0.000392136	0.000564262	0.000411129	0.000382462	0.000344188	0.00045896	0.000334626	0.000391993	0.00035375	0.000344202	0.000353764	0.000363324	0.000296386	0.00035375	0.000305945	0.000497391	0.000334629	0.000392007	0.000258141	0.000516427	0.000267702	0.000717537	0.000458964	0.000593032	0.00035375	0.000535622	0.000258141	0.000487662	0.000286795	0.000344174	0.000277264	0.000439798	0.0003729	0.00035375	0.00022946	0.000372871	0.000382431	0.0003729	0.000382431	0.00039205	0.000325067	0.000478112	0.000305945	0.00035375	0.000219898	0.000382431	0.00036331	0.000411114	0.000315505	0.000382433	0.000277262	0.000315507	0.00035375	0.00035375	0.000267731	0.00035375	0.000325069	0.000334626	0.00035375	0.000344188	0.000411117	0.000305945	0.000334626	0.000286824	0.000277264	0.00035375	0.000411129	0.000296386	0.000315507	0.000344188	0.000267702	0.000334629	0.000315519	0.000382431	0.000344188	0.000468507	0.000391993	0.000325052	0.000372871	0.000258141	0.000305945	0.000420676	0.000344188
84071	0.002	0.000322799	0.000188111	0.000215012	0.000197069	0.000161239	0.000268732	0.000439067	0.014144959	0.085687226	0.000753384	0.610736649	0.001998144	0.002558212	0.000286687	0.000735808	1.121111012	0.006677587	0.032553896	0.000989321	0.000655132	0.000529294	0.000636725	0.000609665	0.000726346	0.00087939	0.002204947	0.000492987	0.000286674	0.000753133	0.000448233	0.000439225	0.000367388	0.000241858	0.139588067	0.000627775	0.00110399	0.00028666	0.002341041	0.000457006	0.000789201	0.000214985	0.000403124	0.000295632	0.000483961	0.000277688	0.000313521	0.000322477	0.000385225	0.000277693	0.000421162	0.000286647	0.000519776	0.000385182	0.000474855	0.000259773	0.000456995	0.000179154	0.000250816	0.000313521	0.000358335	0.000295606	0.000367267	0.000250814	0.000322466	0.000304562	0.000438999	0.000295603	0.000842935	0.000358308	0.000367267	0.000286647	0.000430081	0.000376237	0.000582521	0.000286647	0.00032248	0.000349392	0.000304562	0.000421042	0.000313519	0.000322504	0.00027769	0.00027769	0.000295606	0.000313519	0.00041207	0.000349349	0.000456897	0.000259775	0.000214959	0.000295592	0.00036728	0.000268732	0.00036728	0.000286647	0.000304562	0.000206001	0.000241844	0.000214984	0.000232901	0.00024186	0.000376237	0.000322477	0.000286647	0.000367267	0.000340393	0.000295606	0.000304551	0.000358308	0.00027769	0.000376226	0.000367265	0.000304562	0.000358308	0.000340393	0.000331436	0.000295603	0.00027769	0.000277688	0.000421026	0.000429985	0.000447925	0.000340395	0.000394154	0.00030456	0.000456843	0.000304564	0.000277688	0.000322477
84072	0.002	0.000402233	0.000344636	0.000229511	0.000210385	0.000286891	0.000373113	0.000430381	0.014174586	0.090482847	0.000794694	0.651366389	0.002316901	0.003227502	0.000382532	0.000622416	1.194094917	0.007180212	0.034304104	0.000979832	0.000939554	0.000488438	0.000641714	0.000430576	0.001044128	0.000842734	0.002112023	0.000593421	0.000210456	0.000737087	0.000306014	0.000401672	0.000239073	0.000363463	0.149118738	0.000459128	0.001187926	0.000344294	0.002257638	0.000372972	0.000813815	0.000325212	0.000459295	0.000401645	0.000535743	0.000334718	0.000392127	0.000353844	0.000497408	0.000248637	0.000411267	0.000401717	0.000545247	0.000372956	0.000564631	0.000344266	0.000363392	0.000239087	0.00036348	0.000248637	0.000516629	0.000296453	0.000420871	0.000258199	0.000353847	0.000267763	0.000545235	0.000315593	0.000679438	0.000277324	0.000555081	0.000286889	0.000526224	0.000258184	0.000602725	0.000353827	0.000372956	0.000334704	0.000411207	0.00035383	0.000497377	0.00032514	0.00040166	0.000267763	0.000325142	0.000411207	0.000382517	0.000363394	0.000449578	0.000353827	0.000344266	0.000239044	0.000401645	0.000353832	0.000401672	0.000267748	0.000315578	0.000248637	0.000334702	0.00029645	0.000315578	0.000353827	0.000344266	0.000363394	0.000459049	0.000392067	0.00044949	0.000392081	0.000353835	0.000315576	0.000363394	0.000334702	0.000315564	0.000248608	0.000392081	0.000210384	0.000344268	0.000372958	0.000363392	0.000344323	0.000353859	0.000439952	0.000372956	0.000315576	0.000392053	0.000372956	0.000258199	0.000363392	0.000411207	0.000363392
84073	0.002	0.000382539	0.000251754	0.000243098	0.000277796	0.00022571	0.000199665	0.00052121	0.014021439	0.084397939	0.00077356	0.593359008	0.00196295	0.002505792	0.000347619	0.00073918	1.12964476	0.00599098	0.032928629	0.000862969	0.000704961	0.000408583	0.000852352	0.000503987	0.000765196	0.000712685	0.001891371	0.00051253	0.000260434	0.000651733	0.000416942	0.000303853	0.000260434	0.000321202	0.135843843	0.000573418	0.001069752	0.000269155	0.002224305	0.00030384	0.000651629	0.000260434	0.000390664	0.000234377	0.000416801	0.000277796	0.000312535	0.000277796	0.000477672	0.00023439	0.000547218	0.000347288	0.000425429	0.00022571	0.000442854	0.000355953	0.000251752	0.00023439	0.000355953	0.000251752	0.000381971	0.000364633	0.000217027	0.000199666	0.000390664	0.000269114	0.00061669	0.000434135	0.000729772	0.00039069	0.000373317	0.000295158	0.000451499	0.000286478	0.000442963	0.000277796	0.000355927	0.00022571	0.000251752	0.000286465	0.00036462	0.000269114	0.00029516	0.000225707	0.000303853	0.000434096	0.000364635	0.00031252	0.000373289	0.000286478	0.000295158	0.00031252	0.000303838	0.000251752	0.00030384	0.000303855	0.000434109	0.000329882	0.00022571	0.000260434	0.00030384	0.000269116	0.000303838	0.000329908	0.000425466	0.000321202	0.000225697	0.000269116	0.000303775	0.000251752	0.000321202	0.00030384	0.000364607	0.000295171	0.000295158	0.000364607	0.000277796	0.000251752	0.000390651	0.000338564	0.000277796	0.000381969	0.000269114	0.000347244	0.000295158	0.000321202	0.000277796	0.000277796	0.000312522	0.000277809
84074	0.002	0.000396459	0.000306824	0.000217736	0.000197941	0.000346412	0.000257325	0.000514892	0.015943398	0.095769894	0.000634064	0.675482682	0.002207142	0.002497962	0.000336575	0.000634558	1.441023132	0.006725473	0.03505552	0.000993815	0.000674097	0.00042562	0.000733209	0.00045549	0.000812393	0.000653692	0.002166328	0.000623899	0.000346412	0.000832449	0.000435592	0.000435503	0.000306868	0.000395957	0.154917498	0.000802989	0.001328849	0.000267221	0.002235683	0.000376134	0.000683305	0.000346402	0.00042561	0.000257325	0.000544505	0.00035631	0.000346399	0.000277119	0.000415739	0.000336501	0.000643749	0.000326603	0.000584078	0.000267221	0.00058411	0.000277119	0.000445416	0.000188059	0.000495004	0.000326605	0.000346399	0.000326605	0.000356295	0.000316707	0.000356297	0.000366193	0.000445387	0.0003959	0.000822165	0.000475091	0.000475076	0.000415712	0.000564373	0.000356297	0.000534636	0.000336516	0.000247427	0.000346399	0.000277119	0.000257325	0.000435516	0.000346399	0.000455369	0.000316707	0.000415694	0.000415724	0.000435501	0.00034637	0.000415724	0.000306809	0.000484987	0.000326603	0.000415736	0.000366191	0.000366193	0.000326603	0.000385987	0.000217736	0.000346397	0.000366191	0.000435488	0.000296928	0.000356295	0.000336503	0.000346399	0.000227632	0.000376092	0.000257325	0.000445384	0.000435471	0.000306809	0.000326605	0.000316692	0.000247441	0.000366193	0.000385987	0.000336501	0.000316704	0.000326603	0.000306809	0.000465166	0.000287	0.00032659	0.000366193	0.000217721	0.0003959	0.000366191	0.000415677	0.000336501	0.000316707
84075	0.002	0.000464487	0.000276507	0.000205191	0.00022299	0.00025879	0.000285441	0.000553344	0.013673993	0.085814461	0.000759071	0.609488498	0.00214267	0.002250006	0.000330291	0.000688091	1.297608391	0.006868706	0.032732759	0.001120137	0.000581346	0.000428688	0.000794916	0.000499822	0.000758984	0.000732175	0.002051326	0.000455223	0.000365785	0.000669575	0.000330042	0.00027652	0.000267618	0.000312212	0.139961031	0.000606977	0.001018362	0.000347892	0.002042196	0.000285428	0.000767738	0.000428474	0.000410464	0.00023191	0.000446104	0.000294348	0.000294362	0.00022299	0.000472808	0.000294348	0.000437128	0.000392489	0.000660496	0.000321106	0.000472969	0.000312185	0.000276509	0.000267575	0.000267589	0.000249749	0.00035676	0.000240829	0.00040141	0.000294346	0.000374625	0.000321135	0.000490874	0.000303267	0.000731968	0.000321106	0.000508727	0.000410426	0.000490716	0.000356786	0.000481918	0.00023191	0.000330026	0.000312203	0.00040141	0.000294348	0.00041033	0.00023191	0.000285428	0.000303267	0.000267589	0.000276509	0.000374636	0.000276509	0.000419235	0.000303267	0.000240829	0.000419264	0.000410317	0.000285428	0.0003568	0.000312187	0.000321108	0.000258668	0.000285428	0.000365718	0.000312185	0.000303267	0.000347863	0.000338945	0.000321106	0.000401383	0.000338947	0.000321092	0.000330026	0.000240818	0.000240802	0.000338947	0.000276507	0.000321106	0.000419262	0.000330026	0.000303267	0.000330067	0.000338945	0.000249749	0.00025867	0.000267589	0.000276496	0.000294322	0.000338945	0.000321106	0.000267589	0.000365705	0.000338945	0.000365705
84076	0.002	0.000508642	0.000183908	0.000289024	0.000236453	0.000201449	0.000254047	0.000499379	0.014453721	0.083937772	0.000710175	0.602974985	0.002192682	0.0025547	0.000289	0.000508695	1.73048698	0.006424498	0.032143478	0.001099507	0.000535165	0.000377084	0.000596315	0.000359204	0.000841868	0.000798263	0.002040216	0.000350317	0.000332802	0.000596145	0.000394195	0.000245212	0.000376627	0.000218938	0.137075367	0.000631363	0.001202178	0.000367895	0.002226155	0.0003416	0.0005784	0.000262727	0.000332789	0.000394129	0.000481837	0.000332799	0.000350314	0.000289011	0.000613373	0.000253968	0.000473	0.000280242	0.000455474	0.000341597	0.000385349	0.000332789	0.000429201	0.000297756	0.000324028	0.000367897	0.000402875	0.000253968	0.000341571	0.000350314	0.000367832	0.000324056	0.000402875	0.000306513	0.000674749	0.000297756	0.00042039	0.000324043	0.00055202	0.000315271	0.000613454	0.000306513	0.000253957	0.00037663	0.000306515	0.000262742	0.000499276	0.0003153	0.00035906	0.000262727	0.000306515	0.000359086	0.000289	0.000289013	0.000280244	0.000236455	0.000411618	0.00032403	0.000359058	0.000359058	0.000394116	0.000306513	0.00032403	0.000350301	0.00032403	0.000271483	0.000280242	0.000341543	0.000280242	0.000306528	0.000359086	0.000341547	0.00032403	0.000288998	0.000289	0.000324056	0.000280242	0.000288998	0.000297756	0.000367845	0.000236453	0.000385344	0.000289	0.000306515	0.000306515	0.000227697	0.0003153	0.000411644	0.000288998	0.000332786	0.000341543	0.000218938	0.000332786	0.000271483	0.000341519	0.00035906
84077	0.002	0.00030892	0.000274362	0.000222888	0.00022289	0.000222888	0.000257258	0.000420343	0.01316647	0.082118149	0.0007212	0.58284956	0.001756542	0.002579168	0.000240046	0.000601071	1.107725563	0.005909909	0.030633658	0.000955733	0.000695882	0.000489484	0.000695146	0.000428965	0.000669461	0.000523463	0.001755072	0.000342972	0.000265763	0.000703905	0.000497813	0.000231462	0.000308652	0.00030868	0.132503652	0.000506098	0.001133708	0.000248772	0.002066117	0.00031723	0.000695009	0.000291469	0.00035149	0.0003172	0.000325812	0.000291494	0.000385793	0.00034293	0.000325774	0.000282897	0.000463116	0.00019717	0.000488794	0.000257178	0.000420137	0.000265752	0.000240033	0.000274324	0.000248605	0.000265818	0.000385783	0.000274324	0.00039438	0.000274326	0.000265752	0.000274324	0.00042867	0.000282949	0.000823805	0.000402926	0.000377222	0.000334332	0.000480221	0.000317187	0.000471714	0.000368676	0.000402926	0.000360103	0.000368635	0.000300042	0.000428683	0.000308614	0.000188598	0.000257217	0.000282897	0.000248607	0.000342906	0.000351747	0.000523172	0.000334332	0.000248605	0.000300042	0.000377209	0.000325761	0.000334332	0.00023146	0.000308616	0.000282895	0.000274324	0.000291432	0.000394367	0.000231449	0.000308614	0.000317187	0.00034293	0.000248605	0.000300042	0.000282897	0.000437231	0.000300042	0.000351478	0.000240033	0.00033433	0.000300042	0.000274324	0.000334332	0.000420088	0.000342917	0.000282934	0.000317162	0.00035148	0.00035148	0.000402913	0.00030004	0.000325759	0.00023146	0.000300042	0.00019717	0.00033433	0.000300042
84078	0.002	0.000475249	0.000246491	0.000292098	0.000292055	0.000191653	0.000255605	0.000474748	0.013772431	0.08755753	0.000676138	0.619542037	0.002136603	0.00274632	0.000401652	0.000475277	1.211512873	0.00640483	0.032982684	0.000971176	0.000676683	0.000438537	0.000703459	0.000493162	0.000913696	0.000721766	0.00185021	0.000502105	0.000337687	0.000730864	0.000419879	0.000319421	0.000355956	0.000301194	0.140893142	0.000648567	0.001252864	0.000264662	0.002411574	0.000374192	0.000620993	0.000383386	0.000447325	0.000191652	0.000547785	0.000310337	0.000346799	0.000328549	0.000428995	0.000337674	0.000465541	0.000301183	0.000602695	0.000310294	0.000319421	0.000282914	0.000374206	0.000319421	0.000264662	0.000346815	0.000419854	0.000301169	0.000282916	0.000356036	0.000383358	0.000228143	0.000584395	0.000410711	0.000712438	0.000365095	0.000419852	0.000328587	0.000511294	0.000392445	0.000547817	0.000401556	0.000410684	0.000273789	0.000328546	0.000301167	0.000401584	0.000264662	0.000346799	0.000282914	0.000255537	0.000429018	0.000355954	0.000365054	0.000538779	0.000319421	0.000328533	0.000337671	0.000301153	0.000292041	0.000438107	0.000392431	0.000292041	0.000301167	0.000355926	0.000383304	0.000292041	0.000301169	0.000383306	0.00034684	0.000346799	0.000246409	0.00031028	0.000310294	0.000438091	0.000328549	0.000383304	0.000273803	0.000328546	0.000419836	0.000209877	0.000374151	0.00040157	0.000237284	0.000337674	0.000355926	0.000219031	0.000301183	0.000392458	0.000346799	0.000273789	0.000310294	0.000328546	0.000246409	0.000502003	0.000255537
84079	0.002	0.000344304	0.000259975	0.00025995	0.000218022	0.000310338	0.000268621	0.000453045	0.012656683	0.080683056	0.000637936	0.564806935	0.001794359	0.002379058	0.00033588	0.000630088	1.349057364	0.005975362	0.030075794	0.000909429	0.000622151	0.000445017	0.000621197	0.00038596	0.000721861	0.000755907	0.001801361	0.000394332	0.000268334	0.000621236	0.000335593	0.000310273	0.000327121	0.000335455	0.129163147	0.000419543	0.001066923	0.000343816	0.002012896	0.000419424	0.000537002	0.000276721	0.000377435	0.000209636	0.000486585	0.000285107	0.000259948	0.000218022	0.000469753	0.000268334	0.000469764	0.00028513	0.000528548	0.000268332	0.000377396	0.000234793	0.00031026	0.000268334	0.000335445	0.000268334	0.000368974	0.000268334	0.000444581	0.00032706	0.000394279	0.000368999	0.000469738	0.000243167	0.000704994	0.000343804	0.000486509	0.000234793	0.000495076	0.000285105	0.000410962	0.000243177	0.000293492	0.000234793	0.000293502	0.000184479	0.0003606	0.000293492	0.000259952	0.000318649	0.000268334	0.000285132	0.000268334	0.000318647	0.000352253	0.000218022	0.000377473	0.000301876	0.000444491	0.000234793	0.000343804	0.000192865	0.000226406	0.000251564	0.00023478	0.000268297	0.000285118	0.000368974	0.000402528	0.000327058	0.000268334	0.000293492	0.000452842	0.000201263	0.000343804	0.000276721	0.000251564	0.000310262	0.000209636	0.0003606	0.000335419	0.000301876	0.000209636	0.000251551	0.000301876	0.000301876	0.000335419	0.000360575	0.000276721	0.000276708	0.000268334	0.000285105	0.000360575	0.000318647	0.00040253	0.000301876
84080	0.002	0.000349326	0.000207406	0.000263974	0.000254559	0.000254573	0.000348919	0.000603807	0.014331751	0.089273681	0.000878177	0.638791834	0.002540674	0.002664898	0.000405486	0.000651923	1.410038941	0.006523417	0.033889928	0.001070481	0.000755563	0.000443377	0.000736086	0.000613424	0.000793272	0.000830554	0.002206378	0.000443255	0.000245117	0.000736378	0.000339448	0.000292253	0.000348817	0.000320536	0.147550047	0.000698141	0.001123732	0.000245145	0.002749064	0.000424284	0.000669848	0.000235688	0.000433699	0.000330007	0.000433824	0.000320536	0.000292253	0.000273457	0.000546972	0.000320536	0.000537569	0.000254543	0.000395987	0.000348817	0.000462067	0.000377103	0.000367689	0.000329965	0.00031111	0.000245102	0.000405441	0.000263971	0.000433713	0.000263971	0.000320536	0.000339391	0.000433727	0.000433722	0.000792576	0.000395972	0.000499761	0.000254545	0.000603706	0.000414827	0.000726453	0.000226261	0.000405399	0.000339391	0.000386558	0.000301681	0.000499786	0.000443137	0.000282826	0.000329965	0.000339391	0.000339394	0.000311136	0.000282826	0.000509314	0.000301681	0.000339434	0.000282826	0.000339391	0.00034882	0.000320536	0.000301681	0.000292253	0.000292255	0.000226247	0.000254531	0.000329965	0.000263971	0.000377115	0.000367675	0.000377115	0.000386558	0.000433696	0.000329965	0.000367672	0.000358246	0.000339391	0.000245117	0.000329965	0.000339391	0.000414839	0.000405385	0.00038653	0.000329965	0.000282812	0.000329967	0.000339394	0.000339391	0.000546911	0.000263969	0.00034882	0.00034882	0.000320536	0.00042424	0.000292253	0.000358246
84081	0.002	0.000324645	0.000271619	0.000324308	0.000201505	0.000227789	0.000297877	0.000543602	0.013208018	0.085148132	0.000561301	0.597534969	0.001768746	0.002582727	0.000332974	0.00064065	1.381185271	0.006578047	0.031256029	0.001046864	0.000649799	0.000473835	0.000587434	0.000526141	0.000789475	0.000754562	0.001908265	0.000420744	0.000341721	0.000675489	0.000350496	0.000315441	0.000262833	0.000306653	0.13730662	0.000534982	0.001035554	0.00036802	0.00209475	0.000315428	0.000587358	0.000254073	0.000429491	0.000306666	0.000385503	0.000236551	0.000271593	0.000332921	0.00039432	0.000306639	0.000403093	0.000262833	0.000429377	0.000315399	0.000490861	0.000394276	0.000315412	0.000367966	0.000280355	0.000271582	0.000289115	0.000280384	0.000306642	0.000262831	0.000350446	0.000359245	0.000446884	0.000289115	0.000815608	0.000359206	0.000376728	0.000262833	0.000622411	0.000455644	0.000534722	0.000359208	0.000403053	0.000271593	0.000297893	0.000420729	0.000490806	0.000324161	0.000341684	0.000324161	0.000254071	0.000306639	0.000306639	0.00033291	0.000455604	0.000254071	0.000429333	0.000227789	0.000394289	0.000306639	0.000376741	0.000245311	0.000289117	0.000280355	0.00023651	0.000236538	0.000254071	0.000367968	0.000324159	0.000473271	0.000315399	0.00025406	0.000411783	0.000280355	0.000306637	0.000192718	0.000297879	0.000341684	0.000219066	0.000324161	0.000376741	0.000289117	0.000306639	0.000297877	0.000367966	0.000219027	0.000315399	0.000271582	0.000376728	0.000438108	0.000359206	0.000359206	0.000210266	0.000306637	0.000411772	0.000315399
84082	0.002	0.000324668	0.00017065	0.00022184	0.000187701	0.000238905	0.000170637	0.000503631	0.013799744	0.082541711	0.000674999	0.581231535	0.002084325	0.002661567	0.000324276	0.000589426	1.090668592	0.006028555	0.030962194	0.000925287	0.000675536	0.000401596	0.000555316	0.000315744	0.000726103	0.000649041	0.001617932	0.000443892	0.000341315	0.000735021	0.000298642	0.000290249	0.000307147	0.000375442	0.130023068	0.000546414	0.00112857	0.000332846	0.002039203	0.000418115	0.000589013	0.00027302	0.000375454	0.000238892	0.000401023	0.000349832	0.00027302	0.000298614	0.000520637	0.000264489	0.000469371	0.000298616	0.000443709	0.000307134	0.000435219	0.00027302	0.000187689	0.000290083	0.000281553	0.000247425	0.00023036	0.000290083	0.00032421	0.000298616	0.000315693	0.000332756	0.00031568	0.00031568	0.000777119	0.000298616	0.000418178	0.000170638	0.000563324	0.00031568	0.000546335	0.00032421	0.000358365	0.000290083	0.00031568	0.000290083	0.000307147	0.000392493	0.000358338	0.000392465	0.000341427	0.00030716	0.00032421	0.000281527	0.000426607	0.000298616	0.000383947	0.00023036	0.000401115	0.000307147	0.000375442	0.00027302	0.00032421	0.000307147	0.00023036	0.000290147	0.000264487	0.000247423	0.000392478	0.000324225	0.000392478	0.00031568	0.000332741	0.000307147	0.000349807	0.000341276	0.000298616	0.000324198	0.000307147	0.000204764	0.000255956	0.000392503	0.000307147	0.000247423	0.00027302	0.000307147	0.000221829	0.000460772	0.000221829	0.000332741	0.000349781	0.000247387	0.000426605	0.00032421	0.000418076	0.000375416
84083	0.002	0.000441251	0.000337813	0.000150045	0.000253204	0.000206312	0.000337675	0.00054426	0.01461766	0.091049373	0.000741965	0.645206982	0.002092034	0.002498627	0.00037517	0.00063868	1.316481183	0.006335289	0.033335792	0.001054997	0.00066688	0.000432027	0.000713702	0.000563206	0.000703923	0.000892103	0.001872956	0.000375128	0.00030012	0.000694799	0.000422032	0.000234446	0.000215691	0.000271957	0.145059134	0.000694839	0.001334733	0.000281378	0.002421952	0.000346996	0.00068527	0.000253204	0.000403361	0.000271959	0.000544239	0.00030947	0.000337603	0.000328224	0.000534849	0.000225069	0.000487767	0.000328226	0.000478399	0.000243825	0.000431411	0.000337617	0.000356358	0.000300105	0.000328226	0.000431523	0.000469009	0.00030947	0.000393872	0.000309468	0.000318847	0.000281336	0.000581734	0.000271959	0.00074152	0.000412625	0.00048782	0.000356372	0.000619311	0.000440816	0.000525369	0.000347024	0.000356358	0.000281336	0.000328226	0.000431425	0.000544155	0.000384521	0.000337603	0.000300091	0.000384493	0.000234446	0.000422102	0.000337603	0.00046902	0.000337603	0.000384493	0.000281336	0.000393888	0.000337605	0.000365737	0.000365751	0.000346979	0.000346993	0.00021569	0.000290712	0.000271957	0.000393869	0.000403262	0.00032824	0.000328296	0.000365737	0.000346982	0.000271959	0.000562772	0.000346967	0.00030947	0.000281336	0.000337603	0.000253201	0.000365735	0.000290715	0.000328226	0.000393872	0.000346982	0.000318847	0.000328224	0.000346979	0.00043138	0.000365735	0.000271957	0.000356358	0.000318847	0.000403248	0.000337603	0.000337619
84084	0.002	0.000435252	0.000367135	0.000367049	0.000251129	0.000231813	0.000299468	0.000647611	0.014454	0.094479537	0.000676796	0.664886274	0.002319359	0.002965089	0.000376766	0.000522083	1.269944117	0.007044182	0.034569601	0.000872073	0.000765035	0.000454639	0.000763788	0.000396057	0.000899696	0.000773497	0.001801863	0.000657365	0.000376694	0.000832158	0.000434878	0.000376723	0.000357406	0.000347731	0.147028291	0.000667307	0.001122081	0.000309082	0.002406294	0.000405674	0.000599167	0.000280191	0.000425348	0.000376694	0.00049278	0.00034776	0.000289764	0.000357391	0.000579666	0.000231811	0.000463641	0.000231811	0.000550686	0.000299424	0.000492729	0.000328399	0.000270447	0.000396055	0.000386352	0.000241457	0.000463703	0.000289779	0.000405672	0.000338059	0.000463699	0.000299422	0.000338057	0.000367051	0.000957308	0.000386381	0.000531767	0.000347717	0.000618472	0.00043469	0.000502432	0.000338074	0.000338059	0.000251127	0.000376694	0.000144867	0.000473327	0.000318742	0.000309079	0.000396055	0.000396026	0.000328402	0.000338057	0.000338057	0.000318744	0.000251115	0.000309082	0.000328414	0.000338057	0.000318742	0.000425003	0.000270447	0.000338059	0.000222152	0.000376723	0.000347717	0.000376694	0.000260787	0.000386352	0.000454036	0.000367034	0.000357362	0.000367034	0.000318739	0.000521649	0.000444335	0.000357374	0.000260787	0.000328399	0.000415573	0.000396055	0.000289764	0.000280104	0.000251129	0.000482999	0.000367049	0.000415344	0.000357374	0.000424989	0.000299422	0.000396012	0.000328399	0.000415329	0.000328385	0.000396012	0.000280104
84085	0.002	0.000394657	0.000350415	0.000175136	0.000227677	0.000376857	0.000324081	0.000455618	0.013735495	0.084316602	0.000692897	0.599457829	0.001935167	0.002333851	0.000236511	0.000482307	1.105270867	0.006404246	0.031606838	0.000958751	0.000657886	0.000333007	0.000675486	0.000490689	0.000753896	0.000587259	0.001898439	0.000473222	0.0004031	0.000762824	0.000359237	0.000324017	0.000402877	0.00028023	0.134478597	0.000578379	0.001210999	0.000210189	0.002296773	0.000394108	0.000762542	0.000288975	0.000341542	0.000210162	0.000490634	0.000218919	0.000324	0.000236433	0.000411622	0.000253946	0.000385318	0.000280217	0.00045559	0.000341518	0.000376545	0.000332758	0.000332773	0.000253946	0.000236433	0.000166379	0.000420445	0.000271459	0.000420476	0.000288975	0.000262704	0.000297731	0.000586944	0.000359068	0.000727391	0.000262717	0.00056956	0.000332758	0.000587047	0.000280217	0.000464267	0.000324	0.000315244	0.000288973	0.000271462	0.000218921	0.000490575	0.000236433	0.00033276	0.000280217	0.000288973	0.000411674	0.000350271	0.000227675	0.000394095	0.000227677	0.000288973	0.00019265	0.000245177	0.000341513	0.000385379	0.000359029	0.000183892	0.000280217	0.000227677	0.000236435	0.000297731	0.000288949	0.000350326	0.000288973	0.000271462	0.000332758	0.000297731	0.000271459	0.00033276	0.000236433	0.000332771	0.000306489	0.000341515	0.000376542	0.000376542	0.000253946	0.000367789	0.00024519	0.000394095	0.000402827	0.000350273	0.000280217	0.000245177	0.000271459	0.000288975	0.000271433	0.000315244	0.000297731	0.000297733	0.000350271
84086	0.002	0.000411871	0.000313857	0.000215526	0.000235149	0.000293943	0.000244918	0.000656838	0.015210777	0.094261962	0.000666888	0.673640392	0.002115989	0.002879095	0.00020589	0.000588633	1.277378029	0.00730693	0.034464913	0.001003747	0.000736245	0.000412013	0.000774825	0.000548999	0.00101025	0.000823982	0.002104606	0.000441074	0.000382128	0.000824327	0.000391894	0.000391955	0.00039207	0.000293929	0.151871998	0.00057849	0.001089036	0.000323305	0.002519835	0.00039188	0.000814001	0.000489963	0.000548832	0.000372304	0.00045072	0.000352693	0.000421288	0.000235119	0.000450691	0.000303682	0.00054882	0.00047036	0.000440952	0.000391909	0.000440981	0.000205729	0.000352681	0.000352679	0.000293899	0.000401721	0.000362476	0.000391867	0.000303697	0.000323305	0.000323288	0.000352681	0.000519344	0.00032329	0.000794185	0.000519268	0.00048997	0.000225322	0.00062733	0.00024493	0.000637152	0.000303695	0.000342881	0.000342883	0.00038207	0.000362474	0.000460518	0.000293899	0.000323288	0.000195934	0.00032329	0.00038207	0.000352679	0.000323288	0.000431068	0.000323288	0.000274277	0.000284101	0.000460457	0.000293899	0.000362474	0.000333085	0.000303695	0.000431127	0.000333085	0.000391941	0.000323275	0.000391865	0.000313492	0.000342881	0.000548791	0.000323288	0.000401663	0.000323275	0.000401663	0.000244915	0.00032329	0.000225322	0.000284104	0.000333085	0.000342883	0.000313492	0.000323288	0.000362476	0.000382074	0.000313492	0.000313492	0.00032329	0.000382084	0.00032329	0.00038207	0.000254711	0.000244888	0.000362476	0.000323288	0.000313492
84087	0.002	0.000324884	0.000204977	0.000256177	0.000298815	0.000204901	0.000230602	0.000503998	0.013608438	0.0806133	0.000495659	0.592509703	0.00193008	0.002396183	0.000341565	0.000598653	2.124499379	0.006457082	0.030111027	0.000977573	0.000590427	0.000461701	0.000666939	0.000478425	0.000795135	0.000683818	0.001825361	0.000290327	0.00029884	0.000589575	0.000324428	0.000230513	0.000358616	0.00031589	0.126502717	0.000555308	0.000923582	0.000367268	0.002170357	0.000341529	0.000700817	0.000418354	0.000341541	0.00029903	0.00048681	0.00028174	0.000221976	0.000187825	0.000486744	0.000298813	0.000520998	0.000307351	0.00043548	0.000264663	0.000426893	0.00024759	0.000341501	0.00028174	0.000290276	0.000358729	0.000418418	0.000256126	0.000426916	0.000324454	0.00035004	0.000290304	0.000375691	0.000392777	0.000640778	0.000307351	0.000538248	0.000290302	0.00053815	0.00031589	0.000461286	0.000298815	0.000290276	0.000239049	0.000401277	0.000298815	0.000512585	0.000239051	0.00030734	0.000264663	0.000324415	0.000315966	0.000239053	0.000298815	0.000290276	0.000307351	0.000273201	0.00026465	0.000392754	0.000273201	0.00035004	0.000256126	0.000307351	0.000324426	0.000256126	0.000324415	0.000247588	0.000350052	0.000290276	0.000273201	0.000298815	0.000298815	0.000324426	0.000358604	0.000324428	0.000239051	0.00028174	0.000221976	0.000307351	0.000221976	0.000324439	0.000307353	0.00031589	0.00028174	0.000307351	0.00028174	0.000367117	0.00035004	0.000324426	0.000256126	0.00031589	0.00031589	0.000290276	0.000332965	0.000298813	0.000196362
84088	0.002	0.000345854	0.000280158	0.000177336	0.000261657	0.000214669	0.000289325	0.000522974	0.014627334	0.089594147	0.000766465	0.64609613	0.002063741	0.002799951	0.000354867	0.000682463	1.208870869	0.006275225	0.03363101	0.0010312	0.00063568	0.000411147	0.00070068	0.000420272	0.001000362	0.000738065	0.002023956	0.000504668	0.000289339	0.000747646	0.000448052	0.000373436	0.000242727	0.000280004	0.141685279	0.000681957	0.001366289	0.000373453	0.002447912	0.000420107	0.000756683	0.000429383	0.000392019	0.000308003	0.000448036	0.000448048	0.000373355	0.000252003	0.000373371	0.000224004	0.000401398	0.000289339	0.000466787	0.000317352	0.000373327	0.000280004	0.000354672	0.000270672	0.000317338	0.000410744	0.00043872	0.000196003	0.000504176	0.000326673	0.000326673	0.000280004	0.00040134	0.000280004	0.000896929	0.000364006	0.000504218	0.000280004	0.000522904	0.000261338	0.000672459	0.000354672	0.00040134	0.000289323	0.000364037	0.000280004	0.00044805	0.000233308	0.000382673	0.000289337	0.000382673	0.000336005	0.000382706	0.000195989	0.000476135	0.000289337	0.000364006	0.000307992	0.000522857	0.000261335	0.000420051	0.000364006	0.000373383	0.000205336	0.000280004	0.000326673	0.000261338	0.00027067	0.000392008	0.000382673	0.000252005	0.000354672	0.000326659	0.000336007	0.000382673	0.000317338	0.000391994	0.000308006	0.000382659	0.000354672	0.000317338	0.000382673	0.000261335	0.000354672	0.000308006	0.000298671	0.000382687	0.000298646	0.000326673	0.000364009	0.000410672	0.000317338	0.00027067	0.000289337	0.000308003	0.000317338
84089	0.002	0.000311956	0.000339416	0.000311766	0.000220002	0.000229169	0.000311807	0.000431035	0.014648024	0.088864707	0.00054123	0.636735002	0.002210993	0.002498936	0.00033924	0.000578439	1.797204334	0.00669493	0.033499709	0.000939157	0.000652022	0.000523082	0.000596354	0.000614957	0.00077999	0.000697415	0.001969386	0.000477016	0.000339322	0.000798484	0.000302576	0.000366796	0.000201668	0.00029335	0.136168591	0.000541189	0.001148168	0.000357571	0.002376248	0.000394201	0.000954639	0.00031167	0.000275017	0.000247502	0.000320852	0.000320865	0.000256697	0.000293337	0.000504257	0.00029335	0.000375868	0.000311668	0.000531783	0.000265835	0.000522743	0.000431072	0.000357519	0.000293337	0.000348353	0.000275006	0.000458424	0.000192516	0.000330017	0.000284169	0.000330004	0.000339171	0.000458422	0.000275006	0.000807329	0.000238337	0.000403394	0.000357516	0.000651219	0.000385004	0.000633087	0.000293339	0.000440047	0.000219989	0.000238337	0.000394172	0.000412521	0.000320838	0.000302505	0.000311684	0.000256668	0.000339171	0.000320838	0.00036667	0.00048599	0.000275003	0.000275003	0.000201656	0.000375893	0.000293378	0.000339171	0.000293337	0.000348351	0.000284157	0.00025667	0.000403351	0.000357505	0.000348337	0.000274992	0.000339213	0.000293337	0.000439976	0.000320836	0.000357505	0.000394172	0.000330017	0.000330004	0.000247502	0.000284169	0.00036667	0.000330004	0.000357505	0.000394199	0.000385004	0.000320838	0.000320852	0.000247502	0.000375838	0.00036667	0.000247502	0.000320838	0.000275003	0.000302489	0.000348337	0.000293337	0.000339171
84090	0.002	0.000291945	0.000291681	0.000238581	0.000238647	0.000273929	0.000212269	0.000424361	0.013829325	0.086237937	0.000787784	0.597771236	0.001988701	0.002596004	0.000380489	0.00058414	1.085039615	0.006515567	0.032665307	0.000869774	0.000815177	0.000345091	0.000796381	0.000468647	0.000884943	0.000645817	0.002067714	0.000459825	0.000344632	0.000689865	0.000344632	0.000327026	0.000380006	0.000265131	0.131163985	0.000504153	0.001195505	0.000300436	0.002148209	0.000326973	0.000787208	0.000318109	0.000397677	0.000220909	0.000371153	0.000212073	0.000265091	0.000300436	0.000503992	0.000273929	0.000406582	0.000326946	0.00058356	0.00033581	0.000415444	0.00035347	0.000282766	0.000247419	0.000335784	0.000238581	0.000371156	0.000291601	0.000441888	0.000309287	0.000503781	0.000291601	0.000468435	0.000238557	0.000822724	0.000282764	0.000468502	0.000291601	0.000459644	0.000326944	0.000503968	0.000291601	0.000371153	0.000344659	0.000397663	0.000273926	0.000477313	0.000318109	0.000265091	0.000273926	0.000318109	0.000247432	0.000273926	0.000371114	0.000326946	0.000273926	0.000433009	0.000273929	0.000273926	0.000265091	0.000494972	0.000282764	0.000282726	0.000273929	0.000256254	0.000291599	0.000318109	0.000256256	0.000291599	0.000486095	0.000362292	0.000335782	0.000344646	0.000300436	0.000362292	0.000229744	0.000362307	0.000282777	0.000282764	0.000273926	0.000238568	0.000238581	0.000335782	0.000344619	0.000309274	0.000247419	0.000353456	0.000273942	0.000388802	0.000397663	0.000397652	0.000220909	0.000300436	0.000256254	0.000238597	0.000318122
84091	0.002	0.000307955	0.000317133	0.000259509	0.00027874	0.000297917	0.00027867	0.000615482	0.014669616	0.089952392	0.000702326	0.643761823	0.002115056	0.003154132	0.000423282	0.000673699	1.248731829	0.006919265	0.03406051	0.001031606	0.000625664	0.000384586	0.000769577	0.000567428	0.000923747	0.000904684	0.001957346	0.000673174	0.000403704	0.000702187	0.000345933	0.000336323	0.00027867	0.000317121	0.144187285	0.000692953	0.001271026	0.000403663	0.002617524	0.000384428	0.000682712	0.000297889	0.000336325	0.000336354	0.000596007	0.000336323	0.00026906	0.000249841	0.000432465	0.000317124	0.000480594	0.000336325	0.000567219	0.000326732	0.000547876	0.000355558	0.00027867	0.000317105	0.000230622	0.000201794	0.000432463	0.00038443	0.000307497	0.000240233	0.000432446	0.000355532	0.000557484	0.000384384	0.000682683	0.000403588	0.000567155	0.000384372	0.000692322	0.000317107	0.000422821	0.000394009	0.000374762	0.000211347	0.000394009	0.000307497	0.000422809	0.000336325	0.00026906	0.000326715	0.000480565	0.000307511	0.000278668	0.000259452	0.000548262	0.000326715	0.000326715	0.000326715	0.000345936	0.000345933	0.000432434	0.000374762	0.000259449	0.00039398	0.000365152	0.000326715	0.000365154	0.000374762	0.000249841	0.000403588	0.000249841	0.000336325	0.000355587	0.000307497	0.000345933	0.000326701	0.000422809	0.000422821	0.000384372	0.000365154	0.000490173	0.00039398	0.000278668	0.000288278	0.000278668	0.000374762	0.000317107	0.000345933	0.000374762	0.000403588	0.000297886	0.000374762	0.000336323	0.000240231	0.000442025	0.00039398
84092	0.002	0.000362891	0.000300595	0.000220977	0.000176781	0.000282851	0.000167942	0.000459914	0.013797193	0.086297585	0.000734794	0.604017115	0.001908079	0.002569661	0.000309541	0.000619727	1.065546241	0.006024636	0.031373397	0.000736482	0.000566693	0.000531074	0.000707936	0.000451244	0.000778631	0.000663735	0.002005784	0.000468712	0.000335898	0.000725965	0.00046871	0.000256346	0.000309367	0.000291689	0.132477861	0.000486275	0.001053429	0.000194459	0.002192848	0.000459755	0.000725554	0.000300529	0.000362862	0.000300558	0.000442061	0.000291689	0.000300531	0.000300569	0.000690258	0.000344738	0.000442066	0.000327047	0.000415466	0.000344714	0.000539398	0.000220952	0.000397759	0.000247495	0.000318207	0.000327071	0.000327063	0.000327087	0.00037127	0.000344725	0.000238668	0.000291691	0.000495111	0.000300531	0.000787409	0.000318207	0.000371243	0.000229817	0.000548306	0.000318207	0.000539468	0.000282849	0.000362416	0.000397799	0.000318209	0.000229817	0.000406639	0.000247495	0.000318207	0.000344725	0.000318207	0.000371296	0.000424344	0.000274011	0.000450846	0.000371241	0.000265173	0.000291689	0.000388948	0.000203299	0.000291693	0.000344723	0.000282851	0.000327047	0.000291689	0.000300529	0.000327045	0.000318207	0.000371241	0.000468697	0.000318207	0.000282851	0.000424317	0.000318209	0.000256333	0.000220977	0.000318207	0.000265171	0.000274	0.000300529	0.000335938	0.000318207	0.000282851	0.000203299	0.000397759	0.000274013	0.000300518	0.000274011	0.000318207	0.000335885	0.000327047	0.000291704	0.000300529	0.000309369	0.00035359	0.000300529
84093	0.002	0.000421551	0.000277662	0.000304571	0.000223909	0.000205997	0.000304597	0.000501842	0.014121838	0.085330588	0.000762263	0.602298835	0.001781185	0.002677748	0.000367704	0.000601018	1.063881501	0.006786695	0.031181292	0.001061659	0.0007092	0.000367425	0.000717482	0.000600843	0.00081592	0.000582933	0.001969637	0.000474979	0.000385125	0.000663476	0.000313488	0.000250779	0.000241822	0.000295588	0.135886178	0.000555633	0.001085582	0.00032247	0.002240721	0.0003493	0.000708089	0.000295562	0.000447968	0.00032247	0.000510759	0.000340342	0.000304519	0.000322472	0.000546535	0.000268692	0.000421033	0.000313472	0.000483782	0.0003314	0.00030453	0.000322429	0.000286604	0.000295562	0.000376156	0.000304517	0.000403066	0.000223925	0.000286604	0.00019704	0.000358255	0.000340342	0.000537573	0.000340356	0.000905785	0.000331387	0.000465815	0.000241822	0.000564618	0.000340344	0.000465907	0.000313472	0.000447941	0.000376167	0.000259734	0.000232866	0.000429919	0.000340331	0.000331387	0.000286618	0.000295562	0.0003493	0.000331387	0.000295562	0.000313474	0.000313526	0.000304517	0.000385125	0.000367212	0.000313474	0.0003493	0.000286604	0.0003493	0.000403037	0.000304517	0.000331387	0.000340342	0.000322429	0.000376183	0.000447822	0.000313447	0.000286604	0.000313477	0.000241822	0.000412008	0.000313477	0.000277636	0.000286604	0.000259734	0.000313472	0.000277647	0.000277647	0.000295559	0.000331389	0.000340342	0.000322429	0.000340342	0.00037617	0.000313472	0.000286604	0.00037617	0.000295562	0.000403037	0.000286604	0.000295559	0.000232853
84094	0.002	0.000386915	0.000236606	0.000197122	0.000268098	0.000173468	0.000252329	0.000465498	0.012062028	0.075988583	0.000647404	0.531742126	0.001734531	0.001965626	0.000370744	0.000497516	0.994127953	0.005774193	0.027180906	0.000974366	0.000521404	0.000268134	0.000568272	0.000481311	0.000678866	0.000663037	0.001853492	0.000426108	0.000228663	0.000702701	0.000418209	0.000268146	0.000252352	0.000291752	0.117776181	0.000536486	0.001042886	0.000252319	0.002075846	0.000323319	0.000631295	0.00029965	0.000362732	0.000189238	0.000378628	0.000220778	0.000354846	0.000260217	0.000394321	0.000205008	0.00038647	0.000275972	0.000307514	0.000260203	0.000339077	0.000228661	0.000165582	0.000268157	0.000315419	0.000204996	0.000331193	0.000228661	0.000283858	0.000260189	0.000291742	0.000299626	0.000418022	0.000236547	0.000591732	0.000228661	0.000457502	0.000339087	0.000496976	0.000244433	0.000489187	0.000299626	0.000299626	0.000283856	0.000362742	0.000189237	0.0003785	0.000283882	0.000299614	0.000346961	0.000236547	0.000268087	0.000354844	0.000220778	0.000315419	0.000205008	0.00037065	0.000181341	0.000315398	0.000268075	0.000346947	0.000260201	0.00030751	0.00027597	0.000228661	0.000331165	0.000275984	0.00027597	0.000283856	0.00035487	0.000370602	0.000244433	0.000378498	0.000236547	0.00027597	0.00019711	0.000291742	0.000299626	0.000307512	0.00032328	0.000291742	0.000268087	0.000315396	0.000346935	0.000212894	0.00027597	0.00036274	0.000323364	0.000354833	0.000228661	0.000236547	0.000291742	0.000126052	0.000283856	0.000244419	0.000283856
84095	0.002	0.000349974	0.000232946	0.000331522	0.00024189	0.000295671	0.000143343	0.000591701	0.014039888	0.085507908	0.000636843	0.609278929	0.00204342	0.002450218	0.000394476	0.000691102	2.166383732	0.006706926	0.031347867	0.000782024	0.000844656	0.000349533	0.000619093	0.000421341	0.000897123	0.000654721	0.00181615	0.000493	0.000268795	0.000717711	0.000304617	0.000206055	0.000286686	0.000322602	0.13480303	0.000555993	0.000951071	0.000385727	0.002222924	0.000367344	0.000690413	0.000304604	0.000439109	0.000241893	0.000421097	0.000322524	0.000322539	0.000277728	0.000564709	0.000322591	0.000501826	0.000340441	0.000474906	0.000313591	0.000358348	0.00025981	0.000340493	0.000358373	0.00024189	0.000304604	0.000340466	0.000304604	0.000331481	0.000340441	0.000403193	0.000295659	0.000537753	0.00025085	0.000798132	0.000331479	0.000421115	0.000331481	0.000573656	0.00024189	0.000528847	0.000232933	0.000331479	0.000268768	0.000286686	0.000340439	0.00046612	0.000277728	0.000268768	0.000268755	0.000474949	0.000412166	0.000367317	0.000295644	0.000376288	0.000232933	0.000304604	0.000349451	0.000394206	0.000376304	0.000412204	0.000313564	0.000358357	0.000349426	0.000206042	0.000277728	0.000385302	0.000322521	0.000358357	0.000394221	0.000340439	0.000313561	0.000385235	0.000295617	0.000385248	0.000259808	0.000259808	0.00025085	0.000403193	0.000277742	0.000277726	0.000358357	0.00036733	0.00025085	0.000367317	0.000340439	0.000277726	0.000304604	0.00035837	0.000259808	0.000349372	0.00025981	0.000295646	0.000358357	0.000376315	0.000277726
84096	0.002	0.000252818	0.000211756	0.000260647	0.000277106	0.000203611	0.000293251	0.000440193	0.013082919	0.07796727	0.000464729	0.559279317	0.001956321	0.002598841	0.000350297	0.000579157	1.210311268	0.006266527	0.02851316	0.000809617	0.000505747	0.000317731	0.000603455	0.000432251	0.000733781	0.000611519	0.001782655	0.000423731	0.000325865	0.000611444	0.000448151	0.000252491	0.000285117	0.000268814	0.122083969	0.000415517	0.000897299	0.000211756	0.001717087	0.000342117	0.00068475	0.000252477	0.000244333	0.00027696	0.000366539	0.000317634	0.00023619	0.000391079	0.000431747	0.000260624	0.000382842	0.000285054	0.000309503	0.000236188	0.000407296	0.000390959	0.000317634	0.000350248	0.000285067	0.000260636	0.000325779	0.000244358	0.000325806	0.000171033	0.000333937	0.000317646	0.000342058	0.000293202	0.00065203	0.000276911	0.000366525	0.0002362	0.000545955	0.000276948	0.000382986	0.0002932	0.000342119	0.000276911	0.000325779	0.000244335	0.000333949	0.000285056	0.000325779	0.000285056	0.000276911	0.000285056	0.000309488	0.000317634	0.000366525	0.000252479	0.000390971	0.00023619	0.000358381	0.000317683	0.000382801	0.000268768	0.000211756	0.000317632	0.000268766	0.000325789	0.000285056	0.000309488	0.000415403	0.000228045	0.000333935	0.000301343	0.000244321	0.000309501	0.000325789	0.000252479	0.000309488	0.000244335	0.000228045	0.000285054	0.000293224	0.000211732	0.000350224	0.000358393	0.000374646	0.000171021	0.000317634	0.000285054	0.000325777	0.000236188	0.000203611	0.000374694	0.000342066	0.000285056	0.0002932	0.000228045
84097	0.002	0.000463324	0.000248529	0.000308755	0.000214181	0.000265585	0.000265585	0.000437196	0.013186914	0.083299022	0.000634609	0.588864874	0.002083317	0.002509975	0.000299969	0.00062641	1.258208682	0.005936944	0.030668918	0.000834209	0.000661539	0.000334189	0.0006517	0.000540317	0.000832599	0.000755317	0.001969874	0.00040282	0.000214194	0.000720689	0.000445655	0.000334212	0.000308434	0.000222762	0.127596979	0.000634624	0.001038507	0.000334137	0.001927146	0.000317003	0.000634461	0.000342755	0.000385568	0.000239882	0.000368432	0.000257018	0.000282721	0.000291287	0.000462736	0.000179912	0.000368447	0.000317003	0.000462826	0.000282734	0.000471396	0.000214181	0.000265585	0.000205614	0.000239884	0.000308439	0.000342705	0.000257018	0.000402739	0.000274153	0.000308422	0.000239884	0.000394147	0.000359825	0.000651572	0.00032561	0.000454119	0.00024845	0.000574342	0.000334122	0.000462818	0.00031699	0.000257018	0.00022275	0.000385579	0.000299856	0.000299856	0.000291287	0.000274153	0.000282721	0.000316988	0.000257031	0.000351272	0.00030842	0.000385528	0.000282719	0.000351259	0.000274153	0.00035984	0.000265585	0.000376972	0.000257018	0.000222752	0.000274153	0.000291287	0.000299853	0.000385566	0.000299856	0.000257018	0.000376959	0.000308422	0.000291287	0.000385528	0.000239884	0.000282721	0.000334126	0.000299853	0.00022275	0.000325556	0.000282734	0.000291287	0.000308422	0.000282706	0.000325556	0.000342693	0.000334122	0.000205614	0.000214181	0.000334122	0.000274153	0.000359825	0.000368406	0.000291287	0.000239871	0.000282719	0.000197047
84098	0.002	0.000338651	0.000378211	0.000248713	0.000189022	0.000149229	0.000308407	0.000587312	0.015417511	0.095089463	0.000796805	0.669853263	0.002529904	0.00288264	0.000338251	0.00076749	1.395130444	0.007341092	0.035984939	0.000969065	0.0008678	0.000538023	0.000667469	0.000696955	0.001095839	0.000776958	0.002027015	0.000447852	0.000238766	0.00071719	0.000427851	0.000318354	0.000378105	0.000308404	0.151580383	0.000677121	0.001175923	0.000368128	0.00247869	0.000427923	0.001076001	0.000258663	0.000507558	0.00027856	0.000507486	0.000308407	0.000348186	0.000358178	0.000617114	0.000378045	0.000467632	0.000358148	0.000487599	0.000258663	0.000388025	0.000228816	0.000388012	0.000398031	0.000268658	0.000328301	0.000457665	0.00026861	0.000477577	0.000348198	0.000387995	0.000368098	0.000517433	0.000368095	0.000896315	0.000427806	0.000577273	0.000308404	0.000557336	0.000318354	0.000557346	0.000358151	0.00028851	0.000348218	0.000497472	0.000378045	0.000447701	0.000308404	0.000397942	0.000338251	0.000427819	0.00038801	0.000318354	0.000358165	0.000427789	0.000368098	0.000358148	0.000348198	0.000397942	0.000318354	0.000487569	0.000248713	0.000308407	0.00027856	0.000417839	0.00027856	0.000348201	0.000407951	0.000467657	0.000358151	0.000387992	0.000368095	0.00027856	0.00028851	0.00027856	0.000348186	0.000248699	0.000258663	0.000348201	0.000258663	0.000417839	0.000368098	0.000348201	0.000318354	0.000348171	0.000308407	0.000427789	0.000348201	0.000407892	0.000397942	0.000338236	0.000318354	0.000348198	0.000457665	0.000417839	0.000298457
84099	0.002	0.000481908	0.00023611	0.00033594	0.00024515	0.000208818	0.000245188	0.000317797	0.013927583	0.08703884	0.000617915	0.610961199	0.001877912	0.0024097	0.000345072	0.000618439	1.158978067	0.006360097	0.032511869	0.001094198	0.000627449	0.000472815	0.000663547	0.000527037	0.000890935	0.000718433	0.001996147	0.000626891	0.000254241	0.000763809	0.000345099	0.000254241	0.000390468	0.000399505	0.138202585	0.000618192	0.001292521	0.000317768	0.00239941	0.000372299	0.000690563	0.000208818	0.000372256	0.000272374	0.000499516	0.000354084	0.000254214	0.000335994	0.000590403	0.000363162	0.000499504	0.000299651	0.000363162	0.000245136	0.000499527	0.000326846	0.000335926	0.000335924	0.000354111	0.000381349	0.000408571	0.000399505	0.000335994	0.000299608	0.000345006	0.000354086	0.000526903	0.00031777	0.000790651	0.000308688	0.000499527	0.000245134	0.000535897	0.000308688	0.000490569	0.000390414	0.000390414	0.000390414	0.000254214	0.000199739	0.000399521	0.000335915	0.000245134	0.000326848	0.000435823	0.000290598	0.000299612	0.000399505	0.000354111	0.000345004	0.000417654	0.000326846	0.000372269	0.00030869	0.000426759	0.000181568	0.000335926	0.00029053	0.000308688	0.000317782	0.000408601	0.000345004	0.000281438	0.000363164	0.000236056	0.000408571	0.000453968	0.000345004	0.000363162	0.000208805	0.000326848	0.000363216	0.00028145	0.000317768	0.000335926	0.00026328	0.000354084	0.000326846	0.000354084	0.000290532	0.000308688	0.000254214	0.000290478	0.00029053	0.000281452	0.000272372	0.000245134	0.00038132	0.00048119	0.000272372
84100	0.002	0.000459391	0.000306199	0.000267611	0.000286726	0.000267611	0.00027717	0.0004494	0.015540454	0.090995272	0.000717713	0.649981567	0.002131607	0.002788212	0.000353716	0.000775673	1.207993863	0.006772116	0.033705602	0.00118022	0.000631926	0.000497735	0.000698708	0.000708076	0.000909015	0.000861303	0.002024779	0.000439679	0.000344074	0.000890069	0.000449247	0.000353642	0.000382358	0.000286812	0.14560155	0.000678941	0.001110613	0.000286726	0.002197787	0.000344085	0.000669462	0.000334586	0.00038233	0.0003441	0.000401433	0.000334515	0.000353658	0.000229382	0.000545182	0.000363186	0.000420593	0.000372776	0.000583271	0.000305841	0.000545027	0.000324956	0.000344074	0.000382344	0.000277168	0.000344085	0.000324956	0.000286726	0.000420559	0.000305841	0.000430118	0.0003154	0.00047795	0.00035363	0.000861193	0.000324956	0.000564099	0.000391874	0.000736372	0.000296285	0.000468451	0.000267611	0.000382303	0.000286726	0.000411032	0.000238938	0.000506611	0.000344071	0.000152906	0.000238938	0.000315386	0.000229381	0.000315398	0.000363186	0.000430118	0.000286726	0.000391874	0.000315386	0.000382301	0.00027717	0.00039186	0.000324971	0.00027717	0.000305841	0.000334515	0.000267597	0.000487549	0.000258053	0.000315398	0.000334512	0.000315402	0.000430089	0.000315398	0.000324956	0.00035363	0.000324956	0.000238938	0.000334512	0.000305841	0.000344071	0.000286726	0.0003154	0.00035363	0.000372745	0.000344071	0.000344071	0.000420576	0.000363186	0.000344074	0.00039186	0.000439648	0.000315398	0.000391857	0.000296254	0.000430089	0.000439662
84101	0.002	0.000504797	0.000306302	0.000306045	0.00017101	0.000243324	0.000261015	0.000549493	0.014620544	0.087908285	0.0007297	0.604965486	0.001989118	0.002561524	0.00034225	0.000802531	1.231082259	0.006786815	0.033070206	0.000931102	0.000640116	0.000360545	0.00065791	0.000432124	0.000892116	0.000847523	0.001697685	0.000531413	0.00035137	0.000775216	0.000315074	0.000306045	0.000207026	0.000414375	0.134750085	0.000513296	0.000982493	0.000360051	0.002415354	0.000315018	0.000639541	0.000306018	0.000333021	0.000243014	0.000567375	0.000306018	0.000324019	0.000369104	0.000468121	0.000243014	0.000441072	0.000270019	0.000405054	0.00034202	0.000441135	0.000306018	0.000351022	0.000261015	0.000198012	0.000360062	0.000396095	0.000306018	0.000549304	0.000297019	0.000351089	0.000351049	0.000594256	0.000216001	0.000693523	0.000279097	0.000486152	0.00031502	0.000540345	0.000369023	0.000576361	0.000387053	0.000459097	0.000306032	0.000396039	0.000270017	0.000369036	0.000270017	0.000324019	0.000252013	0.000324019	0.000207012	0.000288031	0.000342063	0.000351022	0.000216013	0.000414078	0.000306018	0.000387037	0.00032406	0.000351022	0.000297019	0.000270017	0.000288017	0.00031502	0.000306018	0.000297019	0.00031502	0.000297019	0.000369009	0.000315007	0.000360035	0.000567209	0.000351022	0.000405038	0.000351022	0.000225013	0.000207013	0.000243003	0.00034202	0.000324019	0.000270017	0.000306018	0.000414053	0.000333021	0.000288033	0.00035102	0.000315018	0.000459041	0.000288017	0.000252016	0.00034202	0.000279016	0.000288017	0.000252016	0.000279018
84102	0.002	0.000350401	0.000257804	0.000303858	0.000257806	0.000211769	0.000248612	0.000488369	0.014350697	0.088588531	0.000802363	0.628488217	0.002303648	0.002770093	0.000313135	0.000627093	1.595399001	0.006538953	0.033124845	0.000915363	0.000830908	0.0004148	0.000728411	0.000432789	0.001107359	0.000608226	0.002062073	0.000617576	0.000276221	0.000654318	0.000396232	0.000460863	0.000285427	0.00032227	0.139030103	0.000543817	0.001143809	0.00034992	0.002470531	0.000303842	0.000728004	0.000276221	0.000396124	0.0002486	0.000479059	0.000395944	0.000340687	0.000359085	0.000432789	0.000285429	0.000561917	0.000276262	0.000442012	0.00031305	0.000432817	0.000267012	0.000267015	0.000156525	0.000257806	0.000349907	0.00035909	0.000285427	0.000331467	0.000267015	0.000303842	0.000294635	0.000432773	0.000294635	0.000755602	0.000331465	0.000598769	0.000294635	0.00037756	0.00031305	0.000451204	0.000303844	0.00031305	0.000303844	0.000349948	0.000322256	0.000432787	0.00031305	0.000294638	0.000285427	0.000331465	0.000359101	0.000478896	0.000322258	0.000469644	0.000359085	0.000322256	0.000322256	0.00042357	0.000239392	0.000469715	0.000322258	0.000340632	0.000267012	0.000349879	0.000349893	0.000340673	0.000322256	0.000331465	0.000303842	0.000285427	0.000359115	0.000349879	0.000267015	0.00039593	0.000349879	0.000294635	0.00031305	0.000386708	0.000395972	0.000405123	0.000331478	0.000395917	0.000257806	0.000294635	0.000211769	0.000395917	0.000322256	0.000294635	0.000395917	0.000331478	0.000285427	0.000285427	0.000248598	0.000377502	0.000340671
84103	0.002	0.000392787	0.00032096	0.00021392	0.00016044	0.000205046	0.000222886	0.000320882	0.0146011	0.085202699	0.000597722	0.596565091	0.002150158	0.002555242	0.000311981	0.000678419	1.194118197	0.006608728	0.03266902	0.00091313	0.000490965	0.000482038	0.000588964	0.000472598	0.000901434	0.000839203	0.002013652	0.000606583	0.000347634	0.00080322	0.000419127	0.000240673	0.000347703	0.000312008	0.132509246	0.000570923	0.001259512	0.000365672	0.002401076	0.000294139	0.000651111	0.000436967	0.000454665	0.000365465	0.000445721	0.000303067	0.000285349	0.000285227	0.000579907	0.000329792	0.000401156	0.000213921	0.000383274	0.000205006	0.000526196	0.000311995	0.000410055	0.000249574	0.000285227	0.0002674	0.000365448	0.0002674	0.000303053	0.000205006	0.000303053	0.0002674	0.00059748	0.0002674	0.000812026	0.000303056	0.000499321	0.000294144	0.000499297	0.000365448	0.000597582	0.000392242	0.00030304	0.000294139	0.000329792	0.000249572	0.000347608	0.000338707	0.000329797	0.000249574	0.00032088	0.000240659	0.000374362	0.000338707	0.00046355	0.000329783	0.000365474	0.000294141	0.000249574	0.000311968	0.000445708	0.000427855	0.000240659	0.000338707	0.000311968	0.000436954	0.000240648	0.000311966	0.000294139	0.000365434	0.000365461	0.000311955	0.000303053	0.000240659	0.000445708	0.000222806	0.000311968	0.000303053	0.000303053	0.000222833	0.000392269	0.000213907	0.000240659	0.000338707	0.000338707	0.000213906	0.000436767	0.000365461	0.000303053	0.000329794	0.000383274	0.0002674	0.000294128	0.000294141	0.000267374	0.000285227
84104	0.002	0.000391215	0.000372207	0.000176733	0.00030693	0.000232542	0.000344178	0.000446627	0.014507098	0.0880371	0.000651858	0.631157648	0.002308813	0.002978359	0.000353479	0.000717416	1.323475523	0.00673429	0.033123173	0.000980955	0.000624953	0.0004188	0.000754716	0.000484108	0.000772987	0.000885454	0.002082499	0.000623717	0.000288422	0.000707661	0.000362825	0.00034444	0.000251145	0.000306958	0.138782415	0.000717261	0.001146358	0.000362784	0.002505463	0.000279149	0.000707477	0.000316274	0.000353467	0.000260448	0.000483818	0.000204637	0.000316258	0.000353553	0.000511793	0.000279052	0.000446511	0.000269749	0.000427922	0.000325561	0.000362798	0.000297655	0.000353465	0.000241845	0.000279052	0.00021394	0.000409291	0.000186034	0.000400002	0.000297655	0.000362767	0.000381413	0.000511707	0.00035352	0.000735455	0.000353465	0.000465242	0.000223241	0.000604937	0.000269749	0.000427894	0.000316258	0.000334861	0.000297711	0.000390671	0.000232542	0.000334864	0.000297655	0.000372096	0.000260448	0.000316258	0.000306955	0.000409302	0.000260448	0.000483815	0.000176732	0.000251148	0.000241845	0.000372068	0.000297655	0.000316258	0.000232542	0.000334889	0.000381371	0.000316258	0.000297655	0.000306955	0.000288368	0.000418605	0.000288354	0.000344122	0.000251132	0.00030693	0.000325561	0.000334861	0.000344164	0.000260437	0.000325561	0.000325561	0.000316258	0.000306955	0.000288352	0.000297655	0.000362779	0.000260448	0.000362767	0.000334864	0.000288352	0.000381371	0.000297655	0.000251118	0.000381371	0.000279052	0.000260448	0.000437183	0.0002325
84105	0.002	0.00031508	0.000299324	0.000191835	0.000168815	0.000145795	0.000314692	0.000514517	0.01222251	0.072929693	0.00065314	0.52952682	0.001796678	0.002184751	0.000260931	0.0004995	1.215044061	0.005553659	0.027453065	0.000948303	0.000491856	0.000414847	0.000476146	0.000483831	0.000529822	0.00060718	0.001726103	0.000422226	0.000253224	0.000553276	0.000383822	0.000237898	0.000337701	0.000276301	0.113077586	0.000583833	0.000991803	0.00024555	0.002004866	0.000306973	0.000514485	0.000299287	0.000345352	0.000207182	0.000391519	0.000268571	0.000260897	0.000191835	0.000491312	0.000268628	0.000422247	0.000207182	0.000337678	0.000237877	0.000399146	0.000222529	0.000214856	0.000222529	0.000253224	0.00019951	0.000322295	0.000222531	0.000299266	0.00019951	0.000283929	0.000283918	0.000283918	0.000276243	0.000629715	0.00024555	0.000345341	0.000214856	0.00054514	0.000268571	0.000368351	0.000207184	0.000283916	0.000283916	0.000253222	0.000253224	0.000329992	0.000199508	0.000260897	0.000230203	0.000306937	0.000345328	0.000253236	0.00024555	0.000329981	0.000268569	0.000368372	0.000237877	0.000376021	0.000283939	0.000283908	0.000268571	0.000299322	0.000207184	0.000306939	0.000283916	0.000253222	0.000222529	0.000283918	0.00030695	0.000253222	0.000214856	0.000314611	0.000268569	0.000306937	0.000253211	0.00029159	0.000168815	0.000276255	0.000230205	0.00019951	0.000214856	0.000391437	0.00029159	0.000237875	0.000291592	0.000353002	0.000322287	0.000260897	0.000306937	0.000260897	0.000253238	0.00035299	0.00019951	0.00024555	0.000268571
84106	0.002	0.000305417	0.000189616	0.000239083	0.000239095	0.000230838	0.000313341	0.000288548	0.012809706	0.079590953	0.000643985	0.565427731	0.001822023	0.002455643	0.00027206	0.000544959	1.074668552	0.0058439	0.028765664	0.000935499	0.000595002	0.000420874	0.000677026	0.000478572	0.000726301	0.000585938	0.001721362	0.000503206	0.000189616	0.000602455	0.000379261	0.000247326	0.00032165	0.000189616	0.120383732	0.000511641	0.001015942	0.000247338	0.002245459	0.000255559	0.000610533	0.000305034	0.000296793	0.000263851	0.000387578	0.000280303	0.000296791	0.000263814	0.000313279	0.00028034	0.000404215	0.000313279	0.000404007	0.000263814	0.00044536	0.000305063	0.000346256	0.000189629	0.000197849	0.000288546	0.000305036	0.000404102	0.000371002	0.000313292	0.000280303	0.000173128	0.000420508	0.000263814	0.000750938	0.000354565	0.000470168	0.00027206	0.000437023	0.000230838	0.000569174	0.000379232	0.000305048	0.000296803	0.000387517	0.000206104	0.000346268	0.000263814	0.000321524	0.000354536	0.000362758	0.000329794	0.000255547	0.000288546	0.000346243	0.000247326	0.000280303	0.000272058	0.000263814	0.000305036	0.000313279	0.000280303	0.000329767	0.000313279	0.00027206	0.000321551	0.000255569	0.000239081	0.000296791	0.000263814	0.000305034	0.00032977	0.000403978	0.000247326	0.000379236	0.000288548	0.000412238	0.000173116	0.000272023	0.000189581	0.000239069	0.000313281	0.000255569	0.000263816	0.000230826	0.000346295	0.00022257	0.000321537	0.000379232	0.000206104	0.000387529	0.000305034	0.000313318	0.000387477	0.000346258	0.000230838
84107	0.002	0.000304388	0.00027284	0.000218234	0.000304259	0.000218234	0.000272793	0.000444489	0.012111943	0.075342077	0.000577623	0.532359122	0.001722971	0.002597311	0.000257287	0.000390284	1.127085928	0.005567929	0.027625117	0.00092365	0.000460611	0.000312008	0.000632217	0.00049159	0.000663185	0.000585177	0.001462778	0.000499261	0.000241627	0.000600891	0.000405526	0.000327364	0.000233834	0.000272875	0.117733694	0.000515177	0.000796248	0.000226029	0.001705583	0.000311798	0.000577228	0.000233822	0.000303981	0.000288393	0.000366397	0.000202646	0.00024941	0.000350745	0.000436634	0.00024165	0.000381986	0.000202658	0.000381982	0.000358599	0.000350909	0.000280586	0.000327364	0.0002962	0.000226029	0.000296188	0.000420966	0.000257194	0.000350757	0.000202644	0.000155881	0.000272805	0.000319569	0.000241617	0.000694353	0.000218234	0.000350782	0.000280586	0.000420964	0.000280586	0.000561585	0.000296175	0.000350745	0.00035855	0.000319569	0.000303969	0.000397523	0.000264998	0.000280586	0.000264998	0.000233822	0.000296221	0.000241615	0.00024941	0.000342962	0.000226027	0.000288381	0.000335157	0.000327376	0.00026501	0.000303969	0.000350757	0.000233822	0.000218234	0.000179264	0.000241617	0.000226027	0.000280586	0.000257205	0.000389925	0.00024941	0.000288368	0.000311763	0.000202646	0.000350745	0.000226018	0.000288381	0.000218234	0.000264998	0.000264998	0.00038191	0.000272793	0.000288381	0.000272793	0.000280586	0.000319558	0.000358562	0.000257203	0.000405291	0.000288381	0.000218234	0.000257203	0.000296175	0.000218234	0.000319558	0.000303969
84108	0.002	0.000356113	0.00024626	0.000228006	0.000319211	0.000246276	0.000291849	0.000593359	0.014486526	0.088971845	0.000712189	0.627453525	0.001941866	0.002596692	0.000392323	0.000547966	1.170802125	0.00663438	0.031449067	0.000925245	0.000831819	0.000410957	0.000702899	0.000648212	0.000813036	0.000757778	0.002051174	0.000529311	0.000355746	0.000693821	0.000346627	0.000319208	0.00030097	0.000264487	0.136293331	0.000511217	0.00121522	0.000300968	0.002364515	0.000410511	0.000721128	0.000246247	0.000310103	0.000255368	0.000638836	0.000209766	0.000273611	0.000319224	0.000593327	0.000355733	0.000437832	0.000310117	0.000520033	0.000346559	0.000446992	0.000264489	0.000273609	0.000237128	0.000310089	0.000282728	0.000428722	0.00030097	0.000437868	0.000264487	0.000392202	0.000255368	0.000392175	0.000291849	0.000775893	0.000337478	0.000565829	0.000264487	0.00056576	0.000291849	0.000483557	0.000291851	0.000291849	0.000346572	0.000419534	0.000319224	0.000519985	0.000337449	0.000282728	0.000337465	0.000300968	0.00035576	0.000437786	0.000273609	0.000446951	0.000246233	0.000355692	0.000291808	0.000328302	0.000300968	0.000383106	0.000291849	0.000373946	0.000373973	0.000273606	0.000310103	0.000300968	0.000255368	0.000255368	0.000474326	0.000209752	0.000383081	0.000373932	0.000300943	0.000282716	0.000428667	0.00032833	0.000383065	0.000200645	0.000355692	0.00034657	0.000273609	0.000310089	0.00032833	0.000310089	0.000273609	0.000264487	0.000419561	0.000355692	0.000264487	0.000255366	0.000319211	0.000264489	0.000282728	0.000310089	0.000364813
84109	0.002	0.00045083	0.000319039	0.000365905	0.000281357	0.000300142	0.000375381	0.000506743	0.014911712	0.090778739	0.000713488	0.637732399	0.001968283	0.002688656	0.000394444	0.000638784	1.128825119	0.00624658	0.033162918	0.001063861	0.000723699	0.000385039	0.000732681	0.000685593	0.000704209	0.000741934	0.002014847	0.00064762	0.000328307	0.000817025	0.000365821	0.000412838	0.000196963	0.000347008	0.136389488	0.000581831	0.001164859	0.000290734	0.002592681	0.000384596	0.000760293	0.000337628	0.000469126	0.000281355	0.000431457	0.000347022	0.000290734	0.000281357	0.000525357	0.000328304	0.000469046	0.000356385	0.000562957	0.000347022	0.000525343	0.000290734	0.000290737	0.000290737	0.000271977	0.000271977	0.000450214	0.000281357	0.000375144	0.000253248	0.000337628	0.000309494	0.000450245	0.000375172	0.000703936	0.000290734	0.000516005	0.000318871	0.000562943	0.000309494	0.000431527	0.000318871	0.000393941	0.000300114	0.000422286	0.0002626	0.000365764	0.000318871	0.000281355	0.000318873	0.000440835	0.000300114	0.000365764	0.000243843	0.000393929	0.000281345	0.000356387	0.000290737	0.000337574	0.000290737	0.000393899	0.000403292	0.000225085	0.000328265	0.000234449	0.00027198	0.000412672	0.0002626	0.00036575	0.000347005	0.000356385	0.000328248	0.000328248	0.000347005	0.000234449	0.000271977	0.000300102	0.000347008	0.000384536	0.0002626	0.000300114	0.000393899	0.000290737	0.000347005	0.000347008	0.000290734	0.000271977	0.000318871	0.000384521	0.000375142	0.000356385	0.000253223	0.000271977	0.000384519	0.000375158	0.000328251
84110	0.002	0.000358756	0.000273039	0.000170656	0.00025599	0.000230335	0.000221803	0.000529215	0.013685264	0.083473064	0.000606304	0.587836651	0.001876379	0.002523845	0.000264456	0.000512647	1.133965947	0.005813153	0.029846859	0.000933228	0.000632626	0.000401486	0.000734461	0.000563574	0.000794565	0.000649048	0.001806697	0.000469317	0.000401232	0.000631772	0.000315669	0.000247394	0.000247394	0.000273039	0.127530198	0.000529406	0.000948431	0.000290062	0.00220259	0.000307152	0.000597582	0.000298594	0.000383953	0.000255926	0.000435179	0.000247409	0.000230335	0.000298581	0.000426685	0.000162086	0.000512061	0.000255926	0.000460823	0.000332769	0.000418104	0.000238865	0.000349766	0.000324198	0.000332717	0.000221803	0.000383915	0.000375424	0.000332756	0.000298579	0.000341298	0.000298579	0.000418079	0.000187679	0.000742839	0.000221801	0.000392449	0.000272988	0.000452181	0.000324173	0.000597602	0.000315641	0.000366841	0.00037537	0.000332705	0.000315643	0.000341247	0.000281518	0.00027299	0.00029005	0.000349766	0.000324186	0.000341234	0.000238865	0.000349805	0.00029005	0.000298581	0.000281518	0.000358298	0.000349766	0.000264458	0.000230333	0.000298581	0.000170617	0.000213271	0.000392432	0.000307111	0.000255926	0.00029005	0.00046087	0.000341234	0.000247397	0.000315641	0.000298581	0.000315643	0.000247394	0.000307111	0.000255926	0.000238852	0.000418064	0.000272988	0.000272986	0.000298579	0.000247394	0.000315643	0.000272988	0.000341237	0.000349754	0.00029005	0.000315641	0.000307111	0.000255926	0.000230333	0.00028152	0.00029005	0.000315656
84111	0.002	0.000408121	0.000274585	0.000216245	0.000216258	0.000257817	0.00026617	0.000407706	0.013680302	0.08061537	0.000549473	0.567949604	0.001846324	0.002518681	0.000257817	0.000516219	1.079461577	0.00579064	0.02911681	0.000709247	0.000599819	0.000433097	0.000532659	0.000482753	0.000841218	0.000616163	0.001744775	0.000582631	0.000307729	0.000682673	0.000282765	0.000457566	0.000232866	0.000282765	0.12528959	0.000515891	0.001049962	0.000307726	0.002206823	0.000357616	0.000624246	0.000390894	0.000382788	0.000207917	0.000407604	0.000232866	0.000316096	0.000257817	0.000332692	0.000365981	0.000399341	0.000299398	0.000415868	0.000282763	0.000474319	0.000232866	0.000249501	0.000224561	0.000249499	0.000282765	0.000432542	0.000182953	0.000357628	0.000224548	0.000207915	0.000349323	0.000390909	0.000374276	0.000724296	0.000365956	0.000465983	0.000299398	0.000557566	0.000282765	0.000407679	0.000324362	0.000340982	0.000207915	0.000324349	0.000307714	0.000449225	0.000232866	0.000249487	0.000291081	0.000365958	0.000332665	0.000399222	0.000216233	0.000391131	0.000374286	0.0001996	0.000299398	0.000299398	0.00028274	0.000457529	0.000241181	0.000241184	0.00027445	0.000440945	0.000307714	0.000257815	0.000241181	0.000257815	0.000365946	0.000332665	0.000299465	0.000340995	0.000299401	0.000449176	0.000232866	0.000332677	0.000257817	0.000266132	0.00028274	0.00022455	0.000340982	0.000307716	0.000266145	0.000316032	0.000282765	0.000316007	0.000316034	0.000266134	0.000266132	0.000324347	0.000257815	0.00027445	0.000274448	0.000340982	0.000307716
84112	0.002	0.000360427	0.000315213	0.000260922	0.000251924	0.000206936	0.000324225	0.000432018	0.014193684	0.087610247	0.000657607	0.617002232	0.001997495	0.002424446	0.000350961	0.000603583	1.294937381	0.006615491	0.031205013	0.000849072	0.000739297	0.000387112	0.000657549	0.000549587	0.000738684	0.000765971	0.002077849	0.000477194	0.000251924	0.000693382	0.000377929	0.000287953	0.000206937	0.000378262	0.134784459	0.00055819	0.001153835	0.000332913	0.002496617	0.000287912	0.000846691	0.000350921	0.000477072	0.00030592	0.000504025	0.000215948	0.0003779	0.000278928	0.000504065	0.000242925	0.000477034	0.000197941	0.000503995	0.000242925	0.000467915	0.000278941	0.0003779	0.00030592	0.000368902	0.000233929	0.000377875	0.000251924	0.000323901	0.000287928	0.000458916	0.000341979	0.000513102	0.000278914	0.00078341	0.000377913	0.000440893	0.000251924	0.000467928	0.000440974	0.000585299	0.000269918	0.00035989	0.000341896	0.00027893	0.00026092	0.000395881	0.000242925	0.000233929	0.000251924	0.000296908	0.000341949	0.000278914	0.000215921	0.000495011	0.000350892	0.000413916	0.000305907	0.00035989	0.000305907	0.000332902	0.000260922	0.000287912	0.000287912	0.000251924	0.000278903	0.000278916	0.000386883	0.000269918	0.00035989	0.000332899	0.000341896	0.000422952	0.000332913	0.000431894	0.00026092	0.000305907	0.000251924	0.000350894	0.000296908	0.000350894	0.000377887	0.000287912	0.0003779	0.000341896	0.000341896	0.000251924	0.000395881	0.000350892	0.000251924	0.000305934	0.000368888	0.000386883	0.00035989	0.000359892	0.000332913
84113	0.002	0.000455876	0.000260127	0.000204375	0.000195084	0.000222954	0.000315851	0.000446105	0.015240788	0.090391566	0.000641655	0.632851592	0.001893824	0.002805613	0.000483607	0.000725975	1.272016114	0.006794541	0.032455468	0.001017006	0.000744483	0.000474483	0.000716163	0.000595382	0.00089309	0.000846772	0.001921237	0.000529825	0.000353039	0.000781526	0.000371672	0.000455776	0.000297285	0.000390184	0.139157449	0.000632332	0.001163725	0.000371644	0.002502212	0.000418054	0.00079039	0.000343721	0.000334446	0.000222954	0.000529852	0.00030656	0.000408833	0.000315867	0.000501774	0.000334432	0.000399491	0.000353065	0.000594874	0.000287983	0.000427371	0.000260141	0.000213664	0.000250822	0.000343718	0.000222953	0.000371605	0.000250822	0.000455517	0.000287983	0.0003623	0.000297271	0.000455266	0.000399475	0.00084625	0.000297271	0.000501746	0.000297271	0.000548293	0.000325139	0.00047382	0.000371589	0.000408791	0.00019507	0.000315851	0.000278692	0.000380907	0.000297271	0.000287983	0.000250824	0.000315851	0.000362353	0.000371589	0.000325139	0.000492397	0.000399473	0.000334432	0.000343718	0.000362314	0.0003623	0.000343721	0.000260099	0.00039024	0.000278664	0.000232229	0.00028798	0.0003623	0.000297271	0.000380907	0.000445922	0.000380879	0.000306562	0.000371589	0.000353009	0.000325141	0.000297271	0.000371714	0.000297271	0.0003623	0.000278692	0.000325141	0.000343718	0.0003623	0.000269376	0.000278692	0.000371589	0.0003623	0.000325139	0.000287983	0.000325139	0.000297271	0.000325141	0.000269387	0.000325141	0.000362298	0.000334472
84114	0.002	0.000440852	0.000200952	0.000306213	0.00035406	0.000239243	0.000220091	0.000536265	0.015242118	0.092966703	0.000881687	0.644859199	0.002337922	0.002655908	0.000421186	0.000651723	1.318861648	0.007183086	0.033981426	0.001124725	0.000728488	0.000517349	0.000679934	0.000612787	0.000795021	0.0007759	0.002210429	0.000507629	0.000363642	0.000881335	0.000363914	0.000354074	0.000392425	0.000267937	0.140918207	0.00059401	0.001006115	0.000325351	0.002490471	0.000325351	0.000679851	0.000421128	0.000382783	0.000440283	0.000478617	0.000334922	0.000478574	0.000258369	0.000459381	0.000277507	0.000536079	0.000287075	0.000555186	0.00041152	0.000555258	0.000325351	0.000459462	0.000354074	0.000401933	0.000267937	0.000507277	0.00029666	0.00036363	0.000344518	0.000325368	0.000363644	0.000468965	0.000315783	0.000794902	0.000478645	0.000478533	0.000325349	0.000564797	0.000430629	0.000507416	0.000373196	0.000411474	0.000306213	0.00035406	0.000287075	0.000469023	0.000354057	0.000363628	0.000229659	0.000306141	0.000315798	0.000373198	0.000363628	0.00044018	0.000296643	0.000459378	0.000229659	0.000363671	0.00034449	0.000478533	0.000306213	0.000325351	0.000287075	0.000401918	0.000325351	0.000334922	0.000248799	0.000287075	0.000468946	0.000287034	0.000277505	0.000373212	0.000325351	0.000449782	0.000411517	0.000334907	0.000382938	0.000229645	0.000373198	0.000401906	0.000382766	0.000229659	0.000296645	0.000354057	0.000277507	0.000315781	0.000287075	0.000382754	0.000373198	0.00035406	0.000363599	0.000277505	0.000306213	0.000401906	0.000421059
84115	0.002	0.000358779	0.000187677	0.000213355	0.000162152	0.000187652	0.000281643	0.000418108	0.013354259	0.08161537	0.000597854	0.578241339	0.001944955	0.002445584	0.000255928	0.000640909	1.125686353	0.006192825	0.030426436	0.000847363	0.000512705	0.000307297	0.000743328	0.00054641	0.00073422	0.000657519	0.002030194	0.000546346	0.000298549	0.000666012	0.000358425	0.00033272	0.000307067	0.000315825	0.127661645	0.000503529	0.001102379	0.000341185	0.0024271	0.000315651	0.000734412	0.000272948	0.0004694	0.000255889	0.000511949	0.00026442	0.000358244	0.000255877	0.000460706	0.000307067	0.000554741	0.000230302	0.000409577	0.000332695	0.000341215	0.000213253	0.000324141	0.000341187	0.000264431	0.00023883	0.000435094	0.000179123	0.000375331	0.000290022	0.000400919	0.000324151	0.000460716	0.000341187	0.000777095	0.00023883	0.000435103	0.000255889	0.000588908	0.000247359	0.000571844	0.000460654	0.000298564	0.000281477	0.000358246	0.00031561	0.000417991	0.000204711	0.000281479	0.000255902	0.00023883	0.000272948	0.000315595	0.00036693	0.000392403	0.000281479	0.000221758	0.000298536	0.000358244	0.000187653	0.000315595	0.000221771	0.000307067	0.0003668	0.000264418	0.00023883	0.000272948	0.00023883	0.000255889	0.000383847	0.000290008	0.000341185	0.000400906	0.000187652	0.000264418	0.000307067	0.000332667	0.000349716	0.000332657	0.00035827	0.000315595	0.000238817	0.00038386	0.000272948	0.000332644	0.000324128	0.000307067	0.000264418	0.000375305	0.000358244	0.000162062	0.000341185	0.000341185	0.000255902	0.000435052	0.000409475
84116	0.002	0.000260333	0.000251658	0.000251633	0.000218082	0.000234882	0.000226494	0.000394406	0.013306502	0.083582821	0.000629879	0.561858504	0.002040603	0.002464519	0.000335823	0.0006723	1.046172564	0.006377298	0.030431446	0.000876074	0.000537607	0.000302223	0.000537166	0.000520432	0.000688429	0.00050381	0.001658456	0.000386043	0.000234857	0.000638197	0.000293572	0.000343974	0.00026842	0.000243244	0.125553481	0.000495119	0.00121899	0.000318885	0.001928939	0.000335522	0.00069687	0.000243244	0.000385875	0.000301971	0.000503544	0.000260021	0.000276797	0.000327148	0.000394289	0.000243246	0.000377461	0.000301959	0.000335511	0.000260021	0.000360673	0.00026842	0.000260021	0.000226468	0.000385863	0.000310347	0.000419464	0.000276795	0.000301973	0.000226481	0.000369125	0.000360724	0.000402665	0.000301961	0.000705083	0.000352299	0.000453042	0.000251633	0.00055396	0.000335522	0.000444718	0.000159354	0.00038585	0.000276797	0.000293572	0.000251633	0.000461416	0.000260021	0.000218082	0.000301959	0.000243244	0.000411012	0.00029357	0.000343898	0.000343936	0.000251633	0.000327135	0.000301961	0.000343898	0.000243244	0.000385848	0.000352297	0.000301959	0.000335509	0.000301959	0.000268408	0.000268408	0.00018453	0.000218082	0.000301961	0.000327123	0.000327125	0.000268408	0.000301959	0.000318749	0.000285183	0.000234832	0.000243244	0.000268408	0.000268395	0.000377464	0.000276795	0.000335511	0.00029357	0.000276795	0.000293572	0.000276795	0.000226468	0.000285183	0.000293572	0.000343898	0.000276795	0.000335509	0.000310347	0.000310347	0.00026841
84117	0.002	0.000337551	0.000380747	0.000216105	0.000198843	0.00021612	0.000328519	0.000449777	0.014151387	0.083988938	0.000614386	0.590893151	0.00215548	0.002951142	0.000250695	0.000536756	1.240479394	0.006742012	0.031073004	0.000780303	0.000736915	0.000432793	0.000692159	0.000536395	0.0007615	0.000718761	0.001813417	0.000432458	0.00036324	0.000726957	0.000354427	0.00028526	0.000285299	0.000276628	0.128178706	0.000709807	0.001021772	0.000276617	0.002337128	0.000380373	0.000709445	0.000250682	0.000440965	0.000276615	0.000432342	0.000293904	0.000406294	0.000371806	0.00052756	0.000267972	0.000397664	0.000285248	0.000527528	0.00027663	0.000414963	0.000250682	0.000311205	0.000250684	0.000233393	0.000302562	0.000328482	0.000276615	0.000389018	0.000354466	0.000267972	0.000354427	0.000432266	0.000259327	0.000761478	0.000276615	0.000475615	0.000216092	0.000553537	0.000345769	0.000510244	0.000242039	0.00028526	0.000293904	0.000328482	0.000233393	0.000449658	0.000285258	0.000354427	0.000285258	0.000285258	0.000233396	0.00038899	0.000276617	0.000501523	0.000233393	0.000406346	0.000380345	0.000432305	0.000302549	0.000354414	0.00028526	0.000302549	0.000267972	0.000337177	0.000198816	0.000302549	0.000250723	0.00045839	0.000337125	0.000224737	0.00032848	0.000319837	0.000354412	0.00032848	0.000311192	0.000216105	0.000276615	0.000276613	0.00025934	0.000285258	0.000380373	0.00032848	0.000250684	0.000302549	0.000267972	0.000276615	0.000380358	0.000250682	0.000337125	0.000389003	0.000328506	0.000293904	0.000293904	0.00022475	0.00026797
84118	0.002	0.00041805	0.00032683	0.000308613	0.000290397	0.000263188	0.0002632	0.000444855	0.014919604	0.086961338	0.000745152	0.610527937	0.002052038	0.002694319	0.000335999	0.000618083	1.195165907	0.006779397	0.031312407	0.000875037	0.000736566	0.000336175	0.000626649	0.000708519	0.000781185	0.000681406	0.001921902	0.000335813	0.000390257	0.000781291	0.000308559	0.000290383	0.000299456	0.000335783	0.134115605	0.000517561	0.001255358	0.000344857	0.002370559	0.000299456	0.000681059	0.000326694	0.000372122	0.000217788	0.000444719	0.000299456	0.000408392	0.000426571	0.000526648	0.000281308	0.000490145	0.000299459	0.000435644	0.000390203	0.000435657	0.000344938	0.000353905	0.000399319	0.000254086	0.000335783	0.000435605	0.000217787	0.000462882	0.000272234	0.000353905	0.000353905	0.00034483	0.000362992	0.000754117	0.000317632	0.000481087	0.000281308	0.000471957	0.00034483	0.000562948	0.000372054	0.000453833	0.000399333	0.000417425	0.000326681	0.00039936	0.000290383	0.000299459	0.000226861	0.000235937	0.000326681	0.000299456	0.000335756	0.000472265	0.000335754	0.000381127	0.000245012	0.000317607	0.000344859	0.000417441	0.000353905	0.000362994	0.000254086	0.000308532	0.000299456	0.000335756	0.000272234	0.000335754	0.000281308	0.000226861	0.000235937	0.000362978	0.000272234	0.000372054	0.000217774	0.000254086	0.000362967	0.000362978	0.000290383	0.000208699	0.000308534	0.000399305	0.000272234	0.000308573	0.000390216	0.000353905	0.000308518	0.000417441	0.000263159	0.000308532	0.000272234	0.000326722	0.00034483	0.00034483	0.000326681
84119	0.002	0.000549135	0.000223399	0.000375694	0.000223366	0.000192907	0.000213213	0.000517996	0.015659252	0.098379529	0.000823553	0.698338466	0.002305606	0.002818727	0.000253841	0.000640574	1.188811579	0.00728317	0.034882577	0.000958666	0.000671211	0.000538859	0.00088458	0.000497667	0.000914769	0.000782546	0.002007031	0.000650368	0.000284283	0.000772442	0.000446781	0.000416367	0.000406139	0.00039597	0.15131668	0.000751827	0.001486073	0.000406152	0.002488377	0.000355355	0.00090466	0.000355388	0.000538327	0.000284286	0.000477209	0.000406218	0.000355355	0.000314743	0.000487442	0.000335052	0.000365512	0.000355358	0.000456903	0.000253826	0.00039597	0.000385818	0.0003249	0.000294437	0.000436597	0.000324898	0.000446766	0.000375664	0.000304592	0.000355355	0.000385815	0.00036551	0.000416293	0.000375679	0.000853656	0.00039597	0.000446736	0.000274132	0.000711083	0.000396	0.000650072	0.00042646	0.000355358	0.000355358	0.000314746	0.00036551	0.000335052	0.000335052	0.000314746	0.000345204	0.000375664	0.00036551	0.00036551	0.000345204	0.000477211	0.000314746	0.000304592	0.00026398	0.00042643	0.000314746	0.00036551	0.000355358	0.000436582	0.000446754	0.000335049	0.000355358	0.000314746	0.000314743	0.000446733	0.000456964	0.000304561	0.000294437	0.000335052	0.00039597	0.000477226	0.00039597	0.000335052	0.00036551	0.000243658	0.000294437	0.000345204	0.000355358	0.000395967	0.000375661	0.000456933	0.00039597	0.000365512	0.000294437	0.000355373	0.000324898	0.000345204	0.00036551	0.000335052	0.000416276	0.000243673	0.00036551
84120	0.002	0.000438642	0.000227795	0.000262825	0.000201499	0.000184005	0.00021026	0.000411984	0.014286224	0.085622112	0.000649001	0.600300956	0.001874152	0.002573899	0.00027169	0.000666833	1.106014973	0.006153663	0.032268394	0.00093274	0.000526446	0.000377134	0.000596217	0.000569958	0.000815736	0.000622671	0.001838393	0.000350514	0.000254063	0.00071066	0.000324204	0.000245304	0.000271587	0.000297868	0.129794689	0.000499651	0.000789228	0.000297881	0.00223563	0.000376755	0.000596222	0.000254065	0.000376729	0.000262825	0.000455787	0.000262825	0.000254065	0.000306656	0.00060492	0.000315429	0.000394321	0.00030663	0.000446883	0.000350448	0.00040301	0.000227782	0.000297868	0.000236542	0.000280347	0.000271585	0.000438161	0.00028929	0.000367956	0.000254092	0.000332927	0.000254065	0.000367983	0.000254063	0.000824479	0.000192712	0.000525862	0.000271587	0.00047318	0.000385476	0.000525915	0.000376742	0.000359221	0.000271587	0.000289095	0.000289108	0.000411799	0.000192725	0.000359234	0.000262838	0.000306628	0.000332911	0.000297868	0.000297881	0.000411788	0.000394266	0.000289108	0.000324152	0.00036797	0.000306643	0.000376727	0.000271587	0.000262825	0.000254063	0.00031539	0.000236531	0.000289106	0.000254063	0.000271574	0.000227782	0.000411772	0.000306617	0.00031539	0.000297881	0.00031539	0.000262825	0.000262825	0.000341673	0.000297868	0.000262825	0.000280347	0.000332911	0.000359195	0.000297868	0.000324152	0.000341671	0.00030663	0.00031539	0.000464416	0.000271587	0.000271574	0.000262812	0.000394238	0.000157694	0.000350435	0.000192737
84121	0.002	0.000410937	0.000303309	0.000196255	0.000249763	0.000205163	0.000205162	0.000428528	0.014295602	0.08607505	0.000651843	0.607687623	0.002053113	0.002431441	0.000366216	0.000580728	1.238530976	0.006199514	0.031804056	0.000913447	0.00053602	0.000455563	0.000786001	0.000544634	0.000803866	0.000660798	0.001727471	0.000473111	0.000285523	0.000821935	0.000374712	0.00027655	0.000231923	0.000294364	0.133553875	0.000544498	0.001108104	0.000249776	0.002204469	0.000410365	0.00068743	0.000205149	0.000383617	0.000223001	0.000419326	0.000347991	0.000330044	0.000285443	0.000642615	0.000347951	0.00058901	0.000240841	0.000455022	0.000267603	0.000526487	0.000330044	0.000258681	0.000303285	0.000249763	0.000374685	0.000347911	0.000285443	0.000356843	0.000330057	0.000294361	0.000321123	0.00031219	0.000267603	0.000866109	0.000240841	0.000517514	0.00033007	0.00058008	0.000356805	0.000580156	0.000303285	0.000383591	0.000347897	0.00038355	0.000223001	0.000374669	0.000374685	0.000347884	0.000276524	0.000312217	0.000249763	0.000356803	0.000276521	0.000463992	0.000196241	0.000285443	0.000196255	0.000285443	0.000347924	0.000383577	0.000249763	0.000330044	0.000374672	0.000276524	0.000294361	0.000312204	0.000321123	0.000258684	0.000428443	0.000338963	0.000347884	0.000312204	0.000321109	0.000419271	0.000374643	0.000240841	0.000330044	0.000321136	0.000240841	0.000267603	0.000294377	0.000454993	0.000303283	0.000321098	0.000267603	0.000321123	0.000294361	0.000401444	0.000294361	0.000276521	0.000294361	0.000285443	0.000330042	0.000249736	0.000276521
84122	0.002	0.000361269	0.000371536	0.000288817	0.000226926	0.000340452	0.000361068	0.000629696	0.015648753	0.098450655	0.000702089	0.715227303	0.00200967	0.003009589	0.000226942	0.000630072	2.014938499	0.007518435	0.037972268	0.001191621	0.00074383	0.000454531	0.000671138	0.000547031	0.000857036	0.001022797	0.002163685	0.000629722	0.000330079	0.000846918	0.000340392	0.000391965	0.000237242	0.000299146	0.153319831	0.000701916	0.001001806	0.000453946	0.002945107	0.000402343	0.000805309	0.000268187	0.000299133	0.000309447	0.000526185	0.000330076	0.000485075	0.000319763	0.000567444	0.000381651	0.000412595	0.000391965	0.00051581	0.000433273	0.000464232	0.000381651	0.000330076	0.000309447	0.000350706	0.00029913	0.000484864	0.000226911	0.000484848	0.000268187	0.000371335	0.000391996	0.000536467	0.000350706	0.00087755	0.000361022	0.000578085	0.00034039	0.00060892	0.000371351	0.000598575	0.000361068	0.00043324	0.000288817	0.000402281	0.000288817	0.000443556	0.000350706	0.000247556	0.000361022	0.000412597	0.000433258	0.000402281	0.000371335	0.000567429	0.000330076	0.000350706	0.000361019	0.000422913	0.000422895	0.000464201	0.000391965	0.000309447	0.00034039	0.000288814	0.000361019	0.000453869	0.000330076	0.000340392	0.000453918	0.000381651	0.000412597	0.000515884	0.000278501	0.000299133	0.000330076	0.000381651	0.000381649	0.000268187	0.000340392	0.000371338	0.000371335	0.000350706	0.00031976	0.000371335	0.000381651	0.00046434	0.000391968	0.000443543	0.000350706	0.000381651	0.000247542	0.000268187	0.000371335	0.000443558	0.000288817
84123	0.002	0.000412265	0.000236481	0.000140149	0.000183929	0.000332862	0.000245239	0.000376868	0.014325542	0.08510113	0.000745352	0.589388407	0.001962174	0.002465944	0.000359178	0.000578952	1.248802834	0.006847834	0.031611965	0.000950141	0.00070206	0.000368198	0.000499609	0.000350447	0.000832974	0.000736656	0.001758019	0.000552238	0.000350524	0.000710192	0.000446881	0.000332876	0.000262758	0.000245239	0.130504012	0.000517178	0.001035401	0.000376811	0.002403429	0.000350355	0.000719034	0.000359126	0.0003505	0.000236479	0.000464297	0.000289058	0.000332823	0.000324077	0.000499477	0.000183929	0.000411727	0.000289032	0.000376645	0.000218964	0.000376671	0.000306547	0.000359113	0.000306562	0.000315306	0.000262756	0.000516885	0.000341596	0.000411705	0.000324144	0.000297789	0.000306549	0.000508191	0.000262756	0.000692482	0.000367872	0.000359113	0.000324064	0.000411705	0.000367859	0.000560864	0.000297789	0.000367857	0.00028903	0.000411676	0.000306536	0.0003591	0.000315306	0.000210191	0.000341583	0.000315306	0.000236481	0.000376708	0.000332823	0.000402972	0.000271513	0.000245239	0.000262742	0.000306549	0.000315319	0.000394146	0.000376695	0.000332823	0.000385649	0.000402904	0.000253996	0.000402895	0.000376614	0.000341583	0.000192688	0.000289032	0.000218962	0.000420423	0.000192674	0.000306549	0.000262756	0.000376619	0.000253998	0.000271513	0.000271513	0.000227709	0.000280259	0.000271515	0.000253996	0.00028903	0.000280259	0.000446763	0.000315306	0.000332825	0.00017517	0.0003591	0.000306562	0.000280272	0.000297789	0.000297789	0.000306547
84124	0.002	0.000333233	0.000291227	0.000207991	0.000232976	0.000199672	0.000166394	0.000474564	0.013589606	0.081203234	0.000649551	0.565227099	0.001746824	0.002409438	0.00036624	0.000499779	1.19720637	0.006185948	0.029981151	0.000759709	0.000633539	0.000374895	0.000666724	0.000499532	0.000649429	0.000782952	0.00189588	0.000391262	0.00024127	0.000641233	0.000207991	0.000232951	0.000332801	0.000257909	0.125781879	0.000625013	0.000983322	0.000307854	0.002207881	0.000374436	0.000566141	0.000299508	0.000349476	0.00027455	0.000332816	0.00026623	0.000307829	0.000224631	0.000374425	0.000216325	0.000407691	0.000216312	0.000399408	0.000257909	0.000499468	0.000249591	0.000324481	0.000241272	0.000291204	0.000282869	0.000274515	0.00024126	0.000391189	0.000366103	0.000307816	0.000316174	0.000474348	0.000316147	0.000574422	0.00024127	0.000407729	0.00026623	0.000516109	0.000282869	0.000566018	0.000207991	0.000382717	0.000207994	0.000391038	0.00026623	0.000374425	0.000291202	0.000299523	0.000274548	0.000324481	0.000249591	0.000332787	0.00036609	0.000357772	0.000232951	0.000307843	0.00029951	0.000274548	0.000299508	0.00027455	0.000324466	0.00024127	0.000241272	0.00027455	0.00039105	0.00029119	0.000274538	0.000274548	0.000299546	0.00029119	0.000324481	0.000216287	0.000257909	0.000332787	0.000224633	0.00027455	0.000249591	0.000349426	0.000249578	0.000299508	0.000424328	0.000324468	0.000291177	0.000366105	0.000357761	0.000332789	0.000341107	0.000357772	0.000282894	0.000332787	0.000257909	0.000349403	0.000291188	0.000232951	0.000316147
84125	0.002	0.000374934	0.000312132	0.000249689	0.000214006	0.000249687	0.000285343	0.000571051	0.014454873	0.085181665	0.00069624	0.609055513	0.002006509	0.002493372	0.000330124	0.000759314	1.181257193	0.006380332	0.031720788	0.001039038	0.000544782	0.000303308	0.000678761	0.000472996	0.000776526	0.000776907	0.001942585	0.000562153	0.000312119	0.000651461	0.000455044	0.000258589	0.000329939	0.000240784	0.133477217	0.000508785	0.00120613	0.000338895	0.002411004	0.000276425	0.000651426	0.000321008	0.000285341	0.000267507	0.000347893	0.00031209	0.000383467	0.000294259	0.000490618	0.000374538	0.000436983	0.000276425	0.00043701	0.000214005	0.000445915	0.000338868	0.000303174	0.000285341	0.000383467	0.000285343	0.000392374	0.000276423	0.000347773	0.000196171	0.000312092	0.000312092	0.000490551	0.00023184	0.000696049	0.000285341	0.000562073	0.000258591	0.000410325	0.000240755	0.000597916	0.000267507	0.000410259	0.000303174	0.000285341	0.000240755	0.000410192	0.000249673	0.000312052	0.000249687	0.000294256	0.000329939	0.00048166	0.000338842	0.000365593	0.000258589	0.000356675	0.000374509	0.00032101	0.000258589	0.000356704	0.000285338	0.000320981	0.00023184	0.000321008	0.000356702	0.000222922	0.000249673	0.000285341	0.000329926	0.000338842	0.000285341	0.000392347	0.000338844	0.000401263	0.000312092	0.000329924	0.000267507	0.000267507	0.000294256	0.00031209	0.00032101	0.000222922	0.00031209	0.000285341	0.000205088	0.000267507	0.000329924	0.000374524	0.000285341	0.000338839	0.000213992	0.000320983	0.00023184	0.000356677	0.000258591
84126	0.002	0.000406529	0.000297047	0.000227743	0.000297017	0.000267329	0.000336753	0.000524957	0.016326104	0.096643894	0.000792921	0.66431029	0.00224784	0.00309917	0.000396081	0.00072396	1.262830717	0.007513767	0.035284594	0.000924637	0.000684546	0.000475789	0.000882351	0.000505198	0.000911923	0.000813086	0.001927556	0.000604556	0.000227713	0.000773256	0.000366322	0.000237612	0.000346521	0.000316848	0.151235615	0.000594412	0.00118992	0.000356465	0.002716993	0.000406013	0.000733187	0.000237613	0.000495501	0.000257415	0.00032672	0.000485217	0.000405971	0.000297047	0.000574431	0.000267314	0.000405971	0.00035645	0.000604191	0.000306919	0.000584402	0.000396084	0.00038614	0.000376221	0.000277216	0.000326717	0.000495104	0.000465386	0.000405953	0.000237613	0.000326717	0.00038615	0.00060422	0.000386152	0.001061012	0.000366366	0.000465359	0.000297017	0.000753023	0.000306919	0.000564529	0.000366349	0.000405951	0.000396039	0.000287118	0.00032672	0.000485219	0.000316818	0.000316806	0.000306916	0.000386152	0.000356435	0.00035642	0.000376221	0.000425816	0.000306916	0.000485142	0.000257415	0.000465341	0.000247499	0.000524809	0.000366322	0.000415838	0.000336619	0.000306902	0.000386152	0.000435671	0.00032672	0.000336619	0.000366322	0.000237613	0.000336619	0.000346521	0.000366319	0.000435641	0.000316818	0.000247471	0.000346518	0.000316818	0.000326717	0.000346506	0.000396022	0.000455514	0.0002673	0.000386123	0.000336607	0.000415823	0.000336619	0.000435624	0.000316818	0.000336619	0.000415823	0.000415823	0.000237541	0.000376221	0.00035642
84127	0.002	0.000476187	0.000300814	0.000252295	0.000262058	0.000203776	0.000281436	0.000582513	0.01617425	0.095344815	0.000738439	0.668339846	0.002253058	0.002762514	0.000456247	0.000690077	1.139766998	0.00675513	0.034904442	0.001042957	0.000836787	0.000417792	0.000640887	0.000533934	0.00103996	0.000816203	0.002202109	0.000495205	0.000291109	0.000816448	0.000456163	0.000397893	0.000368752	0.000339628	0.1453883	0.000728267	0.001283519	0.000368769	0.002358606	0.000378486	0.000786917	0.000407583	0.000339686	0.000271702	0.000485272	0.000262	0.000329923	0.000291109	0.000533806	0.000291109	0.000494962	0.000329923	0.000397866	0.000329923	0.000572777	0.000262	0.000427005	0.000281404	0.000291109	0.000388144	0.00042699	0.000446453	0.000388176	0.000339642	0.000426961	0.000291109	0.000553402	0.000359108	0.000903418	0.000320221	0.000563244	0.000271615	0.000504682	0.000397866	0.000563029	0.000359035	0.00034933	0.000339628	0.000407583	0.000232886	0.000417271	0.00044638	0.000300811	0.00024259	0.000368737	0.000223183	0.000310516	0.000349333	0.00061172	0.000397878	0.000514437	0.000261997	0.000407552	0.000339628	0.000426961	0.000349347	0.000232872	0.000300811	0.000242575	0.000320221	0.000417256	0.000339642	0.00037844	0.000407552	0.000329923	0.00034933	0.000475492	0.000475492	0.000543549	0.000300811	0.000339626	0.000300811	0.000388144	0.000281404	0.000291094	0.000378442	0.000427162	0.00034933	0.00034933	0.000407566	0.000310516	0.000397864	0.000349333	0.000436693	0.000456143	0.000281407	0.000300799	0.000417271	0.00034933	0.000426973
84128	0.002	0.000327248	0.00026159	0.0002334	0.000224064	0.000168048	0.00028008	0.000495249	0.015177547	0.088753522	0.000672884	0.630711284	0.00204418	0.002706618	0.000392627	0.000673008	1.499539671	0.006672999	0.033717757	0.001041029	0.000626849	0.000429985	0.000654285	0.000523129	0.000925427	0.000766444	0.00211893	0.000560457	0.000336098	0.000766279	0.0004482	0.000392599	0.000336096	0.000373454	0.141111689	0.000654504	0.001056584	0.000252127	0.00244888	0.00043917	0.00083183	0.000364163	0.00045766	0.0002334	0.000438862	0.000308089	0.000326761	0.000196056	0.000448216	0.000289418	0.000466871	0.000354768	0.000494866	0.000261409	0.000457537	0.000326761	0.00035477	0.000196055	0.000345433	0.000336096	0.000392128	0.000242737	0.000485599	0.000392142	0.000326764	0.000270746	0.000438853	0.00028008	0.000944259	0.000373456	0.000466871	0.000261409	0.000569848	0.000326761	0.000560431	0.000252071	0.000364103	0.000280078	0.000317441	0.000289418	0.000532364	0.000345433	0.00035481	0.000326705	0.000289415	0.000392156	0.000326764	0.000364133	0.000382847	0.000289415	0.000457581	0.000252071	0.000410826	0.000382777	0.000336096	0.000373482	0.000261395	0.000205378	0.000252071	0.00028008	0.000308087	0.000242737	0.000308129	0.000494906	0.000354768	0.000326764	0.000373454	0.000317424	0.000308087	0.000382765	0.000326761	0.000252071	0.000298752	0.000224037	0.00031741	0.000354768	0.000336096	0.000252071	0.00028008	0.000270743	0.000448144	0.000382777	0.00028008	0.000242737	0.000429486	0.00028008	0.000289415	0.000392126	0.00028008	0.000364105
84129	0.002	0.000369537	0.000243034	0.000315179	0.000279006	0.000179994	0.000279006	0.000450121	0.014392499	0.086307992	0.000612643	0.60324643	0.00172609	0.002716428	0.000296991	0.000603992	1.171503134	0.00684078	0.03249306	0.00104793	0.000622057	0.000378176	0.000639957	0.000486349	0.000711745	0.000648709	0.002051818	0.000450135	0.000288098	0.000783848	0.000432095	0.000306073	0.000414136	0.000297005	0.134930298	0.000495168	0.001072883	0.00039611	0.002305866	0.000315018	0.000612404	0.000287991	0.000450162	0.000288004	0.000468188	0.000341991	0.000287988	0.000369056	0.000468118	0.000296991	0.000441028	0.000233993	0.000387017	0.000342015	0.000432057	0.000287991	0.00033299	0.000251992	0.000287991	0.00030599	0.000323989	0.000251992	0.000297005	0.000224992	0.000332988	0.000350989	0.000513135	0.000252006	0.000828854	0.000269994	0.000540309	0.00030599	0.000540185	0.000315002	0.000558267	0.000323989	0.000296991	0.000287991	0.000423069	0.00019798	0.000441069	0.000260993	0.000359988	0.000269991	0.000323989	0.000323989	0.000386988	0.000224992	0.000441042	0.000287991	0.000368988	0.00030599	0.000359988	0.000314988	0.000432014	0.000215993	0.000269991	0.000350989	0.000378016	0.000179981	0.000359988	0.000350989	0.000423	0.000404998	0.000333001	0.000350989	0.000332988	0.00030599	0.000459025	0.000404987	0.000351003	0.000287991	0.000396002	0.00030599	0.00033299	0.000252006	0.000296989	0.000423	0.000296991	0.000360001	0.000359988	0.000260993	0.000251979	0.000396002	0.000360015	0.000215992	0.000368986	0.000242991	0.000431998	0.000278979
84130	0.002	0.000471488	0.000310341	0.000417398	0.000246093	0.000299592	0.000342406	0.000545975	0.016021872	0.10289815	0.000706716	0.734315544	0.002429635	0.003457666	0.000385474	0.000825402	1.492722904	0.007767988	0.038104549	0.001170965	0.000696552	0.000503505	0.000738913	0.000556815	0.001157174	0.000856952	0.002018319	0.000578155	0.000363966	0.000631847	0.000353107	0.000321023	0.00037449	0.000353088	0.162206649	0.000738902	0.001340038	0.000406652	0.002893288	0.000503049	0.000706588	0.000320991	0.000567278	0.000374488	0.000685301	0.000353091	0.000374522	0.00034239	0.000653038	0.000342422	0.00047082	0.000299592	0.000556532	0.000363789	0.000652974	0.00039589	0.000395938	0.000331689	0.000353091	0.000353088	0.000353091	0.000320991	0.000417289	0.000310293	0.00043872	0.000288877	0.000535082	0.000385189	0.000749461	0.000513619	0.000631609	0.000417289	0.000599394	0.00034239	0.000696015	0.000374488	0.000363789	0.000385189	0.000449418	0.00031029	0.000535069	0.00037449	0.000417289	0.00039589	0.000406588	0.000363773	0.000427987	0.000438704	0.000545783	0.000385189	0.000406588	0.00039589	0.000374474	0.000385205	0.000449373	0.000535079	0.000363789	0.000449405	0.000460103	0.000363789	0.000331689	0.000331689	0.000406588	0.000524333	0.000363824	0.00027819	0.000417321	0.000278192	0.000331689	0.000438736	0.00034239	0.000363787	0.000406588	0.000320991	0.00031029	0.000438704	0.000406588	0.000395887	0.000288891	0.000417286	0.000460087	0.000299592	0.000320991	0.000288875	0.00034239	0.000417289	0.000417286	0.000310293	0.000320991	0.00037449
84131	0.002	0.00041137	0.000298768	0.000224064	0.000224064	0.000224078	0.000261408	0.000476406	0.014421915	0.091132443	0.000635475	0.651142139	0.002128486	0.002648811	0.000411217	0.000635838	1.202363874	0.006112019	0.033639636	0.000984739	0.000710787	0.000420731	0.000682216	0.000607496	0.000953609	0.000813292	0.002175542	0.000382804	0.000364102	0.000700825	0.000382832	0.000252074	0.000326789	0.000261408	0.142723023	0.000551222	0.000962891	0.000410897	0.002279225	0.000382832	0.000616563	0.000336098	0.000373458	0.000326761	0.00045758	0.000252071	0.000364119	0.000298752	0.000522919	0.000261408	0.000522949	0.000205378	0.000438808	0.000326761	0.000532307	0.000196055	0.000261408	0.000345447	0.000289415	0.000373537	0.000308087	0.00028008	0.000382804	0.000261408	0.000345433	0.000308101	0.00051372	0.000354768	0.000990974	0.000252071	0.000485568	0.000224063	0.000672676	0.000345528	0.000756957	0.000308087	0.000392128	0.000252071	0.000354768	0.000401462	0.000345419	0.000252071	0.000261408	0.000233402	0.000289415	0.000354784	0.000438834	0.000289417	0.000392097	0.000336096	0.000326761	0.000336096	0.000186719	0.000298752	0.000410839	0.000308089	0.000308087	0.00034543	0.000261408	0.000298752	0.000317424	0.000233385	0.000326761	0.000308103	0.000289417	0.00038279	0.000476264	0.000317424	0.000345433	0.000270743	0.000336096	0.000326761	0.000280066	0.000289501	0.00038279	0.000308087	0.000261366	0.000326759	0.000261408	0.000345433	0.000326759	0.000252071	0.000410783	0.000289389	0.000289415	0.000364105	0.000410783	0.000354768	0.000494878	0.000233385
84132	0.002	0.000408401	0.000186986	0.000237967	0.000305996	0.00023798	0.000238006	0.00043351	0.013148626	0.080702901	0.000621111	0.574616383	0.001998661	0.002608465	0.000348516	0.000732451	2.32790301	0.005949048	0.031547791	0.000793528	0.000621595	0.000399916	0.000578361	0.000510339	0.000765845	0.000714713	0.001654363	0.000578321	0.000331493	0.000587029	0.000348503	0.000348541	0.000144493	0.000272177	0.127728175	0.000408074	0.001055786	0.000322957	0.002229241	0.000374039	0.000748822	0.000280462	0.000374001	0.000152978	0.000382498	0.000229468	0.000263475	0.000280475	0.000578506	0.000314455	0.000408	0.00021247	0.000493064	0.000169976	0.00035699	0.000297473	0.00030597	0.000263465	0.000271965	0.000280462	0.00028896	0.00029746	0.000314457	0.000280462	0.000305958	0.000186974	0.000493062	0.00037396	0.000723058	0.000271962	0.000305972	0.00028045	0.000510204	0.000178475	0.000518612	0.000314546	0.00035695	0.000271962	0.000348493	0.000280462	0.000373962	0.000263463	0.000356952	0.00022097	0.000271962	0.000238006	0.000399521	0.000263465	0.000399473	0.000229468	0.000263465	0.00033148	0.000314455	0.000288962	0.000314455	0.000237967	0.000271962	0.00028896	0.00021247	0.000280462	0.000331453	0.000322957	0.000271962	0.000322968	0.000339953	0.000305958	0.000382475	0.000186974	0.000237955	0.000348452	0.000322955	0.000339953	0.000271962	0.000339953	0.000331455	0.000339953	0.000407968	0.000297458	0.000331453	0.000254965	0.000263439	0.000263463	0.000348452	0.000237967	0.000322955	0.000254965	0.000433465	0.000212447	0.00029746	0.000263463
84133	0.002	0.000299601	0.000290358	0.000167175	0.000175973	0.000237566	0.000272943	0.000422549	0.014127958	0.084074185	0.000563593	0.597260358	0.002185262	0.002380404	0.000387499	0.000599246	1.298704865	0.005941477	0.0311017	0.000839053	0.000546334	0.000414156	0.000598701	0.000537106	0.000819123	0.00066057	0.001819283	0.000581087	0.000334442	0.000881279	0.000413723	0.000325644	0.000484575	0.000299155	0.129749891	0.000519392	0.001057497	0.000263987	0.002387917	0.000536947	0.00063403	0.000395954	0.000396007	0.000352065	0.000440054	0.000255163	0.000352028	0.000272745	0.000422375	0.000316752	0.000422419	0.000263961	0.000466541	0.000281558	0.000334376	0.000316766	0.000255161	0.000369678	0.000316779	0.000299168	0.000369575	0.000352065	0.00035196	0.000307955	0.000413631	0.000325552	0.000413644	0.000325563	0.000642709	0.000387196	0.000413538	0.000255163	0.000563419	0.000272758	0.000501727	0.000325565	0.000404752	0.000281532	0.000281558	0.000114383	0.000483982	0.000307953	0.000307953	0.000299155	0.000246363	0.00038726	0.000351947	0.000246363	0.000351949	0.000316752	0.000351947	0.000360747	0.000413538	0.00027276	0.000413551	0.000237579	0.000343149	0.000360747	0.000325552	0.000290355	0.000307955	0.00027276	0.000316755	0.000351947	0.000404767	0.000219967	0.000351934	0.000281558	0.000395983	0.000307953	0.000299155	0.000237564	0.000325552	0.000272747	0.000343136	0.000290355	0.00033435	0.000351986	0.000316752	0.000193559	0.000272758	0.000237564	0.000263961	0.000316752	0.000281558	0.00042234	0.000343147	0.000378344	0.000316739	0.000351947
84134	0.002	0.000401848	0.000294388	0.000231878	0.000205122	0.000240943	0.000366077	0.000419293	0.01391602	0.086391529	0.000839822	0.614298246	0.001853689	0.002602242	0.000330074	0.000598425	1.12891533	0.00677155	0.031647489	0.000976521	0.000760059	0.000348007	0.000812837	0.000633769	0.000785673	0.000624921	0.001762771	0.0005356	0.000222959	0.000651583	0.000392702	0.000303225	0.000240822	0.000365681	0.134695145	0.000517754	0.001152548	0.000374598	0.002520016	0.000437083	0.000517496	0.000222959	0.000347831	0.000258634	0.000419405	0.000285388	0.000365683	0.000222959	0.000553198	0.000365694	0.000490611	0.000285388	0.000508523	0.000231878	0.000356748	0.000285388	0.000294308	0.000321155	0.000240796	0.000285388	0.000508485	0.000276469	0.000338954	0.000285388	0.000267552	0.000347831	0.000517445	0.000267552	0.000883874	0.00041034	0.00045492	0.000267552	0.000490597	0.000356735	0.00049955	0.000338898	0.000267552	0.000222959	0.000356735	0.000321062	0.000472756	0.000258632	0.000303225	0.000205122	0.000276469	0.000392504	0.000356735	0.000231878	0.0004103	0.000294294	0.000356735	0.000347818	0.000401325	0.000338898	0.000428095	0.000214002	0.000365654	0.000276458	0.000258634	0.000303227	0.0003389	0.000356737	0.000249715	0.000401368	0.000294305	0.000276469	0.000365654	0.000329981	0.000347818	0.000294308	0.000267552	0.000285388	0.000303225	0.000303225	0.000276471	0.000356735	0.000347818	0.000240796	0.000249715	0.000276469	0.000463755	0.000249715	0.000401343	0.000321062	0.000231878	0.000276469	0.000285388	0.000383491	0.000294305	0.000365654
84135	0.002	0.000552745	0.000361696	0.000209399	0.00019035	0.000238008	0.000247456	0.000571511	0.014284839	0.091195993	0.000858049	0.657480703	0.002208692	0.002738135	0.000361693	0.00075319	1.315598198	0.006999486	0.033298048	0.000887914	0.000686388	0.000428856	0.000628956	0.000704983	0.000914745	0.000704967	0.001862265	0.000562031	0.000314093	0.000743505	0.000390237	0.000285525	0.000285568	0.000342632	0.144061854	0.000599927	0.001335324	0.000304574	0.002390275	0.000456946	0.000742939	0.000323597	0.000466631	0.000323595	0.000390261	0.000218903	0.000247456	0.000209385	0.000466474	0.000295041	0.000495068	0.000247456	0.000390232	0.000256972	0.000609522	0.000333111	0.00034263	0.000276009	0.000333114	0.00019035	0.000456856	0.000142762	0.000380714	0.000237954	0.0004188	0.000295044	0.00040927	0.000437833	0.000714322	0.000295044	0.000504575	0.00026649	0.000456958	0.000371181	0.000504689	0.000333142	0.000256972	0.000361665	0.000237937	0.000361665	0.000399734	0.000323595	0.000323593	0.000295041	0.000285525	0.00030456	0.00034263	0.000256972	0.000418786	0.000218903	0.000361679	0.000409367	0.000371243	0.00026649	0.000380702	0.000199853	0.000333111	0.00034263	0.000285525	0.000380716	0.000295044	0.000380699	0.00034263	0.000285525	0.000209385	0.000361665	0.000371181	0.00026649	0.000371198	0.000333071	0.00026649	0.000304558	0.000323595	0.000276007	0.000314079	0.000314079	0.000428331	0.000333128	0.000352148	0.00030456	0.00040927	0.000247441	0.000418769	0.000295041	0.000295041	0.000237937	0.00026649	0.00030456	0.000466386	0.000276007
84136	0.002	0.000398272	0.000238667	0.000185589	0.000203277	0.000327007	0.000273964	0.000450946	0.014208716	0.085354714	0.000574972	0.604900736	0.001978929	0.002623324	0.000300491	0.000619584	1.307827234	0.00650047	0.032482051	0.000994177	0.000717312	0.000389369	0.000610278	0.000530878	0.000849874	0.000858723	0.001969698	0.000486371	0.000291639	0.000583724	0.00018559	0.000238616	0.000344693	0.000388921	0.13061107	0.000636937	0.001195498	0.000247453	0.002264682	0.000362437	0.000698798	0.000238614	0.000468683	0.000291641	0.000539363	0.000450825	0.000318193	0.000247453	0.000503894	0.000300478	0.00045084	0.000265141	0.000486202	0.000326992	0.000326992	0.000335828	0.000256289	0.000291641	0.000282803	0.000220939	0.00038888	0.000203264	0.000433057	0.000238614	0.000326992	0.000335828	0.000353505	0.000327045	0.000592477	0.000273964	0.000468553	0.00033583	0.000486151	0.000256289	0.000495093	0.000256289	0.000335828	0.000220939	0.000380017	0.000265128	0.000353503	0.000309317	0.000441907	0.000282843	0.000291641	0.000256289	0.000282803	0.000344667	0.000371194	0.000371205	0.000380014	0.000291626	0.000300476	0.000380056	0.000424232	0.000282829	0.000291641	0.000300491	0.000353503	0.000220939	0.000291639	0.000362342	0.00030048	0.00034468	0.000380017	0.000300478	0.000459597	0.000362342	0.000282803	0.000344664	0.000256289	0.000273966	0.000229778	0.000238614	0.000291641	0.000273966	0.000318153	0.000326989	0.000194413	0.000265128	0.000388855	0.000300504	0.000318153	0.000326952	0.000265128	0.000256289	0.000256289	0.000335828	0.000318153	0.000344667
84137	0.002	0.000422221	0.000256621	0.000284117	0.000192465	0.000256648	0.000201631	0.000394222	0.014704876	0.090344369	0.00067884	0.624406383	0.002173755	0.002887617	0.000366806	0.000661009	1.234821088	0.006544147	0.032435296	0.000846614	0.000642755	0.000412822	0.000725062	0.000495337	0.000715623	0.000761719	0.001978343	0.00042162	0.000311627	0.000862727	0.000320804	0.000394192	0.000311652	0.000302444	0.141256688	0.00044947	0.001129441	0.000366696	0.002376091	0.000421645	0.000577798	0.000274951	0.000403276	0.000302447	0.000412428	0.000284117	0.00035745	0.000229127	0.000494997	0.00032994	0.000357452	0.000339107	0.000522616	0.000311611	0.000550096	0.000238291	0.000384946	0.000348366	0.000293281	0.000366738	0.000421606	0.000284115	0.000467473	0.000357436	0.000348273	0.000293281	0.00040329	0.000247455	0.000724552	0.000394096	0.000513395	0.000265785	0.00058695	0.000320777	0.000513381	0.000293281	0.000293281	0.000421675	0.000357436	0.000293281	0.000357436	0.000339104	0.000348286	0.00020159	0.000302447	0.000284128	0.00021996	0.00034827	0.000430813	0.000256621	0.000366603	0.000293281	0.0003666	0.000339104	0.00032994	0.000238291	0.000293281	0.000357436	0.000265773	0.000357436	0.000293281	0.000320774	0.000384999	0.000302447	0.0003666	0.000339148	0.000366603	0.00038493	0.000394096	0.000265785	0.000293281	0.000339104	0.000247455	0.000293281	0.000320774	0.000247455	0.000375766	0.000339104	0.000384932	0.000311611	0.000265785	0.000265785	0.00037578	0.000293281	0.000274951	0.000284117	0.000348273	0.000311611	0.000293281	0.00032994
84138	0.002	0.000438796	0.000254264	0.000175256	0.000245356	0.000227872	0.000219069	0.000543688	0.014200233	0.086392931	0.000613971	0.59928507	0.001883594	0.00256563	0.00035934	0.00056155	1.473402347	0.006662758	0.031177096	0.000800334	0.000570576	0.000359768	0.000640188	0.000552657	0.000824932	0.000701716	0.002139052	0.000473444	0.000236594	0.000614034	0.000297934	0.000341773	0.000297947	0.00017532	0.132455787	0.00051732	0.00098312	0.000271647	0.002245662	0.000236596	0.00054355	0.000289172	0.000464706	0.000350512	0.000324238	0.000280409	0.000297947	0.000297949	0.000473297	0.000324352	0.000482101	0.000262883	0.000429432	0.000254119	0.000368051	0.000236594	0.000219071	0.000280409	0.000254122	0.000332985	0.000315462	0.000333011	0.000385581	0.000306711	0.000403128	0.000368036	0.000499665	0.000315462	0.000745465	0.000262883	0.000473321	0.0003593	0.00054353	0.000262896	0.000508611	0.000254119	0.000262883	0.000297934	0.000341749	0.000315459	0.000438166	0.00019278	0.00028917	0.000368077	0.000262883	0.000315472	0.00037688	0.000350523	0.000385589	0.000262883	0.000359287	0.000236594	0.000473308	0.000332985	0.000332985	0.000280409	0.000271645	0.000368036	0.000289172	0.000210305	0.000324197	0.000280409	0.000376815	0.000280422	0.000306696	0.000359274	0.000271645	0.000315459	0.000438192	0.000315459	0.000332983	0.000368036	0.000324197	0.000332961	0.000324223	0.000315459	0.000245358	0.000394325	0.000324223	0.000315459	0.000297934	0.000306696	0.000280409	0.000368036	0.000394325	0.000332985	0.000227832	0.000368036	0.000297934	0.000368036
84139	0.002	0.000373881	0.000298879	0.000327117	0.000214789	0.000298851	0.000270822	0.000485895	0.014332177	0.088404001	0.000738677	0.632717794	0.002253696	0.002771289	0.000280272	0.000720345	1.385353196	0.006732639	0.034295946	0.000947488	0.000542479	0.000439434	0.000747921	0.000523357	0.000916363	0.000813866	0.001883507	0.000457846	0.000261553	0.000691734	0.000420296	0.000336264	0.000214803	0.000252255	0.141607458	0.000551292	0.001094301	0.000242805	0.002298275	0.000373576	0.000785068	0.000364222	0.000420312	0.000298837	0.000410947	0.00028016	0.000317514	0.000242805	0.000644694	0.000289502	0.000392269	0.000345531	0.000541841	0.000326854	0.000523138	0.000345559	0.00027082	0.000354882	0.000373546	0.000252143	0.000504416	0.000298837	0.000336194	0.000354868	0.000345531	0.000336191	0.000429607	0.000345545	0.000916268	0.000298837	0.00041093	0.000308174	0.000654183	0.000326854	0.000504472	0.000364208	0.000373562	0.00033618	0.000298837	0.000280157	0.000345543	0.000410944	0.000345531	0.000345531	0.0002895	0.0002895	0.000401577	0.000326854	0.000382874	0.000317514	0.000345531	0.000326852	0.000392239	0.000168095	0.000345531	0.000326866	0.000448285	0.00028016	0.00028016	0.000242805	0.000382927	0.00033618	0.000345529	0.000382885	0.000224101	0.000336191	0.000326852	0.000261483	0.000354871	0.000308174	0.000308174	0.000308177	0.000298837	0.000298837	0.000401607	0.000317514	0.000354868	0.000214775	0.0004109	0.000224127	0.000298837	0.000308177	0.000438915	0.000252143	0.000242791	0.000382913	0.000345529	0.000345545	0.000326854	0.00028016
84140	0.002	0.000471251	0.000204182	0.000239691	0.000150918	0.000275201	0.000248597	0.000417448	0.01409875	0.085213685	0.00070219	0.606479152	0.002114162	0.002545141	0.000346382	0.000568999	1.124037846	0.006437863	0.03250569	0.000998752	0.000640309	0.000346724	0.000844876	0.000568962	0.000719826	0.000729076	0.001862511	0.00051515	0.000239691	0.000639753	0.000381759	0.000337344	0.000319642	0.000355154	0.13348286	0.000533186	0.001013553	0.000239691	0.002489866	0.000301888	0.000595147	0.000381786	0.000355114	0.000239691	0.000479642	0.000346316	0.000301834	0.00029296	0.000666506	0.000301837	0.000488452	0.000346223	0.000595192	0.000195304	0.000443999	0.000310713	0.000328468	0.000310713	0.00024857	0.000337344	0.000310713	0.00028408	0.000363977	0.000301821	0.000364004	0.000275201	0.000408392	0.00036398	0.000862112	0.000337346	0.00055087	0.000337397	0.000506207	0.000284077	0.000408406	0.000257446	0.000381735	0.000310713	0.000372911	0.000328468	0.000372856	0.000266298	0.000337346	0.000230815	0.000275268	0.000301834	0.000355139	0.000301834	0.000497379	0.000355165	0.000319591	0.000319603	0.00046183	0.000328466	0.000417255	0.000292958	0.000124165	0.000292956	0.00024857	0.000275201	0.000363977	0.000310711	0.000301834	0.000399516	0.000355099	0.000301837	0.000266325	0.000346223	0.000355099	0.000230815	0.000337344	0.000284119	0.00028408	0.000266325	0.00024857	0.000292958	0.000390649	0.000417242	0.000310711	0.000301834	0.000319589	0.000319589	0.000390613	0.000266325	0.000355099	0.000319589	0.000292958	0.000230802	0.000319589	0.000292956
84141	0.002	0.000363863	0.000227093	0.000327038	0.000209005	0.000254356	0.000263454	0.000572741	0.01475851	0.087674746	0.000763864	0.620538574	0.002154855	0.002853339	0.00025437	0.000655018	1.294574004	0.006899031	0.032963497	0.000866012	0.000573246	0.000436502	0.000709392	0.000490817	0.000836644	0.000682102	0.002088466	0.000545443	0.000308871	0.000682047	0.000427088	0.000281608	0.000254343	0.000299773	0.136398158	0.000409012	0.001201582	0.000272526	0.002345539	0.000381585	0.000691066	0.000317926	0.000345178	0.000317929	0.000417904	0.000254343	0.000336094	0.000154422	0.000527009	0.000308846	0.000508876	0.000290677	0.000463361	0.000227093	0.000426972	0.000308844	0.000236173	0.000263425	0.000445264	0.000308844	0.000399698	0.000363348	0.000472448	0.000345178	0.000354277	0.000281592	0.000454267	0.00027251	0.000736336	0.000363373	0.000463352	0.000217994	0.000563463	0.000299759	0.000554442	0.000308844	0.000390597	0.00027251	0.000381529	0.000381499	0.00029065	0.000299759	0.000408794	0.000245258	0.000327025	0.000299762	0.000263425	0.000290677	0.000527056	0.000281592	0.000263425	0.000299762	0.000426959	0.000336096	0.000417876	0.000281592	0.00027251	0.000354263	0.000390611	0.000227079	0.000236175	0.000354261	0.000399693	0.000399682	0.000263427	0.000281592	0.000417892	0.000363345	0.000299759	0.000336094	0.000317929	0.00037243	0.000381513	0.000290677	0.000290677	0.000208911	0.000336096	0.000399684	0.000399696	0.000336082	0.000272507	0.00035429	0.000381513	0.00030883	0.000336096	0.000254343	0.000281592	0.000336096	0.000263425	0.000363348
84142	0.002	0.000271892	0.000280269	0.000203785	0.00023775	0.000220768	0.000314182	0.000526878	0.012979604	0.081375262	0.000577949	0.588887205	0.001902076	0.002425893	0.000263501	0.00061236	1.084987244	0.006097442	0.029893023	0.000997818	0.000501756	0.000356827	0.000620678	0.000441953	0.000747945	0.000654753	0.00174711	0.00039073	0.00023775	0.00074826	0.000399145	0.00023775	0.000305729	0.000305716	0.127115089	0.000526869	0.001071838	0.000288696	0.002029773	0.00034821	0.000773489	0.000356638	0.000416176	0.000195294	0.000416242	0.000297186	0.000322674	0.000246255	0.000560647	0.000203785	0.000348161	0.000305716	0.000390655	0.000373646	0.000373633	0.000280257	0.000322662	0.000339669	0.000263262	0.000186803	0.00031417	0.000263236	0.00042467	0.000220768	0.00031418	0.000339656	0.000416076	0.000254732	0.000713822	0.00030569	0.000467202	0.000288711	0.000416102	0.000271714	0.000501253	0.000399092	0.000348134	0.00031417	0.000280206	0.00024624	0.000475665	0.000246227	0.000297188	0.00023775	0.00022926	0.000348146	0.000297251	0.000263236	0.000365141	0.0002972	0.000331139	0.000348134	0.000348134	0.000373608	0.00040761	0.000254732	0.00039913	0.000305678	0.000263222	0.000305678	0.000254732	0.000331164	0.000297188	0.000280204	0.00023775	0.000305678	0.000467086	0.00023775	0.000356624	0.000263222	0.00032266	0.000254732	0.00031417	0.000254732	0.000356624	0.000305678	0.000365116	0.000322662	0.000297188	0.00024624	0.000169809	0.000263222	0.00031417	0.000390577	0.00031417	0.000373608	0.000399031	0.000271714	0.000356624	0.000305678
84143	0.002	0.000382228	0.000230785	0.000284053	0.000195268	0.0002574	0.000328776	0.000435037	0.013558187	0.08621074	0.000684138	0.614825188	0.001997895	0.00228456	0.00029293	0.000515489	1.136184149	0.006010158	0.032580891	0.000953677	0.000577829	0.000453247	0.000586555	0.000470806	0.000781983	0.000693035	0.001844004	0.000577423	0.000337347	0.000657519	0.000355072	0.000284026	0.000266314	0.000213019	0.136274558	0.000586209	0.001058005	0.0002574	0.002382104	0.000381705	0.000772942	0.000346157	0.000328433	0.000346157	0.00052389	0.000230772	0.00037281	0.000319569	0.000452753	0.000275151	0.000559339	0.000239646	0.000435012	0.000221895	0.000408344	0.000248523	0.000363922	0.000275165	0.000426149	0.000275151	0.000310654	0.000275149	0.000337281	0.000328446	0.000417205	0.0002574	0.00045274	0.000355061	0.000559554	0.00029289	0.000426147	0.000292903	0.000426124	0.000319529	0.000550491	0.000310641	0.000408369	0.000310654	0.000301778	0.000248523	0.000399454	0.000275151	0.000319529	0.000284026	0.000221895	0.000337281	0.000284028	0.000346157	0.000426067	0.000275149	0.000372784	0.000292901	0.000434928	0.000381674	0.000319529	0.000346171	0.000399412	0.000355034	0.000213021	0.000266275	0.000328404	0.00038166	0.000355032	0.000301806	0.000292903	0.000319529	0.000337283	0.000328406	0.000346157	0.000310652	0.000363962	0.000221895	0.000275149	0.000408315	0.000301778	0.000363911	0.00038166	0.000221895	0.000319529	0.000310666	0.000346184	0.000266275	0.000355034	0.000230758	0.000319529	0.00038166	0.000292901	0.000266275	0.000346184	0.000310654
84144	0.002	0.000310635	0.000310635	0.000228088	0.0003102	0.000164224	0.000292035	0.000538637	0.014570926	0.08978948	0.000611987	0.623972029	0.001878027	0.002505213	0.000310214	0.00057567	1.261138982	0.006782049	0.032401929	0.000860936	0.000631224	0.000374489	0.000639502	0.000621043	0.000703087	0.000694065	0.002097943	0.000465576	0.000392463	0.000785974	0.000410753	0.000273706	0.000547741	0.00030113	0.140114684	0.000538527	0.00116995	0.000319352	0.002605866	0.000319339	0.000693933	0.000291953	0.000456394	0.000419725	0.000346721	0.00033757	0.000374066	0.00027372	0.000465369	0.000319323	0.000492797	0.000237199	0.000501988	0.000173347	0.000483957	0.000273747	0.000319325	0.000273706	0.000301078	0.000291953	0.000337572	0.000319325	0.000282831	0.000282829	0.000291953	0.000282831	0.000392326	0.000291953	0.000748674	0.000364941	0.000511586	0.000319325	0.000565935	0.000328461	0.000556745	0.000337597	0.000410573	0.000282829	0.000328447	0.000301051	0.000392329	0.000355832	0.000337572	0.000291953	0.000218951	0.000291953	0.000346724	0.000228088	0.000492822	0.000273709	0.000282831	0.000355816	0.000374066	0.000337626	0.000291953	0.000355832	0.000282829	0.000255459	0.000346694	0.000346694	0.000291953	0.000328447	0.000319325	0.0003102	0.00038319	0.000291953	0.000319325	0.000264584	0.000474496	0.000319323	0.000364955	0.000319323	0.000301076	0.000337572	0.000328447	0.00027372	0.00038319	0.000255446	0.000319311	0.000383188	0.00033757	0.000173346	0.000337572	0.000319325	0.00039234	0.00033757	0.000264557	0.000437931	0.000364943	0.000337572
84145	0.002	0.000413825	0.000413653	0.000230642	0.000144142	0.000211409	0.000336405	0.000605879	0.015211147	0.093307711	0.000654081	0.65951268	0.002375894	0.002940692	0.000442439	0.000731506	1.653185168	0.006829994	0.035345062	0.000849177	0.000779929	0.000317172	0.000586872	0.000548348	0.000904255	0.000991924	0.001967452	0.000480761	0.000413266	0.000798824	0.000442254	0.000288499	0.000269095	0.000336362	0.147285527	0.000596026	0.001116463	0.000317129	0.002414243	0.000336336	0.000682745	0.000307504	0.000442168	0.000297893	0.000595995	0.000269066	0.000259458	0.000201785	0.000547988	0.000317112	0.000374773	0.000240237	0.000586387	0.000297893	0.000499913	0.000278677	0.000307504	0.000374785	0.000326723	0.00035555	0.000394062	0.000259456	0.0003748	0.000249847	0.000461387	0.000297893	0.000490216	0.000345944	0.000856132	0.000345927	0.000413226	0.000240237	0.000538228	0.000403612	0.000586428	0.000297893	0.00041324	0.000413211	0.000432459	0.000336333	0.000422865	0.000336333	0.00039399	0.000345942	0.000259456	0.00036516	0.000326708	0.000288285	0.000576832	0.00036516	0.000403629	0.000259456	0.000384396	0.000288285	0.00041324	0.000259456	0.000355593	0.000278674	0.000288285	0.000384437	0.000297893	0.000249847	0.000355552	0.000336348	0.000326723	0.000403687	0.000374773	0.000278674	0.000355552	0.000317115	0.000384379	0.000317112	0.00036516	0.000249847	0.000307504	0.000317115	0.00043243	0.00036516	0.000384394	0.000297893	0.000480505	0.000345942	0.000413209	0.000307504	0.00032672	0.000393992	0.000317112	0.000317115	0.000345942	0.000336333
84146	0.002	0.000386819	0.000217295	0.000201166	0.000177017	0.000241386	0.00016897	0.000531487	0.012946156	0.078310783	0.00054777	0.553456946	0.001924882	0.002038221	0.000338062	0.000556115	1.030747273	0.005600678	0.028860634	0.000848552	0.000507739	0.000459332	0.000636365	0.000483146	0.000717096	0.000612151	0.001704405	0.000466937	0.000273571	0.000515349	0.000378304	0.000241386	0.000289808	0.000249431	0.122040953	0.000563852	0.000999418	0.000346252	0.00224866	0.000265526	0.000563575	0.000305755	0.000354058	0.000249433	0.000442699	0.000346047	0.000289665	0.000233341	0.000402397	0.000193108	0.00041852	0.000241386	0.000442701	0.000265524	0.000362117	0.000201154	0.000362091	0.000273571	0.000338002	0.000362103	0.000394314	0.000152877	0.000346013	0.000337942	0.000313802	0.000281724	0.000418584	0.000289661	0.00070081	0.000289677	0.000442627	0.000257478	0.000402337	0.000225318	0.000378224	0.000305781	0.000305755	0.000217247	0.000337954	0.000305755	0.000434592	0.000329907	0.000337976	0.000201154	0.000233339	0.00032185	0.000313814	0.000249431	0.000386243	0.000217249	0.000241386	0.000201132	0.000313814	0.000233339	0.000386229	0.000281618	0.000257454	0.000201144	0.000329909	0.000329907	0.000185062	0.000185062	0.000185062	0.000281618	0.000273559	0.000201154	0.000313802	0.000273571	0.00029771	0.000386231	0.000241386	0.000233339	0.000305755	0.000305755	0.000273571	0.000265526	0.000345987	0.000329919	0.000281618	0.000289663	0.000265526	0.000217247	0.000305757	0.000265526	0.000257454	0.000354032	0.000346013	0.000225294	0.000329895	0.000241386
84147	0.002	0.000442558	0.000371603	0.000300494	0.000256302	0.000300505	0.0002298	0.000610388	0.014158091	0.084243634	0.0005131	0.605577865	0.001926111	0.002631305	0.000300519	0.000610783	1.766382772	0.006627311	0.030710692	0.000994296	0.000655384	0.000424816	0.000717173	0.000610337	0.000849426	0.000681241	0.001979204	0.000521943	0.00035361	0.000637218	0.00030049	0.000203272	0.000344731	0.000265191	0.137698469	0.000627933	0.001000199	0.000309355	0.002264397	0.000468532	0.00077869	0.000362367	0.000477382	0.000282827	0.000521654	0.00022976	0.000291693	0.000327201	0.000397853	0.000282801	0.000486276	0.000291651	0.000450788	0.000256299	0.000415399	0.000335855	0.000309329	0.000265138	0.000176759	0.000247463	0.000406575	0.000318232	0.000353517	0.000318166	0.000327002	0.000256302	0.00045964	0.000335857	0.000796095	0.000256302	0.000610165	0.00035353	0.000495064	0.00034468	0.000459722	0.000247463	0.00040656	0.000247463	0.000486166	0.000309329	0.000477333	0.000247463	0.000353519	0.000291653	0.000309329	0.000388899	0.000327007	0.00030049	0.000371221	0.000150231	0.000335855	0.000327005	0.000362343	0.000229787	0.000415412	0.000388884	0.000335844	0.000220948	0.000238624	0.000220948	0.000282814	0.00021211	0.00030049	0.000380087	0.000344735	0.000353559	0.000397747	0.000282801	0.000353517	0.000247463	0.000441924	0.000265138	0.000327002	0.00030049	0.000335868	0.000309329	0.000291651	0.000335841	0.000397708	0.000265138	0.000291651	0.000318168	0.000327005	0.000344667	0.000371248	0.000256299	0.000273977	0.000291653	0.00035353	0.00023861
84148	0.002	0.000240156	0.00024013	0.000334532	0.000377412	0.000222931	0.000231493	0.000514744	0.013682147	0.083507355	0.000695246	0.571079061	0.001965121	0.002787381	0.000171475	0.000644179	1.179336193	0.006420233	0.030685126	0.000947323	0.000738921	0.000394752	0.000669573	0.000497603	0.000832788	0.000686779	0.001781185	0.000592099	0.000222919	0.000652336	0.000334404	0.000282936	0.000308671	0.000283	0.133051646	0.000523218	0.001004947	0.000325803	0.002170537	0.000325807	0.000772593	0.000385936	0.000385887	0.000265788	0.000377299	0.000257213	0.000197196	0.000385846	0.000523284	0.000351602	0.000454502	0.000197196	0.000531808	0.000334378	0.000437342	0.000257213	0.000308656	0.000257213	0.000257226	0.000214344	0.000308656	0.000222919	0.000351525	0.00020577	0.000385897	0.000248639	0.000480228	0.000222919	0.000720778	0.000257213	0.000420181	0.000325803	0.000566169	0.000368737	0.000471803	0.000291495	0.000282936	0.000300083	0.000282923	0.000231491	0.000420168	0.000308656	0.000231493	0.000205771	0.000300083	0.000265788	0.000351525	0.000317207	0.000403021	0.000300083	0.000274348	0.000265786	0.000282933	0.000257213	0.000437288	0.000300081	0.000411581	0.000282933	0.0003601	0.000282936	0.000334378	0.00035154	0.000265788	0.000248641	0.000308656	0.000291508	0.000394459	0.000231478	0.000300083	0.000282933	0.000282946	0.000282933	0.000300096	0.000274361	0.00024004	0.000342953	0.000334378	0.000394393	0.000385833	0.000274361	0.000351525	0.000308656	0.000282936	0.000300083	0.000291508	0.000411594	0.000325816	0.000222919	0.000265788	0.000291508
84149	0.002	0.00038797	0.000261104	0.000235803	0.000202117	0.000193695	0.000227395	0.000362204	0.012677304	0.081496207	0.000581842	0.573009033	0.001954576	0.002610435	0.000252747	0.00051452	1.92043597	0.006114549	0.031335525	0.000819983	0.000692268	0.00035412	0.000649245	0.000598588	0.000741905	0.000691645	0.00184317	0.000539475	0.000269502	0.000590008	0.000471975	0.000227381	0.000320031	0.000252646	0.132062036	0.000573003	0.001240953	0.000294755	0.002269035	0.000370562	0.000801035	0.000269491	0.000421416	0.000311598	0.000455003	0.000261081	0.000261054	0.000210538	0.000379009	0.000244236	0.000480206	0.000387705	0.000454917	0.000320031	0.000320033	0.000269514	0.00032002	0.000235803	0.000277912	0.000252648	0.000303175	0.000235803	0.000379022	0.000286332	0.000311585	0.000328478	0.000404247	0.000261081	0.00069965	0.000269489	0.000454867	0.000185273	0.000446505	0.000404298	0.000488725	0.00021896	0.000379022	0.000294753	0.000286332	0.000303177	0.000286332	0.000336937	0.000328443	0.000227381	0.000345283	0.000353742	0.000277912	0.000244226	0.000378997	0.000362139	0.000235803	0.000261069	0.000269487	0.000244224	0.000320018	0.000244224	0.000210538	0.000345283	0.000252646	0.000328453	0.000252646	0.000328441	0.000378982	0.000294753	0.000235803	0.000353756	0.000328441	0.000387417	0.000345283	0.000294753	0.000244224	0.000261069	0.000320018	0.000269477	0.000252646	0.000387428	0.000277899	0.000303175	0.000345283	0.00038743	0.000311595	0.000387392	0.000404308	0.000185273	0.000176853	0.000311595	0.000328468	0.000286332	0.00021896	0.000202104
84150	0.002	0.00041535	0.000301954	0.000235682	0.000207401	0.000235685	0.000292262	0.000603697	0.014183256	0.092190249	0.00069852	0.640654953	0.002313042	0.002730477	0.000216829	0.000755462	1.940148581	0.006961381	0.034645569	0.001041681	0.000519585	0.000490911	0.000783703	0.000556861	0.000991168	0.000982067	0.002215717	0.000556583	0.000254537	0.000754966	0.000367666	0.000282834	0.000339595	0.000216828	0.150057604	0.000736137	0.001370108	0.000301674	0.002567892	0.000443211	0.000802141	0.000301688	0.000452741	0.000254537	0.000547096	0.000424524	0.000377106	0.000235682	0.000499782	0.000301674	0.000575256	0.000405446	0.000499779	0.000358325	0.000528255	0.000377137	0.000311131	0.000358238	0.000386549	0.000377106	0.000358212	0.000301674	0.000348812	0.000329955	0.000367666	0.000358238	0.000575322	0.000292248	0.000650801	0.000348812	0.000509236	0.000197974	0.000556573	0.0003111	0.000509245	0.000320529	0.000405389	0.000358238	0.000348826	0.000339383	0.000537514	0.00028282	0.00035824	0.000273391	0.000358238	0.00036768	0.000377109	0.000301674	0.000443202	0.000301674	0.000348812	0.000358195	0.000367666	0.000273391	0.000414846	0.000367664	0.000358238	0.000263965	0.000273405	0.000216814	0.000433672	0.00028282	0.000339383	0.000405389	0.00028282	0.000320529	0.000424218	0.000339397	0.00028282	0.000292248	0.000301674	0.000226241	0.000207401	0.000329957	0.000377092	0.000367668	0.000245082	0.000358238	0.000405375	0.000329955	0.000339383	0.00027338	0.000292248	0.000301674	0.000424232	0.0003111	0.000301674	0.000329957	0.000329957	0.000263965
84151	0.002	0.000391405	0.000347389	0.000286603	0.000173674	0.000286564	0.000243223	0.000495308	0.013688477	0.084491262	0.000765291	0.594468737	0.001823413	0.002543006	0.000338705	0.000695908	1.165640873	0.006357028	0.03108273	0.001011876	0.000591568	0.000452213	0.000678277	0.000495492	0.000834639	0.000599693	0.001760246	0.000478012	0.000356113	0.000660578	0.000295298	0.000277892	0.000208422	0.000286577	0.134556842	0.000460415	0.001253249	0.000260692	0.002409657	0.000286564	0.000712736	0.000330011	0.000399478	0.00023446	0.000486473	0.000277879	0.000277879	0.000295259	0.000329981	0.000286564	0.000443002	0.00023446	0.000408148	0.000277892	0.000390794	0.000208408	0.000295246	0.000260512	0.000312616	0.000277879	0.000303931	0.00023446	0.000338664	0.000251829	0.000295246	0.000251827	0.000338664	0.000251829	0.000782212	0.000373413	0.000486458	0.000295246	0.000643054	0.000312614	0.00050388	0.000295246	0.000330007	0.000217092	0.000399491	0.000303944	0.000460393	0.000260512	0.000312616	0.000295259	0.000260512	0.000243144	0.000277879	0.000399528	0.000469026	0.000321296	0.000303931	0.000303929	0.00030392	0.000347348	0.000321298	0.000312614	0.000347348	0.000217092	0.000303929	0.000329981	0.000277881	0.000312614	0.000347387	0.000356033	0.000347353	0.000303929	0.000321296	0.000373387	0.000303931	0.000277866	0.000329981	0.000303946	0.000303931	0.000329981	0.000347348	0.000356033	0.000329972	0.000312614	0.000269194	0.000295246	0.000329981	0.000277879	0.000382098	0.000234462	0.000364718	0.000277866	0.000277879	0.000286564	0.000408122	0.000243144
84152	0.002	0.000363718	0.000276899	0.00027673	0.00024217	0.000207528	0.000224926	0.000510466	0.013837153	0.083981197	0.000605877	0.583283592	0.002060193	0.002593218	0.000372102	0.000528274	1.588541268	0.006008905	0.031428186	0.000798936	0.00066746	0.00040685	0.00068393	0.000484546	0.00083154	0.000666878	0.001674575	0.000424001	0.00028535	0.000796531	0.000328754	0.000207528	0.000242116	0.00034597	0.135932776	0.000519481	0.000961437	0.000285352	0.002058524	0.000242116	0.000597065	0.000250764	0.000302646	0.000259412	0.000354541	0.000268058	0.000363279	0.000224823	0.000519017	0.00025941	0.000389154	0.000293998	0.000475706	0.000302659	0.000458492	0.000302646	0.000311305	0.000319929	0.000276704	0.000276704	0.000363215	0.000302659	0.000354528	0.000190221	0.000371822	0.00031994	0.000527693	0.00035458	0.000709757	0.000345895	0.000354528	0.000276704	0.000501697	0.000276704	0.000449863	0.000311344	0.000389128	0.000268058	0.000319966	0.000268056	0.000467094	0.000293998	0.000294	0.000268056	0.000242116	0.000337234	0.000328599	0.000276704	0.000371873	0.000268056	0.000311292	0.000242116	0.000276704	0.000354528	0.000432364	0.000233419	0.000415122	0.000233468	0.000337234	0.000363176	0.000311305	0.000302646	0.000302644	0.000363189	0.000302644	0.000337221	0.00028535	0.000198881	0.000389128	0.000268058	0.000268056	0.000276704	0.000328586	0.000328586	0.000337234	0.000337234	0.000233455	0.000354528	0.000268056	0.000389157	0.00031994	0.000276704	0.000337223	0.000328612	0.000363202	0.000268058	0.000363176	0.000328586	0.000397776	0.00033726
84153	0.002	0.000380914	0.000267996	0.000267973	0.000190174	0.000276681	0.00018153	0.000510219	0.013261405	0.082873825	0.000562388	0.58803929	0.002085393	0.002618395	0.00030256	0.000562397	1.340262919	0.006399022	0.031075661	0.000981109	0.000736748	0.000328841	0.00054493	0.000458419	0.000752996	0.000614357	0.001892249	0.000475761	0.000328481	0.00069241	0.000345769	0.000250684	0.000242065	0.000233448	0.132219766	0.000622864	0.001082504	0.000293904	0.002267664	0.000328535	0.000726879	0.000267973	0.000319838	0.00035457	0.000458289	0.000198817	0.000259327	0.000242039	0.000510193	0.000259327	0.000466909	0.000267984	0.000371716	0.000302549	0.000388991	0.000250682	0.000389043	0.000259327	0.000285261	0.000328481	0.000458276	0.000259327	0.000406308	0.000242039	0.000285261	0.000242039	0.000397677	0.00034581	0.000614074	0.000216106	0.000406398	0.000354427	0.000579524	0.000207463	0.000553545	0.000345795	0.000233394	0.000259327	0.000466881	0.000207423	0.000302536	0.000285259	0.000414974	0.000345758	0.000319864	0.00023342	0.000371716	0.000337126	0.000553788	0.000285259	0.000354427	0.000267971	0.000432252	0.000276616	0.000371716	0.000233394	0.000198817	0.000311195	0.000250682	0.000397701	0.000250684	0.000285274	0.000389004	0.000406383	0.000311193	0.000302549	0.000371703	0.000311193	0.000397662	0.000345782	0.000276616	0.000285272	0.000233381	0.000250684	0.000293904	0.000345769	0.000242037	0.000285261	0.000250671	0.000311193	0.000319838	0.000259327	0.000242013	0.00041499	0.000267971	0.000259327	0.000285261	0.000328481	0.000311193	0.000250682
84154	0.002	0.000406609	0.00036581	0.000314712	0.000314679	0.000395946	0.000253762	0.000497671	0.01588193	0.098939345	0.000772374	0.702133348	0.002130244	0.002951691	0.00034515	0.000620122	1.31787352	0.007011678	0.036894742	0.000998585	0.000803303	0.000457421	0.00070099	0.000589188	0.000904361	0.000894681	0.002262547	0.000579008	0.000365402	0.000792508	0.00049762	0.000243611	0.000345117	0.000406034	0.157543375	0.000690717	0.001067262	0.000284214	0.00228281	0.000294366	0.000873779	0.0003959	0.000487377	0.000345132	0.000456894	0.000263913	0.000294366	0.000395885	0.000507589	0.000375582	0.000782338	0.000314664	0.000477121	0.000426353	0.000426386	0.000385733	0.000345117	0.00036545	0.000345117	0.0002945	0.000355268	0.000355266	0.000324816	0.000345117	0.000416201	0.000375567	0.000507589	0.00046697	0.001057072	0.000355268	0.000538191	0.000294363	0.000721104	0.000324816	0.000588944	0.00048727	0.000497422	0.000253762	0.00039587	0.000355268	0.000527872	0.000345162	0.000345117	0.000233478	0.000284214	0.000375567	0.000406034	0.000304515	0.000436489	0.000304515	0.00039587	0.000355283	0.000416186	0.000304515	0.000578722	0.000253762	0.000304515	0.000284214	0.000446654	0.000334965	0.000274065	0.000375556	0.000375567	0.000467319	0.000355266	0.000385718	0.000324816	0.000284214	0.000406019	0.000274035	0.000365417	0.000274032	0.000385718	0.000334965	0.000314664	0.000365417	0.000314664	0.000304515	0.000406019	0.000375567	0.000274062	0.000345117	0.000436472	0.000385721	0.000365417	0.000324818	0.000294378	0.000253719	0.000375567	0.000436472
84155	0.002	0.000307618	0.000230524	0.000213366	0.000281668	0.000221901	0.000273121	0.000495387	0.013782999	0.080868096	0.000752015	0.582064492	0.002179636	0.002465536	0.000298711	0.000572779	1.945809523	0.006081487	0.031015968	0.000762372	0.000581566	0.000290357	0.000521154	0.000495583	0.00069189	0.000718083	0.00211736	0.000426963	0.000273124	0.000803437	0.00025604	0.00025604	0.000230435	0.000264573	0.132999876	0.000452508	0.001034524	0.000358518	0.002410883	0.00029018	0.0005979	0.00030726	0.000392723	0.000196296	0.000341385	0.000298713	0.000401194	0.000264573	0.000555164	0.000290178	0.000469501	0.000298711	0.000461027	0.000349921	0.000324316	0.000324318	0.000290178	0.000349996	0.000298739	0.000324342	0.000324335	0.000384174	0.000264575	0.000332852	0.000349921	0.000273121	0.000435356	0.000196284	0.000683333	0.000290178	0.000384072	0.00028167	0.000537927	0.000273109	0.000384087	0.000281644	0.000298713	0.000281644	0.000384087	0.000324331	0.000384085	0.00023897	0.000298711	0.00023897	0.000264575	0.0003841	0.000281644	0.000247504	0.000426912	0.000281642	0.000332852	0.000221901	0.000315783	0.000290178	0.000384059	0.000332852	0.000298713	0.000213366	0.00025604	0.000247504	0.000307273	0.000324316	0.000341373	0.00023897	0.000247506	0.000256042	0.000324316	0.000324342	0.000315783	0.000324329	0.000230437	0.000315768	0.000307249	0.000392595	0.000341385	0.00025604	0.00030726	0.000273121	0.00040118	0.00025604	0.000273109	0.000273109	0.000418276	0.00023897	0.000307234	0.000290178	0.000290178	0.000230435	0.000298711	0.000273083
84156	0.002	0.000345033	0.000168253	0.000256386	0.000136205	0.000248531	0.000192289	0.000449038	0.012330181	0.076452757	0.000689782	0.538859357	0.002062158	0.002484871	0.000280435	0.000505493	1.016177022	0.00551999	0.029214452	0.00078045	0.000513622	0.000392949	0.000593512	0.000497244	0.000689608	0.000633585	0.002036715	0.000384762	0.000264457	0.000673786	0.000392797	0.000264411	0.000216325	0.000232387	0.124889611	0.000400752	0.000898804	0.000288434	0.001955438	0.000360567	0.000697771	0.000264399	0.000344521	0.000248375	0.000416856	0.00024047	0.000232351	0.000280435	0.000505049	0.00030447	0.000448824	0.000200301	0.000376617	0.00022435	0.000400736	0.000224338	0.000288434	0.000176265	0.000232351	0.000248373	0.000328507	0.00027241	0.000368628	0.000176265	0.000264397	0.000224338	0.000408833	0.000320484	0.000609418	0.000256386	0.000504977	0.000168253	0.000520993	0.000376639	0.000464896	0.000320482	0.000368568	0.000256386	0.000232349	0.000224338	0.000360555	0.000352558	0.000248397	0.000240362	0.000256386	0.000216325	0.000200301	0.000256386	0.000328507	0.000256386	0.000400698	0.000256386	0.000328495	0.00027241	0.000296445	0.000280423	0.000280421	0.000256386	0.000256386	0.000232349	0.000216325	0.00020829	0.000336506	0.000208314	0.000360543	0.000304458	0.000384616	0.000192289	0.000392615	0.000192289	0.000232349	0.000240362	0.000264397	0.000296447	0.000256386	0.000296447	0.000352542	0.000264399	0.000312469	0.000312471	0.000384592	0.000248373	0.00035253	0.000256386	0.000312473	0.000240316	0.000304458	0.00027241	0.00027241	0.00027241
84157	0.002	0.000491239	0.000336104	0.000254287	0.000245207	0.000245207	0.000254571	0.000408855	0.013825145	0.086374195	0.000645425	0.615424554	0.002172894	0.002741712	0.000327022	0.000591219	1.094657941	0.006681842	0.033042932	0.001058159	0.000709623	0.000500129	0.000691272	0.000508985	0.000763684	0.000645464	0.002024412	0.000491078	0.000217959	0.000700176	0.000436382	0.00034513	0.000326969	0.00041784	0.141419523	0.000508774	0.001173711	0.000390635	0.002299728	0.000345119	0.000672601	0.000336034	0.000381527	0.000290614	0.000408703	0.000281533	0.000290614	0.000317887	0.000481483	0.000245207	0.000390528	0.000336023	0.000508688	0.000254287	0.000399622	0.000236124	0.00040873	0.00032694	0.000326929	0.000281531	0.000336023	0.000290614	0.00039054	0.000372363	0.000290614	0.000263372	0.00032694	0.000317857	0.000863742	0.000281531	0.000381457	0.000299696	0.000563436	0.000227055	0.000672549	0.000299696	0.000426963	0.000308752	0.000390526	0.000336023	0.000454182	0.00034516	0.00032694	0.000254287	0.000326954	0.000290616	0.000372376	0.000227041	0.000399622	0.000317832	0.000317857	0.00027245	0.000345119	0.000345133	0.000463222	0.000326942	0.00037239	0.000354211	0.000308858	0.00032694	0.000290614	0.000227041	0.000363266	0.000345103	0.000463233	0.000245204	0.000299696	0.000308777	0.000326926	0.000245204	0.000345103	0.000299696	0.00027245	0.00031786	0.000263368	0.00032694	0.000345103	0.000299708	0.00032694	0.000363266	0.00032694	0.000308777	0.000308777	0.000236122	0.000281531	0.000263368	0.000354186	0.000336023	0.000417772	0.000308777
84158	0.002	0.000296003	0.00025089	0.000223972	0.000215014	0.000277766	0.00024189	0.000555757	0.014104406	0.087399687	0.000636786	0.615868933	0.002115413	0.00251418	0.000331588	0.000601174	1.047846119	0.006739745	0.032717066	0.001025493	0.000691031	0.000529365	0.000753695	0.000403366	0.000816468	0.000870208	0.001807504	0.000403274	0.000277833	0.00065454	0.000349412	0.000223972	0.000304619	0.000241892	0.138926415	0.000600691	0.001157969	0.00024189	0.0024586	0.000295645	0.000753494	0.000358399	0.000465999	0.00032255	0.000537835	0.000331481	0.000295643	0.000295659	0.000555665	0.000304603	0.000483923	0.000277728	0.000430083	0.00024189	0.000385274	0.000385301	0.00024189	0.000322574	0.000223934	0.000232932	0.000367316	0.00025981	0.00032251	0.000232932	0.000394234	0.000313576	0.000358372	0.000197095	0.000914903	0.000340441	0.000555804	0.000304643	0.00055575	0.000304603	0.000457213	0.000376343	0.000259808	0.000322521	0.000349398	0.000259808	0.000439029	0.000241877	0.000295645	0.000286685	0.000358356	0.000349398	0.000277728	0.000331478	0.00043919	0.000322536	0.000394205	0.000223972	0.000439002	0.000322521	0.000421083	0.000286685	0.000358356	0.000268781	0.000340441	0.000340441	0.000313563	0.000331481	0.000349398	0.000340452	0.000322523	0.000286685	0.000358358	0.000304603	0.000331481	0.000340425	0.000268765	0.000286685	0.000259808	0.000223972	0.000286672	0.000313561	0.000412165	0.000223972	0.000376274	0.000322521	0.000412136	0.00038522	0.000349398	0.000358358	0.000232932	0.000358425	0.000340438	0.000295659	0.000412111	0.000349398
84159	0.002	0.000440606	0.000264019	0.000202394	0.000255192	0.000264032	0.000255284	0.000475456	0.014173883	0.086079442	0.00072253	0.595290062	0.002140417	0.002604119	0.000290391	0.00060808	1.203260642	0.006562651	0.031836841	0.000945533	0.000678902	0.00038774	0.000572605	0.000537331	0.000828201	0.000652218	0.001890331	0.000457839	0.000299231	0.000625311	0.000263993	0.000299192	0.00033439	0.000343204	0.135578054	0.000528267	0.001093176	0.000264008	0.002245827	0.000334393	0.00070459	0.000299192	0.000299192	0.000325592	0.000536947	0.000343191	0.000325592	0.000246391	0.000413644	0.000316791	0.000510575	0.000237593	0.000633927	0.000307992	0.000545932	0.000211182	0.000272791	0.000246407	0.000369616	0.000290393	0.000396018	0.000246394	0.000352016	0.000228794	0.000369605	0.000228794	0.000528164	0.000255192	0.000731039	0.00035199	0.000343204	0.000369642	0.000501812	0.00026398	0.00066049	0.000343286	0.000457667	0.000255194	0.000316791	0.000246394	0.000484188	0.000272794	0.000343191	0.000316846	0.000343231	0.000290393	0.000422442	0.000307977	0.000360791	0.000343191	0.000316791	0.000281592	0.000404893	0.000202394	0.000325592	0.000255192	0.000316791	0.000299192	0.000290393	0.000246394	0.000255192	0.000184821	0.000307992	0.000308006	0.000343387	0.000325579	0.000369589	0.000343191	0.000369589	0.000263993	0.000316791	0.000255192	0.000299192	0.000413615	0.000307992	0.000255192	0.000246394	0.000325592	0.000299189	0.000395989	0.000387191	0.00033439	0.00037839	0.000202395	0.000255194	0.000307992	0.000325592	0.00033439	0.000334406	0.000299192
84160	0.002	0.000441642	0.000161995	0.000188993	0.000324043	0.000242991	0.000234033	0.000531317	0.013871866	0.086667932	0.000675787	0.616327416	0.002016831	0.002480669	0.00027906	0.000558777	1.958343959	0.006831591	0.03158512	0.000839996	0.00055895	0.000450604	0.000657523	0.000477281	0.000910301	0.000838444	0.001861003	0.000432099	0.000351272	0.000603545	0.000405281	0.000342018	0.000270005	0.000323989	0.139249809	0.000612492	0.001099994	0.000341988	0.002569868	0.000224992	0.00074765	0.000315031	0.00052232	0.00033299	0.000414084	0.000251992	0.000378003	0.00030599	0.000477164	0.000251992	0.00037803	0.000369042	0.00038703	0.000314988	0.00049519	0.000260993	0.000341991	0.000324005	0.00030606	0.000314988	0.000342004	0.000323989	0.000323989	0.000179994	0.000360015	0.000287991	0.000558283	0.000206966	0.000829005	0.000305992	0.000468134	0.000360028	0.000459151	0.000359992	0.000612321	0.000342002	0.000305992	0.000341991	0.000531106	0.000287991	0.000423042	0.000333006	0.000305976	0.000341991	0.000341977	0.000242991	0.000323989	0.000324016	0.000350989	0.000269991	0.000296991	0.000323991	0.000405001	0.000251992	0.000341988	0.000314991	0.000360015	0.000395986	0.00027899	0.000287977	0.00027899	0.000269991	0.000359988	0.000342002	0.000333003	0.000341988	0.000323989	0.000432039	0.000351016	0.000296989	0.000323989	0.000350976	0.000287991	0.000251992	0.00033299	0.000251979	0.000296989	0.00027899	0.00033299	0.000360001	0.000395989	0.000224992	0.000341988	0.000386988	0.000396	0.000260991	0.000270018	0.000441066	0.000278976	0.000314988
84161	0.002	0.000419151	0.000296483	0.000261593	0.000270298	0.00026158	0.0002703	0.000418598	0.013481205	0.083330014	0.000567556	0.600809124	0.002156246	0.00262394	0.000366239	0.000637632	1.919586056	0.006790027	0.031714323	0.001059859	0.000462814	0.000453848	0.000628603	0.000680838	0.00079442	0.000663238	0.001917144	0.000540944	0.00034884	0.000646191	0.000374944	0.000383832	0.000279018	0.000244141	0.134168797	0.000532135	0.001301961	0.000296472	0.00226015	0.00038373	0.000759469	0.000252849	0.000514757	0.000217983	0.00038373	0.000183119	0.000331362	0.00025286	0.000514627	0.000287737	0.000471042	0.000357506	0.000470977	0.000209263	0.000427391	0.000209251	0.000366265	0.000305203	0.000287739	0.00026158	0.000261567	0.000305177	0.000444742	0.000244141	0.000357491	0.000279018	0.000436059	0.000279018	0.000724228	0.000200544	0.000514731	0.00026158	0.000488365	0.000270313	0.000479784	0.000226703	0.000296457	0.00026158	0.000348788	0.000340065	0.000453497	0.000287737	0.000279018	0.000287737	0.00022669	0.000217983	0.000340054	0.000287739	0.000357493	0.000340067	0.000296457	0.000244141	0.0002703	0.000279018	0.000505867	0.000252846	0.000331334	0.0002703	0.000305177	0.000244141	0.000348772	0.000296444	0.000287739	0.000305175	0.000313898	0.000305175	0.000392385	0.000244141	0.000305177	0.000261632	0.000235421	0.000313893	0.000252862	0.000366211	0.000252846	0.000357493	0.000348772	0.00025286	0.0002703	0.000209263	0.000322614	0.000209251	0.000374947	0.000305177	0.000296457	0.000270298	0.000331334	0.000305177	0.000322616	0.000348772
84162	0.002	0.000392948	0.00018315	0.000252923	0.000261669	0.000209314	0.000235478	0.000532405	0.013955314	0.08552467	0.000619756	0.593984643	0.001997755	0.002633088	0.000366613	0.000646457	1.208203373	0.006307927	0.032239978	0.001033807	0.000567769	0.000349209	0.00072478	0.000541406	0.00086445	0.000532468	0.002058357	0.000340176	0.000357605	0.000576052	0.000296568	0.000244213	0.000331479	0.000357645	0.13275024	0.000549926	0.001197251	0.000313984	0.002331438	0.00034015	0.000610831	0.00018315	0.000479826	0.000209313	0.000427415	0.0002442	0.000296555	0.000270366	0.000471095	0.000183138	0.000479826	0.000331414	0.000392493	0.000270366	0.000497402	0.000200593	0.000313973	0.000383781	0.000200592	0.000305303	0.000348857	0.000340163	0.000313971	0.000252921	0.000375048	0.0002442	0.000348857	0.000305251	0.000628311	0.000331429	0.000453581	0.000305264	0.000549793	0.000270363	0.000479757	0.000348883	0.000383755	0.000305303	0.000331414	0.000270363	0.000471052	0.000270363	0.000313971	0.000287806	0.000322694	0.000331427	0.000340134	0.000287808	0.000436112	0.000340152	0.000340136	0.000322681	0.000305251	0.000383755	0.000444871	0.000252934	0.000322694	0.0002442	0.000418645	0.000305249	0.00026163	0.000480018	0.000375022	0.000279086	0.000313971	0.000261643	0.000261643	0.000252923	0.000296531	0.000340134	0.000409907	0.0002442	0.000296529	0.000244161	0.000252923	0.000418758	0.000313971	0.000287808	0.000375022	0.000322694	0.000322694	0.000270339	0.000340136	0.000348857	0.000322692	0.000296529	0.000313971	0.000174428	0.000418641	0.000270366
84163	0.002	0.000330361	0.000263895	0.000235634	0.000235664	0.000235676	0.000358317	0.00049067	0.014744829	0.093421506	0.000603802	0.635595184	0.002358761	0.003055799	0.000254469	0.000604103	2.153219364	0.007183602	0.03425118	0.00106035	0.000670934	0.000462404	0.000688697	0.000556557	0.000858883	0.000877822	0.001986475	0.000518802	0.000339516	0.000688614	0.00046207	0.000207346	0.000348735	0.00029217	0.144294156	0.000565877	0.001199701	0.000424173	0.002395891	0.000320443	0.000631772	0.000348719	0.000433627	0.000254469	0.000471385	0.000254469	0.000301594	0.00023562	0.000528018	0.000377023	0.000679064	0.000282716	0.000518508	0.000273321	0.000367571	0.00023562	0.00040531	0.000282745	0.000405267	0.000282745	0.000452449	0.000358142	0.000443042	0.000273321	0.00031102	0.000245046	0.000424117	0.000282745	0.000972048	0.000301594	0.000518465	0.000339293	0.000660261	0.000301594	0.000490162	0.000282747	0.000395858	0.000263867	0.000424119	0.000358046	0.000527962	0.00039587	0.000282745	0.000282745	0.000386432	0.000263895	0.000358142	0.000301594	0.000537357	0.000301594	0.000358142	0.000263881	0.000433625	0.00020729	0.000348721	0.000301594	0.000376992	0.000367568	0.00038642	0.000273319	0.000358142	0.000254443	0.000282745	0.000358185	0.00029217	0.00031102	0.000320443	0.000282745	0.00038642	0.000348719	0.000301594	0.000292168	0.000339293	0.000405576	0.000226181	0.000367568	0.000348719	0.000320443	0.000292154	0.000320443	0.000282745	0.000282745	0.000452418	0.000358157	0.000292168	0.000226195	0.000282745	0.000320443	0.000480696	0.000292128
84164	0.002	0.000339335	0.00026581	0.000146615	0.000265742	0.000293244	0.000302423	0.000531724	0.014359123	0.090361457	0.000651187	0.631547401	0.002116778	0.00275684	0.000329884	0.000660812	1.22372575	0.006606836	0.033014275	0.000938491	0.00049566	0.000477157	0.000605523	0.000632792	0.000770512	0.00072489	0.001977581	0.000568457	0.00032072	0.000724588	0.000384865	0.000256577	0.000329903	0.000284068	0.138997987	0.000485821	0.001101542	0.000366579	0.00208882	0.000311599	0.000614346	0.000256563	0.000430701	0.000192419	0.000458341	0.00023825	0.000439957	0.000284096	0.000540867	0.000339049	0.000513308	0.000302393	0.000430742	0.000229086	0.000375716	0.000375787	0.000366538	0.000302395	0.00023825	0.000274904	0.000439904	0.000320722	0.000394045	0.00037573	0.000357389	0.000256577	0.000577658	0.000247413	0.000825524	0.000375714	0.000632762	0.000210759	0.000458247	0.0003299	0.000687736	0.000403207	0.000320722	0.000284068	0.000329884	0.000348211	0.000274904	0.000320738	0.000375702	0.000329884	0.000394084	0.000247413	0.000320722	0.00036654	0.000476585	0.000302395	0.000394031	0.000302393	0.000357376	0.000339046	0.000403219	0.000274904	0.000394045	0.000229086	0.000311557	0.000284068	0.000357376	0.000421518	0.000247413	0.000339049	0.000348238	0.000375702	0.000449039	0.000339049	0.000357362	0.000302395	0.000366609	0.000265726	0.000348211	0.000192405	0.000394029	0.000201596	0.000339049	0.000302393	0.000348211	0.000339049	0.000311557	0.000339049	0.000384881	0.000274904	0.000274904	0.00036654	0.000320722	0.000265739	0.000339049	0.000384865
84165	0.002	0.000370536	0.00040038	0.000250059	0.000370087	0.000310088	0.000270081	0.000580591	0.015676645	0.09768752	0.000851541	0.695339705	0.002403159	0.002980391	0.000370207	0.000631033	1.808171903	0.007043894	0.035537354	0.00114562	0.00060119	0.000470797	0.000901928	0.000550538	0.000810987	0.000891383	0.002229655	0.000510316	0.000460246	0.000901559	0.000420117	0.00033011	0.000340099	0.000320094	0.154367193	0.000650593	0.001212219	0.000340099	0.002461657	0.00038012	0.000690608	0.000400125	0.000460126	0.000410246	0.000670553	0.000300102	0.000340081	0.000240057	0.000630499	0.000280082	0.00045014	0.000270064	0.000510244	0.000200047	0.000460156	0.000320061	0.000340081	0.000370104	0.000370074	0.000310075	0.000430133	0.000330077	0.000430121	0.000240057	0.000340084	0.000320076	0.000460141	0.000350085	0.00100142	0.000350085	0.000520307	0.000410098	0.000460111	0.000300072	0.000540504	0.000420162	0.00033008	0.000260065	0.000360086	0.000280067	0.000390079	0.000470367	0.000360086	0.000300072	0.000290056	0.000470262	0.000400095	0.000320076	0.000440107	0.000320094	0.000350085	0.000270064	0.000320076	0.000480146	0.000500195	0.000390109	0.000330077	0.000360086	0.000420114	0.000300072	0.00038009	0.00033008	0.000320076	0.000390094	0.000410111	0.000380093	0.000300072	0.000350082	0.000370089	0.000410111	0.000420159	0.000350085	0.0004201	0.000460171	0.000220052	0.000370089	0.000290068	0.000280065	0.000250059	0.000270049	0.000280052	0.000370087	0.00038009	0.000390094	0.00038009	0.000330035	0.000270064	0.000260078	0.00023004	0.000300072
84166	0.002	0.000415373	0.000358237	0.000311066	0.000197964	0.000301638	0.000235668	0.000518655	0.015076529	0.093174972	0.000660674	0.649549579	0.002330657	0.002826614	0.000339541	0.00065139	1.252226218	0.00691257	0.033477277	0.001032061	0.000613619	0.00040547	0.000632058	0.000509298	0.000925008	0.000764299	0.002414881	0.000490561	0.000273418	0.000735939	0.000424224	0.000358266	0.000320505	0.000254549	0.145082554	0.000585001	0.001151828	0.000273389	0.002357696	0.000395916	0.000641414	0.000320505	0.000575353	0.000339357	0.000499765	0.000292211	0.000461968	0.00037705	0.000480894	0.000282788	0.000565789	0.000207376	0.00049025	0.000254507	0.000537509	0.000339373	0.000358195	0.000320491	0.000254507	0.000329918	0.000443076	0.000254509	0.000481063	0.00039593	0.000273361	0.000405327	0.00034877	0.000301636	0.000849377	0.000311063	0.000443076	0.000358195	0.000622614	0.000395958	0.000622416	0.000254507	0.000348784	0.00019795	0.000395928	0.000311066	0.000424207	0.000282786	0.000311066	0.000282758	0.000320491	0.000395916	0.000339343	0.000273361	0.000405341	0.000471593	0.000414752	0.000292211	0.00034877	0.000348768	0.000367637	0.000329918	0.000358223	0.000329918	0.00034877	0.000329918	0.000273359	0.00037705	0.000311063	0.000245082	0.000386475	0.000235654	0.000358195	0.000282786	0.000405313	0.00034877	0.000377064	0.000301638	0.000263934	0.000273359	0.000273375	0.000273361	0.000358195	0.000339343	0.0002262	0.000282786	0.000348744	0.000301638	0.00044306	0.000358195	0.000273359	0.000301638	0.000235654	0.000386493	0.000367622	0.000395874
84167	0.002	0.000425735	0.000262385	0.000325556	0.000235095	0.000235095	0.000352681	0.000479466	0.014573611	0.087529657	0.00057022	0.618133264	0.00216319	0.002857827	0.000461449	0.00050697	0.713869707	0.006605995	0.031950825	0.000908083	0.000552459	0.00035306	0.000669826	0.000488613	0.000833045	0.000715012	0.002006127	0.000506685	0.000289345	0.000715163	0.000343653	0.000343599	0.000343599	0.000443133	0.139704551	0.000642479	0.001214232	0.000316472	0.002352913	0.000352642	0.000606126	0.00026222	0.000307431	0.000271263	0.000343599	0.000298417	0.000388811	0.000244138	0.000443164	0.00021701	0.00046126	0.00029839	0.000461246	0.000406908	0.000470285	0.000298404	0.000207968	0.000280304	0.000280279	0.000298404	0.000388811	0.000280306	0.000334558	0.000325542	0.000334558	0.00029839	0.000434051	0.00029839	0.00088722	0.000352642	0.000551856	0.000280304	0.000696792	0.000379767	0.000479357	0.000271263	0.000361686	0.000352642	0.000370724	0.000352654	0.000452176	0.000361683	0.000325515	0.000262222	0.000189883	0.000271277	0.000289347	0.000289347	0.000434035	0.000361751	0.000325556	0.000289345	0.000207941	0.000280304	0.000425089	0.000370754	0.000352656	0.000370726	0.000280304	0.00029839	0.000361683	0.000316461	0.000388826	0.000316501	0.000379781	0.000289347	0.000406895	0.000235095	0.000388811	0.000280304	0.000343599	0.000189883	0.000280304	0.000271263	0.00021701	0.000343559	0.00035264	0.000352656	0.000406908	0.000334558	0.000443103	0.000397851	0.000325504	0.000325515	0.000334558	0.000325531	0.000361683	0.000289334	0.000244136	0.000316474
84168	0.002	0.000552563	0.000244098	0.000280638	0.000280302	0.000280263	0.000343628	0.000416095	0.014252203	0.090058571	0.000724023	0.619410683	0.00185247	0.002545824	0.00036175	0.000606769	1.374314701	0.006263353	0.032368668	0.000862408	0.000797012	0.000379996	0.000796957	0.000461591	0.000832696	0.000705833	0.001841478	0.000533744	0.000289303	0.00065156	0.000352672	0.000207936	0.000334548	0.000226017	0.136178804	0.000524811	0.001159249	0.00028937	0.002325106	0.0003617	0.000732907	0.000325465	0.00038878	0.000280261	0.000597122	0.000198895	0.000352588	0.000352618	0.000515555	0.000316469	0.00057891	0.000334521	0.000560917	0.000280315	0.000461187	0.000325465	0.000316426	0.000235059	0.000388753	0.000235059	0.000289303	0.000343547	0.000325465	0.000280263	0.000415887	0.000397806	0.000470188	0.000280263	0.000950557	0.000298344	0.000452131	0.000226006	0.000434068	0.000397804	0.000524583	0.00025314	0.000361628	0.000325467	0.000298342	0.000280261	0.000397847	0.00038878	0.000298344	0.000325467	0.000325465	0.000216977	0.000325467	0.000271221	0.000361684	0.000289303	0.000334507	0.000334505	0.000316426	0.00026218	0.000262182	0.000189868	0.000379725	0.000325465	0.000334505	0.000325465	0.000325465	0.000307384	0.000352586	0.000388751	0.000316426	0.000271221	0.000325467	0.000280263	0.000515457	0.000361628	0.000370683	0.000189881	0.000307384	0.000325465	0.000343547	0.000307384	0.000298342	0.000307384	0.000325465	0.000280261	0.000452023	0.00028029	0.000352575	0.000289303	0.000307384	0.000325465	0.000361614	0.000271221	0.000307384	0.000298344
84169	0.002	0.000455512	0.000249733	0.000222977	0.000205102	0.000231856	0.000205103	0.000472888	0.013992822	0.086365033	0.000704978	0.607902025	0.002070213	0.002692063	0.00036579	0.000616487	1.311040661	0.006456734	0.032244599	0.000814739	0.000607432	0.000348037	0.000544455	0.000481905	0.000749795	0.000687408	0.001807661	0.000624735	0.000329975	0.000821816	0.000437147	0.000267525	0.000276444	0.000267525	0.136306259	0.00060672	0.000874915	0.000356807	0.00244717	0.000544172	0.000740723	0.000258609	0.000329962	0.00034781	0.000374566	0.000347837	0.000356727	0.000205103	0.000517617	0.000249691	0.000410327	0.000276444	0.000419234	0.000347824	0.000365632	0.000312112	0.0003567	0.000249688	0.000321032	0.000267539	0.000463812	0.00028536	0.000463887	0.000436987	0.0003567	0.000338865	0.000481669	0.000374535	0.000660463	0.000276442	0.000472763	0.000401301	0.000606811	0.000303195	0.000526419	0.000240772	0.000463763	0.00028536	0.000374548	0.00032103	0.000446026	0.000267525	0.000142667	0.000383453	0.000276444	0.000240772	0.000222924	0.000258607	0.000338865	0.000303195	0.000338865	0.000249691	0.000329949	0.00041026	0.00041915	0.000231856	0.000312114	0.000276442	0.000303209	0.000231869	0.000374548	0.000303195	0.000276442	0.000428122	0.000312112	0.000401368	0.000410218	0.000303195	0.000401301	0.000321046	0.000410233	0.000338865	0.000294279	0.000187268	0.000338865	0.000249691	0.000329946	0.000312114	0.000303197	0.000392412	0.000267525	0.000347781	0.000419163	0.000392385	0.000258607	0.00028536	0.000321003	0.000329949	0.000329946	0.000267525
84170	0.002	0.000530122	0.000392708	0.000329016	0.00023728	0.000182522	0.000246432	0.000584436	0.014265547	0.087354654	0.000785947	0.624016167	0.00225658	0.002542102	0.000319415	0.000685619	1.260037115	0.006181334	0.032157272	0.001063019	0.000667262	0.000520883	0.000657736	0.000557351	0.000850252	0.000694352	0.001997357	0.00052055	0.000282909	0.000822875	0.000365222	0.000219054	0.00038331	0.000273784	0.1408191	0.000538657	0.000987151	0.000228152	0.002402847	0.000401644	0.000611802	0.000264657	0.000511485	0.000310318	0.000547845	0.000301161	0.000337695	0.000301161	0.00041983	0.000310372	0.000383328	0.000264659	0.000492921	0.000282909	0.000365062	0.00023728	0.000319442	0.000255532	0.000246407	0.000301161	0.00037419	0.000310288	0.000410705	0.000292036	0.000328558	0.000246407	0.00041983	0.000383312	0.000721556	0.000428955	0.000575261	0.000292036	0.000365049	0.000337667	0.000511243	0.000438125	0.000374171	0.000237266	0.000492827	0.000337667	0.000392451	0.000337665	0.000255532	0.000273784	0.000355919	0.000273784	0.000264657	0.000273784	0.000392464	0.00031947	0.000346792	0.000319413	0.000447207	0.000282911	0.000383296	0.000328581	0.000355919	0.000374215	0.000365072	0.000392437	0.00038331	0.000428953	0.000319415	0.000301161	0.000292036	0.000374171	0.000273784	0.000383296	0.000319415	0.00032857	0.000328542	0.000246404	0.000355919	0.000264657	0.000282911	0.000310288	0.000355919	0.00032854	0.000319413	0.000292036	0.000319413	0.00031029	0.000365044	0.00023728	0.000292036	0.000255518	0.000365046	0.0004746	0.000310288	0.000383296
84171	0.002	0.000381435	0.000325205	0.000241508	0.000204352	0.000250795	0.000232218	0.000464649	0.014193969	0.089860026	0.000660179	0.636221546	0.002202825	0.002700244	0.000315887	0.000651202	1.724516724	0.006841665	0.032656578	0.000829875	0.000912665	0.000446376	0.000771764	0.000501927	0.000901949	0.000771747	0.001958198	0.000632173	0.000287964	0.000632224	0.000390157	0.000222931	0.000353	0.00023222	0.141860379	0.000436731	0.001219466	0.000371549	0.002117141	0.000352974	0.000799582	0.000269375	0.000325135	0.00028795	0.000418063	0.000204353	0.000325105	0.000325107	0.000445961	0.000343684	0.000473886	0.000269375	0.000436669	0.00029724	0.0005018	0.000278665	0.000390127	0.000278677	0.000306527	0.000343698	0.000399444	0.000325105	0.000343684	0.000260085	0.000390157	0.000371577	0.000455193	0.000325147	0.000827459	0.000352988	0.000427367	0.000343687	0.000483062	0.000362248	0.000576169	0.000455207	0.000399444	0.000334395	0.000287855	0.000315817	0.000418036	0.000325105	0.00030653	0.00029724	0.000371563	0.000334436	0.000427295	0.00040872	0.0005018	0.000250795	0.00041805	0.00028795	0.000417994	0.000334397	0.000492487	0.000260085	0.000427328	0.000352988	0.000306527	0.000241508	0.000306527	0.000418036	0.00030653	0.000362262	0.000380839	0.000343682	0.000306527	0.00029724	0.000315817	0.000260085	0.000390127	0.00036226	0.00029724	0.000241508	0.000343682	0.000343684	0.000334395	0.000269373	0.000362276	0.000390127	0.00041801	0.000352972	0.000306527	0.000278663	0.000315817	0.000380842	0.000334395	0.00028795	0.000362262	0.000250795
84172	0.002	0.000399613	0.000289551	0.000273894	0.000305201	0.000179948	0.000172124	0.000344391	0.011916264	0.07492602	0.000689496	0.535649898	0.001800219	0.002251599	0.000242575	0.000611257	1.334862735	0.005398416	0.028934595	0.00077762	0.000674234	0.00036013	0.000461909	0.000415189	0.000752006	0.000689826	0.001720416	0.000391382	0.000320801	0.000587427	0.000375733	0.000305177	0.000195595	0.000234727	0.119321047	0.000532449	0.001152655	0.000305224	0.002242145	0.00028166	0.000516649	0.000226892	0.000438325	0.000375733	0.000312965	0.000250363	0.00026601	0.000258211	0.000406973	0.000320801	0.000422617	0.00026601	0.000414808	0.00024254	0.000407028	0.00026601	0.000336437	0.000219068	0.000234715	0.00037558	0.00032863	0.000336449	0.000273835	0.00032079	0.000359968	0.000297305	0.000414772	0.000219068	0.000720436	0.000344297	0.000508892	0.000313002	0.000500978	0.00024254	0.000485373	0.000320801	0.000344274	0.000297305	0.00026601	0.000250363	0.000367744	0.000234715	0.000320778	0.000297309	0.000273835	0.000219068	0.000250363	0.000195595	0.00038345	0.000352085	0.000234715	0.000258186	0.000297305	0.000336461	0.000367746	0.00026601	0.000211243	0.000289481	0.000250363	0.000226891	0.000305128	0.000297307	0.00030513	0.000297305	0.000281658	0.000219068	0.000375578	0.000328601	0.000281658	0.000336425	0.000281658	0.00020342	0.000281658	0.00026601	0.000250363	0.00024254	0.000226892	0.000305142	0.000211243	0.000211231	0.000367744	0.000297305	0.000336427	0.000297305	0.000273833	0.000289483	0.000226891	0.00030513	0.000289483	0.000187772
84173	0.002	0.000372691	0.000270928	0.000304671	0.00012692	0.000287685	0.000211548	0.000440388	0.013333305	0.084099647	0.000643786	0.573300774	0.001691307	0.002803491	0.000304659	0.000610382	1.153661236	0.006153885	0.030174359	0.000891625	0.000610944	0.000432183	0.000575777	0.000491316	0.000770915	0.000720452	0.00173237	0.000508067	0.000321571	0.000796389	0.000321571	0.000203072	0.000380875	0.000321683	0.12703172	0.000490929	0.001119189	0.00029616	0.001860481	0.000321571	0.000643727	0.00029616	0.000380813	0.00025384	0.000397721	0.00019461	0.000203072	0.000219995	0.000507951	0.000219995	0.000414699	0.000262341	0.000499375	0.000346903	0.000338455	0.000245391	0.000236918	0.000389223	0.00025384	0.00030461	0.000380775	0.000219995	0.000270778	0.000211533	0.000321545	0.000304608	0.000414623	0.00025384	0.000863996	0.000304633	0.000423148	0.000329993	0.000465595	0.000313096	0.000457181	0.000321533	0.000355378	0.000270763	0.000338468	0.000313072	0.000372313	0.000245378	0.000296146	0.000270763	0.000262277	0.000329993	0.000363861	0.000287685	0.000491179	0.000186136	0.000321531	0.000296133	0.00034693	0.000296186	0.00025384	0.000321531	0.000279238	0.000304608	0.000296148	0.000262301	0.000406158	0.000346915	0.000321533	0.00031307	0.000431566	0.000296146	0.000296148	0.00024538	0.000245378	0.000270763	0.000329993	0.000220006	0.000287673	0.000228455	0.000296146	0.000245378	0.000329993	0.000279238	0.000279225	0.000245365	0.000355376	0.000228455	0.000321531	0.00031307	0.000219995	0.000262301	0.000296148	0.00025384	0.000296146	0.000279251
84174	0.002	0.000357825	0.000293287	0.000229087	0.00033913	0.000210759	0.000329897	0.00046752	0.014806684	0.087294494	0.000706648	0.625931234	0.002108361	0.00245044	0.000339075	0.000513619	1.280483801	0.006651354	0.032028852	0.001012414	0.000715913	0.000422146	0.000550071	0.000513528	0.000972649	0.000752493	0.00212561	0.000577778	0.000284067	0.000761461	0.000348333	0.000220006	0.000311572	0.000293314	0.1384583	0.000403293	0.001037078	0.00023825	0.002200226	0.000302408	0.000650952	0.000302394	0.000412533	0.000256576	0.000449104	0.00029323	0.00029323	0.000229085	0.000577585	0.000476675	0.000384882	0.00033905	0.000485886	0.00029323	0.000495048	0.000293243	0.000302394	0.00023825	0.000384877	0.000247412	0.000458268	0.000229085	0.000320721	0.000247414	0.000320735	0.000329899	0.000357377	0.000329883	0.000926674	0.000348212	0.000485842	0.000274903	0.000660144	0.000302394	0.000476625	0.00023825	0.000302394	0.000329883	0.000439898	0.000247414	0.00042156	0.000348212	0.000302394	0.00029323	0.000366537	0.000256576	0.00029323	0.000293243	0.000384962	0.000320721	0.00040319	0.000265738	0.000339048	0.000394028	0.00029323	0.000302392	0.000284065	0.000265738	0.000302394	0.00029323	0.000357374	0.000403247	0.000403206	0.000485938	0.000357372	0.000247412	0.000384866	0.000375701	0.000357374	0.000375701	0.000320719	0.00034821	0.000357374	0.00030238	0.000384863	0.000284067	0.000394069	0.000311556	0.000329883	0.000247412	0.000256576	0.00029323	0.000430736	0.000311556	0.00023825	0.000329883	0.000284067	0.000329883	0.000394028	0.00034821
84175	0.002	0.00038797	0.000301329	0.000284278	0.000249639	0.000241068	0.000344436	0.000422011	0.01349281	0.085372503	0.000629268	0.586456017	0.002084706	0.002459039	0.000284084	0.000629479	1.241426074	0.00631935	0.030383319	0.000925239	0.000500046	0.000353172	0.000638062	0.000611789	0.000732582	0.000637703	0.001788268	0.000422071	0.000284086	0.000629111	0.000301304	0.000370327	0.000318544	0.000223825	0.131068373	0.000508376	0.000957099	0.000292733	0.002248934	0.000439183	0.000680788	0.00027549	0.00043064	0.000275477	0.00042203	0.000180782	0.000292707	0.000215216	0.000490802	0.000249652	0.000465016	0.00024965	0.000508118	0.000292707	0.000447792	0.000266869	0.000344345	0.000318519	0.000275477	0.000275477	0.000413306	0.000387443	0.000309928	0.00032713	0.000327128	0.000327128	0.000447743	0.000309911	0.000836024	0.000327128	0.000396025	0.000241042	0.000430487	0.000344345	0.000516831	0.000137738	0.000318519	0.00024965	0.000396038	0.000189391	0.000301304	0.000309911	0.00044779	0.000223823	0.000292694	0.000370172	0.000361591	0.000206607	0.000404609	0.00024965	0.00023242	0.000275477	0.000292694	0.000301301	0.000327128	0.000275477	0.000335736	0.00032713	0.000335738	0.000361575	0.00034436	0.000309911	0.000318521	0.000335738	0.000327128	0.000344348	0.000335738	0.000309911	0.000301301	0.000327128	0.000275477	0.000292694	0.000352955	0.000301306	0.000396076	0.000249652	0.000404619	0.000266867	0.000378793	0.000223825	0.000318572	0.000335738	0.000352955	0.000404632	0.000327128	0.000284086	0.000292694	0.000266867	0.000327128	0.000275477
84176	0.002	0.000355132	0.000346391	0.00023357	0.000172976	0.000164327	0.000285413	0.00038933	0.012895853	0.081804765	0.000657997	0.587250434	0.002024848	0.002304431	0.000233531	0.000545694	1.238832767	0.006388386	0.03056942	0.000877739	0.000684517	0.000389494	0.000684135	0.000528111	0.000762009	0.000727514	0.001753438	0.00057989	0.000250815	0.000632139	0.000432536	0.00029406	0.000345953	0.000268113	0.131672891	0.00058849	0.001222414	0.00032867	0.002295017	0.000268115	0.00068375	0.000302708	0.000320047	0.000311373	0.000536539	0.000346031	0.000311358	0.000242168	0.000328621	0.000337344	0.000380576	0.000276763	0.000371928	0.000337318	0.000320008	0.000190274	0.00032872	0.000276763	0.000276763	0.000320006	0.000345983	0.000320008	0.000380561	0.00028541	0.000432458	0.000328655	0.000415275	0.000242157	0.000718473	0.000311358	0.000389213	0.00029406	0.00055388	0.000259465	0.000467167	0.000259465	0.000268115	0.000276763	0.000311358	0.000250818	0.000380552	0.000311386	0.000285413	0.000172977	0.000328655	0.000181625	0.000354657	0.000406508	0.000484322	0.00028541	0.000250802	0.000285413	0.000276763	0.000363289	0.000337305	0.000190275	0.000259465	0.00023352	0.000242168	0.000259465	0.000311358	0.000268113	0.000294062	0.000328655	0.00029406	0.000380563	0.000337305	0.000190274	0.000441144	0.000345955	0.000354603	0.00032872	0.000250815	0.000250818	0.00030271	0.000268113	0.000242129	0.000337303	0.000345953	0.000319995	0.000328655	0.000389198	0.000302708	0.00030271	0.000467206	0.000389198	0.000285413	0.000181625	0.000328655	0.000276763
84177	0.002	0.000320219	0.000250673	0.000216076	0.000233377	0.000216078	0.000380529	0.000492882	0.013595798	0.083484899	0.000675122	0.597059595	0.002180846	0.002504793	0.000285222	0.000727262	1.710814464	0.006141147	0.031453512	0.000894186	0.000415485	0.000406728	0.000527594	0.000475644	0.000657354	0.00065768	0.002005606	0.000501686	0.00033708	0.000622931	0.000371703	0.000363243	0.000293892	0.000302547	0.129296057	0.000553462	0.001038932	0.000259292	0.002294194	0.000380334	0.000718076	0.000242006	0.0005102	0.000328461	0.000345734	0.000380296	0.000276578	0.00031115	0.000518883	0.000337131	0.000380311	0.000250648	0.00038895	0.000311152	0.00040628	0.000285222	0.000380319	0.000259292	0.00031115	0.000345747	0.000363051	0.000276578	0.000380321	0.000345724	0.000319794	0.000302508	0.000449532	0.000423563	0.000917481	0.00031115	0.000388991	0.000293864	0.000449673	0.00033708	0.000484208	0.000328438	0.000389041	0.000354379	0.000250648	0.00017286	0.000466855	0.000328436	0.000259292	0.000293864	0.00031115	0.00028522	0.000501466	0.00025065	0.000432192	0.000363007	0.000363023	0.000250648	0.000363007	0.000267934	0.000345724	0.000267934	0.000354366	0.000250648	0.000302518	0.000250673	0.000242006	0.000328438	0.000267934	0.000233362	0.000242006	0.000319794	0.00031115	0.000328438	0.000527372	0.000345722	0.000354366	0.00031115	0.00022472	0.000216063	0.000354417	0.00031115	0.000259292	0.000233349	0.000216065	0.000276578	0.000449491	0.000302508	0.000328436	0.000293864	0.000233362	0.00033708	0.000285222	0.00020742	0.000293864	0.000423535
84178	0.002	0.000451274	0.000256261	0.000212078	0.000273949	0.000212078	0.000176745	0.000468506	0.013882874	0.084880032	0.000574838	0.601123348	0.002123065	0.00264033	0.000335857	0.000699405	1.772967738	0.006426091	0.031860539	0.000869275	0.000495592	0.000442489	0.000708122	0.000495275	0.000831619	0.000663459	0.002040943	0.000521851	0.000291675	0.000725444	0.000459611	0.000256261	0.000300458	0.000326969	0.136569907	0.000698737	0.001008948	0.000353559	0.002433464	0.000371166	0.000548181	0.000309296	0.000344655	0.000344642	0.000371234	0.000291662	0.000406563	0.000300447	0.000618887	0.000256261	0.000441898	0.000220915	0.000353519	0.000309296	0.000442006	0.000300445	0.000335791	0.000265099	0.000273936	0.000291609	0.000326955	0.000335791	0.000397701	0.000326955	0.000380014	0.000265099	0.000495094	0.000300445	0.000654359	0.0004154	0.000477315	0.000238588	0.000654387	0.000318118	0.000415347	0.000238588	0.000379962	0.000220915	0.000300445	0.000362315	0.000318107	0.000300447	0.000300445	0.000309282	0.000353464	0.000344626	0.000291607	0.000256261	0.000441911	0.000203242	0.000362315	0.000362302	0.000353464	0.000318118	0.000318118	0.000220915	0.000256263	0.000309282	0.000282769	0.000291609	0.000335793	0.000353464	0.000335793	0.000406658	0.000229752	0.000344644	0.000326955	0.000371164	0.00037115	0.000282772	0.000362315	0.000273934	0.000282772	0.00030928	0.00031812	0.000406499	0.000318118	0.000335791	0.000273936	0.000229752	0.000282772	0.000220875	0.000300445	0.000344626	0.000300445	0.000229752	0.000326955	0.000256261	0.000318118	0.000353466
84179	0.002	0.000333595	0.000304627	0.000333167	0.000323693	0.000266567	0.000266524	0.000724102	0.014478626	0.092983355	0.000619313	0.65618283	0.001825651	0.002719611	0.000409452	0.000753332	1.297161522	0.006809591	0.034224994	0.001147406	0.000667475	0.000514664	0.00075274	0.000552615	0.000972485	0.000676544	0.002007015	0.000581006	0.000304598	0.000762415	0.000371289	0.000380833	0.000342958	0.000285561	0.146067611	0.000590704	0.001220737	0.000380793	0.00264062	0.000447455	0.000695331	0.000361727	0.000447621	0.000257004	0.000361713	0.000295095	0.000428456	0.000266524	0.000542729	0.000257004	0.000456958	0.000418853	0.000504621	0.000304655	0.000514141	0.000295081	0.000285575	0.000342716	0.000399813	0.000285561	0.000552247	0.000333153	0.000342675	0.000323636	0.00022845	0.000209397	0.000371259	0.000276041	0.000676263	0.000380776	0.00057135	0.000266524	0.000609501	0.000437859	0.00051427	0.000352207	0.000304598	0.00039051	0.000352193	0.00036171	0.00041885	0.000257035	0.000266522	0.000333156	0.000333156	0.000304598	0.000390341	0.000304598	0.000409333	0.000333156	0.000390324	0.000285561	0.000428385	0.000342673	0.000409319	0.000285561	0.000399785	0.000285561	0.000399801	0.000342673	0.000342687	0.000266524	0.000323636	0.000476007	0.00036171	0.000323667	0.000285518	0.000409333	0.00038075	0.000304601	0.000285561	0.00035219	0.000285561	0.000333153	0.000199878	0.000266524	0.000380733	0.000304598	0.000371228	0.000295079	0.000342673	0.000418836	0.000266524	0.000285547	0.000466431	0.000295079	0.000352193	0.000342673	0.000266524	0.00037123
84180	0.002	0.000489116	0.000373464	0.000186474	0.000204233	0.000195353	0.000213113	0.000444311	0.014068534	0.085083271	0.000604519	0.597642364	0.002186973	0.002653676	0.000346334	0.000604765	1.095592319	0.00602535	0.031883615	0.000909473	0.000702706	0.000364402	0.00068443	0.000488848	0.000800089	0.000666609	0.001692275	0.000488668	0.000372976	0.000818247	0.000417626	0.000382066	0.000399774	0.000284178	0.136895392	0.000559681	0.001040687	0.000301913	0.002167599	0.000355188	0.000533038	0.000257524	0.000310791	0.000248632	0.000541972	0.000186474	0.000310789	0.000257511	0.000506283	0.000381857	0.000524147	0.000319672	0.000541862	0.000372976	0.000461853	0.00034631	0.00031967	0.000257513	0.000257511	0.000284151	0.000364069	0.000284151	0.000435202	0.000266392	0.000266394	0.00031967	0.00044404	0.000355188	0.000808785	0.00034631	0.000497387	0.000257511	0.000506414	0.000408508	0.000532999	0.000355202	0.000257513	0.000364069	0.000364069	0.00032855	0.000515159	0.000310791	0.00030191	0.000284151	0.000284151	0.000452934	0.000293019	0.000293032	0.000417374	0.000257511	0.000328548	0.00034631	0.000399588	0.000337429	0.00044404	0.00031967	0.000257513	0.00032855	0.000213113	0.000266392	0.000372961	0.000266392	0.00031967	0.000390707	0.000337429	0.000284138	0.000293032	0.000390734	0.000284151	0.000257511	0.000284151	0.000319672	0.000257498	0.000364085	0.000266392	0.00029303	0.000408466	0.00030191	0.00029303	0.000266392	0.000444011	0.000310791	0.000310791	0.000310791	0.000363989	0.000230873	0.000337429	0.000266378	0.00027527	0.000230873
84181	0.002	0.000427377	0.000190707	0.000254277	0.000254277	0.000236114	0.000181626	0.000417834	0.014144436	0.088141346	0.000754929	0.634772584	0.002144828	0.002786967	0.000363458	0.00067324	1.233193032	0.006841203	0.033138619	0.000957736	0.000582289	0.000409146	0.000718305	0.000454377	0.000945645	0.00062737	0.002161664	0.000399581	0.000326943	0.000745665	0.000426889	0.000308764	0.000317874	0.000272655	0.139751901	0.000800463	0.001247016	0.000245208	0.002226091	0.000363267	0.00065437	0.000217951	0.000435958	0.000409015	0.000526965	0.000408727	0.00031786	0.000281522	0.00039962	0.000272442	0.000581614	0.000290602	0.000463271	0.000254277	0.000445095	0.000281519	0.000363292	0.000254263	0.000363265	0.000390524	0.000463205	0.000326927	0.000363252	0.000345089	0.000326927	0.000390592	0.000426878	0.000381416	0.000708921	0.000363281	0.000454161	0.000245194	0.00061797	0.000363252	0.000572384	0.000345089	0.000417809	0.000336009	0.000327199	0.000317844	0.000499664	0.000363292	0.000263357	0.000308764	0.000336009	0.000317847	0.000399604	0.000290602	0.000381428	0.000272439	0.000308764	0.000290604	0.000390524	0.000254277	0.000390499	0.000354171	0.000299684	0.000426851	0.000245194	0.000254277	0.000363256	0.000317844	0.000308764	0.000281519	0.000345103	0.000345103	0.000417771	0.000354169	0.000290588	0.000317847	0.000290602	0.000463219	0.000308764	0.000272439	0.000317847	0.000363265	0.000254277	0.000299698	0.000326927	0.00026337	0.000281519	0.000345089	0.000336009	0.000317847	0.000408686	0.000363267	0.000326929	0.000408659	0.000290602	0.000372334
84182	0.002	0.000365761	0.000178397	0.000237864	0.000229368	0.000271869	0.000186892	0.000459034	0.012860038	0.083265342	0.000723271	0.583226849	0.001980755	0.002333654	0.000306168	0.000510371	1.557077853	0.006234869	0.030484858	0.000920879	0.00066373	0.00034882	0.000569588	0.000450839	0.000688839	0.00074881	0.00182541	0.000467641	0.000288862	0.000680504	0.00036553	0.000229393	0.000297341	0.000254854	0.129438961	0.000586781	0.00099549	0.000339868	0.002177114	0.000441851	0.000543964	0.000305875	0.000271844	0.000271844	0.000339819	0.000280378	0.000305837	0.00031432	0.000492911	0.00024636	0.000416314	0.000271844	0.000518471	0.000229357	0.000373838	0.000373823	0.000297328	0.000297328	0.000288836	0.000263348	0.000339819	0.000203883	0.00033131	0.000365291	0.000254854	0.000297345	0.000365318	0.00033131	0.000688599	0.000331308	0.000424785	0.000297328	0.000399326	0.000280353	0.000467475	0.000331323	0.000288834	0.000314308	0.000322852	0.00024637	0.000382357	0.000203882	0.000246358	0.000254854	0.000314318	0.000305824	0.000288836	0.000305824	0.000424908	0.000305824	0.00026335	0.000331308	0.000356795	0.000220861	0.000348303	0.000322816	0.000365291	0.000237864	0.000280338	0.000271844	0.000220835	0.000297328	0.000271842	0.00036538	0.000339804	0.00028034	0.000322814	0.000356795	0.000450279	0.000246345	0.00031432	0.000288834	0.000246358	0.000297328	0.000339804	0.000229368	0.00029733	0.000280338	0.000373785	0.000195387	0.000407778	0.000195387	0.000399284	0.000331349	0.000407856	0.000297328	0.000348301	0.000314318	0.000356797	0.000297305
84183	0.002	0.000409299	0.000254279	0.000290672	0.000236116	0.000336025	0.00031789	0.000399749	0.014412743	0.090478074	0.000636668	0.616802491	0.001796267	0.002650591	0.000399606	0.000500128	1.490107613	0.006479607	0.032634391	0.000994156	0.000628123	0.000472896	0.000745777	0.000654812	0.001000618	0.000509049	0.001950734	0.00054524	0.000336038	0.000745843	0.0002997	0.000326945	0.000381471	0.000363281	0.141152852	0.000536067	0.00107335	0.000454595	0.002308651	0.00035419	0.000636153	0.000290606	0.000363268	0.000254279	0.000408718	0.000263359	0.000308766	0.000290604	0.000408705	0.000417948	0.00037235	0.000290604	0.000490694	0.000290604	0.000445055	0.000272441	0.000308807	0.000263345	0.000399622	0.000299686	0.000408718	0.000227033	0.000481491	0.000208859	0.000399595	0.000326929	0.000490535	0.000326958	0.000781744	0.000354174	0.000499602	0.000399595	0.000699923	0.000236116	0.000627107	0.000254279	0.000390499	0.000345091	0.00042687	0.000326942	0.000390542	0.000245198	0.000317846	0.000336011	0.000317849	0.000372366	0.000308766	0.00038143	0.000481398	0.000308766	0.000390513	0.000272441	0.000372339	0.000290604	0.000345107	0.00023613	0.000245196	0.000227033	0.000254276	0.000281524	0.000336011	0.000299686	0.000299686	0.000435961	0.000281521	0.000345091	0.000345094	0.000354174	0.000363254	0.000281521	0.000336011	0.00020887	0.000290604	0.000345094	0.000290604	0.000326931	0.000336011	0.000299686	0.000372336	0.000399581	0.000481366	0.000308766	0.000354176	0.000236116	0.000381419	0.000290604	0.000317846	0.00029059	0.000354172	0.000299684
84184	0.002	0.000318854	0.00031847	0.000197964	0.000206558	0.000301231	0.000240997	0.000439274	0.013266753	0.083372511	0.000698073	0.588765889	0.001876385	0.002659474	0.000284067	0.000439541	1.376298872	0.006230372	0.031266813	0.000950937	0.000690166	0.000335925	0.000499557	0.000551489	0.000758208	0.000767121	0.001970054	0.000490948	0.000301229	0.000568568	0.000421904	0.000232389	0.000266803	0.000318444	0.131829335	0.000577002	0.000922349	0.000456328	0.002483885	0.000352883	0.000835837	0.000352883	0.000421775	0.000318482	0.000430484	0.000309836	0.00027541	0.000266805	0.00055111	0.00024959	0.000395946	0.000284028	0.00044762	0.00027541	0.000395955	0.000240984	0.000387309	0.000249592	0.000318442	0.00027541	0.00035287	0.000318457	0.000284018	0.00027541	0.000335644	0.000335655	0.000387322	0.000301231	0.000714949	0.000370113	0.000542535	0.000292623	0.000576985	0.000301231	0.00050801	0.000266805	0.000292623	0.000275423	0.000387347	0.000327049	0.000395905	0.000301244	0.00024959	0.000284018	0.000215164	0.000352844	0.000378703	0.000258197	0.000456214	0.000223771	0.000318442	0.000301231	0.000404547	0.000266803	0.000404537	0.00035287	0.000378688	0.000344262	0.00027541	0.000387322	0.000318444	0.000249592	0.000327038	0.000327049	0.000258197	0.000309836	0.000232377	0.00024959	0.000284016	0.00024959	0.000284016	0.000249566	0.000327049	0.000275436	0.000327049	0.000266803	0.000301229	0.00026679	0.000344264	0.00034429	0.000387337	0.000232379	0.000318442	0.000352872	0.00029261	0.000301229	0.000292623	0.000335657	0.00029261	0.000344262
84185	0.002	0.000349367	0.000235493	0.000191873	0.000296727	0.000200582	0.000314325	0.00047994	0.013796764	0.084196442	0.000593681	0.596365972	0.00195421	0.002713437	0.000322712	0.000558896	1.368236549	0.006530255	0.030747708	0.000831631	0.000567836	0.000410314	0.000619982	0.0005326	0.0010315	0.00072512	0.002067194	0.00041895	0.00028794	0.000698506	0.000322697	0.000200595	0.000296531	0.000261646	0.134605787	0.000549853	0.001083319	0.000270366	0.002226033	0.000401282	0.000672221	0.000375132	0.000357648	0.000296547	0.000252923	0.000314003	0.000270368	0.000348873	0.00048858	0.000244203	0.000392484	0.000305252	0.000497339	0.000410081	0.000444889	0.000357583	0.000383774	0.000183152	0.000200595	0.00034014	0.000392573	0.000261646	0.00034886	0.000252923	0.00038385	0.000305293	0.000401191	0.000279089	0.000715653	0.000322723	0.000436155	0.000287813	0.000532264	0.00034886	0.000453768	0.000270368	0.000279091	0.00022676	0.000287824	0.000279089	0.000340138	0.000270434	0.000305254	0.00034014	0.000252925	0.000252923	0.000357585	0.000366331	0.000549812	0.000261646	0.000366342	0.000287809	0.000375065	0.000261646	0.000279089	0.00034886	0.000287809	0.000252923	0.000287785	0.000296531	0.000261646	0.000383759	0.000331417	0.00033143	0.000409951	0.00023548	0.000296531	0.000296521	0.000305252	0.000296521	0.000261646	0.000383761	0.000331417	0.000340166	0.000322695	0.000270366	0.00034886	0.000305254	0.00034886	0.000252923	0.000287811	0.000401189	0.000305254	0.00025291	0.00034886	0.000340153	0.00023548	0.00019186	0.000462279	0.000217998
84186	0.002	0.000316689	0.00026761	0.000219086	0.000202734	0.000178406	0.000259609	0.000438192	0.013208912	0.077955252	0.000552055	0.551947257	0.001898985	0.002514989	0.000283853	0.000495412	1.852230591	0.005831009	0.029384427	0.00096129	0.000642434	0.000389686	0.000568253	0.000454623	0.000690019	0.00056027	0.001602942	0.000430041	0.000308217	0.000495126	0.000389336	0.000202734	0.000291937	0.0002595	0.125677387	0.000511248	0.000885266	0.000300045	0.002134962	0.000340729	0.000600526	0.000267645	0.000430015	0.000227063	0.000429859	0.000340619	0.000332497	0.000227063	0.00045438	0.00025139	0.000413703	0.00025139	0.000421749	0.000227063	0.000454393	0.000267596	0.000227063	0.000202746	0.000259502	0.000218954	0.000389372	0.000356814	0.000332497	0.000186515	0.00031628	0.000251402	0.000421848	0.000186515	0.000665542	0.000210844	0.00048701	0.000316266	0.000608707	0.000373057	0.000438004	0.000300047	0.000405506	0.000202734	0.000332511	0.0002595	0.000373093	0.000340607	0.000210844	0.000194624	0.000291951	0.000308156	0.000235171	0.000324374	0.000364922	0.000235185	0.000267608	0.0002595	0.000462307	0.00026761	0.000373032	0.000308158	0.000316266	0.000243281	0.000300047	0.000267608	0.000332582	0.000291937	0.000202711	0.000332485	0.000332485	0.000275719	0.000291927	0.000316266	0.000381141	0.000340595	0.000316266	0.000291925	0.000227063	0.00026761	0.000324374	0.000291937	0.000332485	0.000332485	0.000316266	0.000324374	0.000300047	0.000283829	0.000332485	0.00025139	0.000291937	0.000218952	0.000324387	0.000283829	0.000389334	0.000356802
84187	0.002	0.000418427	0.000225607	0.000208871	0.000233936	0.000242302	0.000175452	0.000409556	0.013352342	0.081623859	0.00066935	0.56800841	0.001981641	0.002827465	0.000292483	0.000501977	1.047335772	0.006135817	0.029794171	0.000813331	0.000611377	0.000376081	0.00051016	0.000468137	0.000777999	0.000585415	0.001912819	0.000543494	0.000284079	0.000593854	0.000409452	0.00026737	0.000267355	0.000250671	0.129244138	0.000643897	0.000953926	0.000409663	0.002182881	0.000267355	0.000736024	0.000325865	0.00028409	0.000350943	0.000509849	0.000250646	0.000350918	0.000267355	0.000309143	0.000292421	0.000451256	0.00017544	0.000417906	0.000192162	0.000417933	0.000334243	0.000300774	0.000167096	0.000250646	0.00024229	0.000426124	0.000167084	0.000350905	0.000292446	0.00040944	0.000275709	0.000434555	0.000334193	0.00069409	0.000292406	0.000459693	0.000284065	0.000652088	0.000267355	0.000501591	0.000259001	0.000375993	0.000259001	0.00032584	0.000292421	0.000376006	0.000250646	0.000292421	0.000242279	0.000259001	0.000267368	0.000342562	0.000233936	0.000443032	0.000300774	0.000317686	0.000267355	0.000300762	0.00022558	0.000359271	0.000350903	0.000267355	0.000259001	0.000292421	0.000375981	0.000409413	0.000300774	0.000300762	0.000426212	0.000325865	0.00024229	0.000317486	0.000292421	0.000350903	0.000300774	0.000284067	0.000250646	0.000242292	0.000183806	0.000292421	0.000342549	0.000233923	0.00024229	0.000275711	0.000350915	0.00030913	0.000150387	0.000309118	0.000267355	0.000217224	0.000275709	0.000292421	0.000392703	0.000375968	0.000342549
84188	0.002	0.000467832	0.000297381	0.000254803	0.000263295	0.000161373	0.000229333	0.000416332	0.013875557	0.082236057	0.000731845	0.58935724	0.001945824	0.002442839	0.000289052	0.000518871	1.130882281	0.006128302	0.030692717	0.000826958	0.000535931	0.00029737	0.000535789	0.000458901	0.000739614	0.000680261	0.001960885	0.000373765	0.000288774	0.000765822	0.000288774	0.000305761	0.000246307	0.000365228	0.130907726	0.000578301	0.001038271	0.000390796	0.002288028	0.000424852	0.000603462	0.000254801	0.000331308	0.000305786	0.000416518	0.000373788	0.000186854	0.000220828	0.000620404	0.000254801	0.000305761	0.000246307	0.000458797	0.000416315	0.000569464	0.000271788	0.000331242	0.000246307	0.000254801	0.00022932	0.000314255	0.000314268	0.000297243	0.000305761	0.000407708	0.000263295	0.000484238	0.000212334	0.000680153	0.000390722	0.000399241	0.000263293	0.000680244	0.000356721	0.000509933	0.000263293	0.000263295	0.000297243	0.00022932	0.000203841	0.000373699	0.000271788	0.000271788	0.00030575	0.00028028	0.000220828	0.000297267	0.000365215	0.000390711	0.000305761	0.000271788	0.000331242	0.000288774	0.000339772	0.000365253	0.000339734	0.000305761	0.000288774	0.000356733	0.000280282	0.000280282	0.000212334	0.00028028	0.000297267	0.000229322	0.000254801	0.000297279	0.000237815	0.000382202	0.000297267	0.000305761	0.000280282	0.000407708	0.000271775	0.000220815	0.000271788	0.00028028	0.000331267	0.000348229	0.0004332	0.000229307	0.000390709	0.000390696	0.000382202	0.000305761	0.00028028	0.000280282	0.00028028	0.000288774	0.00028028
84189	0.002	0.000305816	0.000287988	0.00025306	0.000235608	0.000157062	0.000226908	0.000532626	0.014214051	0.084997277	0.000663856	0.599732055	0.001884891	0.002485241	0.000375532	0.000541817	1.10503431	0.006722601	0.03180525	0.000999516	0.000550605	0.000454258	0.000646596	0.000454053	0.000794894	0.000637702	0.001725446	0.000637467	0.000357793	0.000795086	0.000331628	0.000191965	0.000174514	0.000340407	0.135323603	0.000576225	0.001092495	0.000270498	0.002270973	0.000287949	0.000690036	0.000235593	0.000453896	0.000287962	0.000427614	0.000314125	0.00035778	0.000322852	0.000392683	0.00024432	0.000366496	0.000279222	0.000410151	0.000322849	0.000436377	0.000287949	0.000331589	0.000200691	0.000287947	0.000296689	0.000383971	0.00020069	0.000366507	0.000235582	0.000384024	0.000253047	0.00054122	0.000279222	0.000996491	0.000253033	0.000471317	0.000349056	0.000567529	0.000349056	0.000453896	0.000148337	0.000209416	0.000200691	0.000279222	0.00034904	0.000427572	0.000331576	0.000375245	0.000357754	0.000305398	0.00024432	0.000340329	0.000253047	0.000322852	0.000410225	0.00020939	0.00024432	0.000314125	0.0003054	0.000375179	0.000418845	0.000270496	0.000296674	0.000392722	0.000314125	0.000349027	0.000349027	0.000183187	0.000209417	0.000287949	0.000226869	0.000366481	0.000183239	0.000314127	0.000296674	0.000287947	0.000270496	0.000191952	0.000322849	0.000235593	0.000296674	0.000322838	0.00023558	0.000322852	0.000331576	0.00038393	0.000279222	0.0004276	0.000331576	0.000296674	0.000331576	0.000270496	0.000261771	0.000410134	0.0003054
84190	0.002	0.000363257	0.000199656	0.000235998	0.000263184	0.000208758	0.000245034	0.000535868	0.01487294	0.089065814	0.0006813	0.627911403	0.002207623	0.002556348	0.000336243	0.000663598	1.340461927	0.006513703	0.033420411	0.000920289	0.000590976	0.000508705	0.000690689	0.000572479	0.000844794	0.000717956	0.001977565	0.000508571	0.000272285	0.000472259	0.000417763	0.000281334	0.000363094	0.000353947	0.137438147	0.000645088	0.001017935	0.00034486	0.002417099	0.000435655	0.000781355	0.000353936	0.000335801	0.000426673	0.000408498	0.000235957	0.000326698	0.000326709	0.000426578	0.000326711	0.0003721	0.000263182	0.000535646	0.000235957	0.000499372	0.00034486	0.00034486	0.000226881	0.000281332	0.000308559	0.0003721	0.000408455	0.000372134	0.000281334	0.00034486	0.000381188	0.000426581	0.000299485	0.000781167	0.000317635	0.000499468	0.000335786	0.000526669	0.000299485	0.000572019	0.000199656	0.000435641	0.000272258	0.000426565	0.000426567	0.000344873	0.000317633	0.000263184	0.000272258	0.00034486	0.000317635	0.000308559	0.000263184	0.000508381	0.000335786	0.000272258	0.000263182	0.000335786	0.000254094	0.00039021	0.00019058	0.000326682	0.000263184	0.000263184	0.000426537	0.000308559	0.000254108	0.00034486	0.000317635	0.0003721	0.000317635	0.000326711	0.000254105	0.000372086	0.000399324	0.000290436	0.000344873	0.000326671	0.000281332	0.000353936	0.000281332	0.000381231	0.000326709	0.000263182	0.000308559	0.000372086	0.000281334	0.000353952	0.000335783	0.000335786	0.000308559	0.00034486	0.000426578	0.00038116	0.00024502
84191	0.002	0.000398032	0.00026795	0.000276567	0.000250617	0.00022469	0.000388966	0.000380338	0.013386782	0.083993437	0.000674731	0.590517162	0.001858125	0.002539285	0.000267898	0.000553911	1.194486306	0.006114535	0.030886267	0.000850301	0.000597249	0.000424086	0.000735939	0.000562345	0.000856564	0.000770019	0.001812764	0.000397594	0.000380414	0.000648776	0.000311122	0.000250617	0.000302517	0.000241974	0.13199921	0.000553825	0.001177839	0.000293916	0.002170807	0.000293803	0.00076143	0.000302481	0.000440841	0.000293827	0.000319842	0.000311109	0.000293838	0.000224703	0.00050148	0.000267898	0.000354334	0.000328418	0.000440869	0.000319752	0.000276528	0.000302468	0.000328394	0.000354332	0.000302546	0.000259258	0.000276543	0.00022469	0.000276541	0.000302466	0.000276541	0.000319752	0.0005014	0.000345704	0.000683149	0.000337074	0.000553303	0.000190122	0.000587963	0.000241974	0.000440843	0.000354332	0.000276541	0.000224692	0.000259258	0.000276541	0.000432265	0.000337229	0.000216047	0.000216047	0.000259258	0.000302466	0.000380243	0.000233318	0.000345691	0.000259255	0.000328392	0.000345691	0.000319752	0.000250617	0.000432148	0.000267898	0.000328394	0.000319736	0.000276541	0.000241974	0.000224688	0.000293825	0.000345691	0.000319752	0.000302468	0.000311109	0.000328392	0.000241974	0.000259245	0.000224688	0.000319749	0.000190084	0.000328392	0.000302468	0.000259245	0.000362962	0.000397527	0.000319764	0.00036296	0.000250615	0.00040617	0.000354319	0.000319752	0.000328392	0.000319752	0.000259258	0.000337035	0.000345676	0.000337037	0.000311096
84192	0.002	0.000359555	0.000218968	0.000218928	0.000341677	0.000227671	0.000271478	0.000560852	0.014034442	0.083813677	0.000692493	0.600497341	0.001944715	0.002350882	0.000376532	0.000587547	1.130123024	0.005934537	0.03123521	0.00100285	0.000693219	0.000368142	0.000710352	0.000534641	0.000965093	0.000683775	0.00190735	0.000578341	0.000367855	0.000762672	0.000367842	0.000271467	0.000253941	0.000297762	0.132891957	0.000525743	0.001325203	0.000297736	0.00218152	0.000411597	0.000692279	0.000262697	0.000394111	0.000315236	0.000473003	0.000227671	0.000332788	0.000280249	0.000508108	0.000271478	0.000604507	0.000341519	0.000385318	0.000315236	0.000490569	0.000376574	0.000210156	0.000297723	0.000288967	0.000253939	0.000350264	0.000341506	0.000376716	0.000288991	0.000323993	0.00030648	0.00061324	0.000490551	0.000806388	0.000210157	0.000551992	0.000306478	0.000604555	0.000288967	0.000595804	0.00028021	0.000332749	0.000288954	0.00028021	0.000262697	0.00048173	0.00030648	0.000236428	0.000332764	0.000288965	0.000315262	0.000262697	0.000341543	0.000429231	0.00028021	0.00030648	0.000288967	0.000306491	0.000271454	0.000420381	0.000350262	0.000271441	0.000394058	0.000350264	0.000262697	0.000350262	0.000350262	0.000253939	0.000332775	0.00028021	0.000262697	0.00037653	0.000350264	0.000385353	0.000341519	0.000253941	0.000288965	0.000288965	0.000376532	0.000315236	0.000446597	0.000332749	0.000385303	0.000367777	0.000359061	0.000332749	0.000323969	0.000297723	0.000315236	0.000350262	0.000437881	0.000367777	0.000323993	0.000402842	0.000288967
84193	0.002	0.000473955	0.000376759	0.000270427	0.000280086	0.000251113	0.000367114	0.000492658	0.015310196	0.093169403	0.000637994	0.658320664	0.002154481	0.002994675	0.000289803	0.000812549	1.492230478	0.006758622	0.036070258	0.001048303	0.000628793	0.000386674	0.000657315	0.000493244	0.000773319	0.000821945	0.002074299	0.000434722	0.000289745	0.000773514	0.00032838	0.000270429	0.000338037	0.000280089	0.148329212	0.000454388	0.001112315	0.000376682	0.00233877	0.000338037	0.000695776	0.000367054	0.000328482	0.00023181	0.000386358	0.000202821	0.000347694	0.000289745	0.000531349	0.000405701	0.00047334	0.000241456	0.000482999	0.000338037	0.000570152	0.000405742	0.000347694	0.000338035	0.000328378	0.000280089	0.00033804	0.000338037	0.000463652	0.000299402	0.00042499	0.000270415	0.000454021	0.000347697	0.000928352	0.000289743	0.000376667	0.000299417	0.00065718	0.000338037	0.000589572	0.000347711	0.000338035	0.000222138	0.00037667	0.000270429	0.000492654	0.000395988	0.000473311	0.00041536	0.000405657	0.000338035	0.000434652	0.000395986	0.000463666	0.000289743	0.000318719	0.00037667	0.000415261	0.000309062	0.000453937	0.00036701	0.000347668	0.00036701	0.000338052	0.000251113	0.000338037	0.000270429	0.000338035	0.000492714	0.000289745	0.000309062	0.00036701	0.000251111	0.000328378	0.000309062	0.000338035	0.000222138	0.000309062	0.000289745	0.00036701	0.000251099	0.000318719	0.000231768	0.000328378	0.000299405	0.000511912	0.000193163	0.000434633	0.000309062	0.00036701	0.00036701	0.000318719	0.00037667	0.000338023	0.000395986
84194	0.002	0.000336759	0.000298927	0.000298913	0.000214846	0.000233512	0.000233526	0.000485978	0.0143578	0.088868316	0.00057955	0.633181332	0.002243306	0.002952258	0.000430012	0.00057018	1.187975781	0.006498754	0.034047867	0.001107206	0.000739504	0.00043029	0.00071089	0.000392482	0.000850995	0.000832221	0.001893029	0.000486062	0.000289569	0.000673241	0.000429802	0.000345625	0.000354981	0.000401656	0.145311769	0.000513986	0.001010338	0.000280229	0.001912015	0.000429791	0.000710421	0.000439176	0.000364308	0.000224172	0.000420435	0.000242854	0.000411026	0.00029891	0.000523211	0.000308235	0.000448401	0.000261548	0.00042037	0.000373622	0.000401656	0.000373662	0.000336258	0.000354939	0.000354939	0.000289555	0.000392317	0.000233512	0.000364294	0.00027089	0.000382961	0.000308238	0.000476452	0.000336258	0.000775852	0.000270876	0.000523223	0.000326919	0.000654192	0.000317577	0.000579405	0.000382992	0.000429679	0.000233512	0.000401684	0.000373636	0.000476438	0.00027086	0.000382961	0.000242854	0.000317577	0.000326919	0.000326916	0.000242854	0.00036428	0.000280215	0.000485819	0.000252193	0.000354941	0.000336258	0.000326919	0.000373622	0.00033626	0.0003456	0.0003456	0.000467054	0.000392301	0.000298896	0.000317593	0.000336258	0.000289555	0.000382975	0.000336258	0.000410981	0.000382961	0.000298896	0.000336258	0.00026152	0.000410998	0.000280215	0.000289555	0.000308238	0.0003456	0.000280215	0.000214831	0.000289557	0.000392301	0.000261534	0.000354939	0.000317605	0.000289555	0.000326919	0.000345614	0.000298896	0.000382964	0.000504444
84195	0.002	0.000324345	0.000323945	0.000215939	0.000215926	0.000278919	0.000224923	0.000387003	0.014010391	0.08638376	0.000666333	0.617628495	0.001743933	0.002843708	0.000450023	0.000459526	1.158540557	0.006435218	0.031350079	0.001084715	0.00061275	0.000369128	0.000657414	0.000432094	0.000847102	0.000784089	0.002023623	0.000495239	0.000350935	0.000756673	0.000350908	0.000350921	0.000314961	0.00035993	0.137365878	0.000495262	0.001072422	0.000341883	0.0024598	0.000386909	0.000702258	0.00031492	0.000359877	0.000341883	0.000531036	0.000305895	0.000287915	0.000287902	0.000585075	0.000179952	0.000404918	0.000413887	0.000459074	0.000404916	0.000468048	0.000287902	0.000314893	0.000206929	0.000233921	0.000296897	0.000350881	0.000206928	0.000395891	0.000305895	0.000332901	0.000368888	0.000422898	0.000323889	0.000819692	0.000242916	0.000648108	0.0002969	0.00060308	0.000251914	0.00047692	0.000368886	0.00032393	0.000251914	0.000359895	0.000332887	0.000278879	0.000314893	0.000413927	0.000341883	0.000287902	0.0002969	0.000296913	0.0002969	0.000422869	0.000431894	0.00036889	0.000359877	0.000458872	0.000233921	0.000386882	0.000233921	0.000323889	0.000359879	0.000278906	0.000242916	0.000269908	0.000287902	0.000359892	0.000386868	0.000278906	0.000305895	0.000395877	0.000323889	0.000368875	0.000314893	0.000368875	0.000323889	0.000287902	0.000278904	0.000341883	0.000404875	0.000359877	0.00026091	0.000332874	0.000224923	0.000422885	0.00026091	0.000332885	0.000305895	0.000314891	0.000305895	0.000350906	0.000350881	0.000305895	0.0002969
84196	0.002	0.000413942	0.000317219	0.000221081	0.000230693	0.000240336	0.000336457	0.00053871	0.015042865	0.092424393	0.000982234	0.655096739	0.002114811	0.002941548	0.000375004	0.000596819	1.269074002	0.00683824	0.034736899	0.001226155	0.000596975	0.000500309	0.000731207	0.000625244	0.00089485	0.000635045	0.002065112	0.000461676	0.00034604	0.000770238	0.000528991	0.000413556	0.000240305	0.000355768	0.147204847	0.000625604	0.001039522	0.000297994	0.002492198	0.000384519	0.000741046	0.00035565	0.000432581	0.000336426	0.000538393	0.000336443	0.000317204	0.00034604	0.000538429	0.00034604	0.000500083	0.000374906	0.000422999	0.00021144	0.000519291	0.000384488	0.000413424	0.000317204	0.000422982	0.000326815	0.000365278	0.000307591	0.000346013	0.000326815	0.00029798	0.000288367	0.000567298	0.000355653	0.000846824	0.000336426	0.000654437	0.000307591	0.000519252	0.000451818	0.000528921	0.000307591	0.000557667	0.000355653	0.000288367	0.00022108	0.000499971	0.000259531	0.000288352	0.000307579	0.000259529	0.000297992	0.00041334	0.000297978	0.000471059	0.000307591	0.000326818	0.000326815	0.000403712	0.00029798	0.000432579	0.000278753	0.000211455	0.000269142	0.000230693	0.000307591	0.000326815	0.000336426	0.000298009	0.000451846	0.00043255	0.000355682	0.000451818	0.000307591	0.00034604	0.000230692	0.000259517	0.000403729	0.000326818	0.000317202	0.000317204	0.000432552	0.000480641	0.000259529	0.000384488	0.000259529	0.000336429	0.000317204	0.000307605	0.000403712	0.000317202	0.000326815	0.000442135	0.000365278	0.000336414	0.000326815
84197	0.002	0.000435034	0.000384157	0.000191957	0.00023237	0.000282901	0.000353655	0.000667436	0.016222192	0.097416689	0.000758503	0.688915625	0.001968449	0.002958726	0.0003638	0.000718224	1.796139915	0.007772077	0.0357928	0.00111583	0.000698256	0.000485653	0.000819135	0.000667305	0.000920455	0.000799371	0.00200737	0.000545963	0.000394019	0.000738493	0.00044455	0.000353607	0.000303091	0.000313196	0.152244822	0.000708034	0.001082902	0.000394019	0.00261953	0.000525916	0.000849385	0.000252575	0.00055602	0.000343503	0.000495155	0.000343503	0.000475009	0.000383963	0.000525586	0.000313193	0.00055582	0.000303091	0.000646948	0.000313165	0.000657067	0.000303091	0.000333417	0.000262679	0.000394019	0.000383917	0.00045467	0.00026271	0.000454655	0.000303091	0.000343506	0.000373813	0.000586279	0.000303091	0.000829189	0.000434431	0.000555866	0.000373811	0.000626653	0.000404363	0.000586196	0.000222267	0.000474861	0.000343503	0.000434431	0.000262664	0.000444596	0.000202061	0.000282885	0.000343518	0.000303091	0.000434431	0.000363724	0.000313193	0.000535554	0.000333401	0.000363709	0.000303076	0.000484992	0.000313193	0.000434446	0.000303091	0.000414225	0.000313196	0.000323297	0.000333399	0.000383915	0.000343503	0.000393989	0.000515318	0.00052545	0.000464741	0.000333401	0.000373828	0.000343503	0.000242472	0.000373811	0.000343503	0.000313193	0.000424329	0.000363709	0.000474843	0.00051527	0.000343503	0.000343503	0.000484962	0.000424327	0.000353607	0.000363709	0.000323297	0.000394019	0.00029299	0.000343503	0.000404121	0.000444535	0.000313196
84198	0.002	0.000517132	0.000382808	0.000267816	0.00024862	0.00021037	0.00029646	0.000535863	0.01522093	0.092764909	0.000679719	0.659325024	0.002423005	0.00297284	0.000267744	0.000689488	1.357765422	0.006992449	0.034454951	0.000969729	0.000622747	0.000421252	0.000679717	0.000468726	0.000948055	0.000718128	0.002092915	0.000545409	0.000353819	0.00073704	0.000526285	0.000353862	0.000277307	0.000315613	0.145604922	0.000459165	0.001092227	0.000401615	0.00236276	0.000382507	0.000650731	0.000459079	0.000535887	0.000344256	0.00056445	0.000258181	0.00030599	0.000239056	0.00048775	0.000344244	0.000545226	0.000277307	0.000516466	0.000239056	0.000468752	0.000401615	0.000296429	0.000258181	0.000325117	0.000306007	0.000478174	0.000325131	0.000459062	0.000401691	0.000353803	0.000267744	0.000430348	0.000363366	0.000880875	0.000363395	0.000507158	0.000325117	0.000621838	0.000353819	0.000660244	0.000372958	0.000363366	0.000258181	0.000267744	0.000334678	0.000372946	0.000296429	0.000200794	0.00038249	0.000305993	0.000277305	0.00044947	0.000334681	0.000507213	0.000315554	0.000353805	0.000382521	0.000353803	0.000382505	0.000344227	0.000296429	0.000344242	0.00024862	0.000286868	0.000420742	0.000229481	0.000305993	0.000334681	0.000411164	0.000363366	0.000325117	0.000286868	0.000334681	0.000392054	0.000277305	0.000315554	0.000258181	0.000239056	0.000353805	0.000430317	0.000344242	0.000353805	0.00026773	0.000411178	0.000334681	0.000325117	0.000277305	0.000315542	0.000392039	0.00038249	0.000229495	0.000401615	0.00024862	0.000372913	0.000258181
84199	0.002	0.00036843	0.000201466	0.000254063	0.000192706	0.000245264	0.000262782	0.000420627	0.013372514	0.084080882	0.000657653	0.588733248	0.001909503	0.002528891	0.000359517	0.000710889	1.299417101	0.006167815	0.032516809	0.000862017	0.000693369	0.000394644	0.00063142	0.000499565	0.000657544	0.000657601	0.001757726	0.000473455	0.000254022	0.000833481	0.000367973	0.000350378	0.000254127	0.000359215	0.134413116	0.000525965	0.001088054	0.00029782	0.002350183	0.000367951	0.000683816	0.000332859	0.000464368	0.000262782	0.00036791	0.000280303	0.000341657	0.000271543	0.000473105	0.000254011	0.000481926	0.000359136	0.000429305	0.000350404	0.000376707	0.000289059	0.000280288	0.000254022	0.000350376	0.000227745	0.000324112	0.000245264	0.000490672	0.000262782	0.000332857	0.000324099	0.000385446	0.000367923	0.000692618	0.000262782	0.000508181	0.000280301	0.000674993	0.000253985	0.000324086	0.000271543	0.000385428	0.000254022	0.000289061	0.000227732	0.000438011	0.000324099	0.000306578	0.000332857	0.000254024	0.000332833	0.000280301	0.000359162	0.000429263	0.000306578	0.000254022	0.000332859	0.000289075	0.000210225	0.000402947	0.000385415	0.000402947	0.000289085	0.000315338	0.000324099	0.000271541	0.000271541	0.000367894	0.000429224	0.000376642	0.000359136	0.000420505	0.000227745	0.000429239	0.00023649	0.00029782	0.00029782	0.000341615	0.000271541	0.000218998	0.000236492	0.000289061	0.000245264	0.00028905	0.00029782	0.00023649	0.000236503	0.000402945	0.000324099	0.000271541	0.000350376	0.000394173	0.000315338	0.000359134	0.000324099
84200	0.002	0.000450437	0.00034189	0.000260933	0.00025187	0.000287851	0.000323915	0.000386856	0.014731254	0.086253228	0.000666568	0.610516742	0.002069685	0.002606683	0.000314975	0.000729902	1.832726987	0.006438029	0.032595836	0.000957872	0.000558596	0.000432392	0.000558281	0.000486083	0.000738386	0.000558265	0.001814647	0.00047704	0.000278908	0.000702394	0.000431912	0.000314835	0.000359921	0.000287851	0.13814997	0.000485957	0.001262045	0.000359853	0.002532237	0.000287851	0.000549157	0.000278881	0.000368823	0.000314905	0.000350846	0.000278856	0.000359869	0.000278856	0.000485834	0.000269901	0.000539945	0.000296847	0.000404846	0.000386856	0.000458858	0.000305841	0.000323832	0.000215902	0.000305843	0.00026986	0.000341824	0.000323832	0.000332826	0.000233879	0.000341822	0.000296845	0.000476851	0.000350832	0.000801408	0.000431777	0.000449875	0.000314835	0.000566954	0.000278854	0.000521974	0.000305841	0.000395809	0.000305841	0.000341822	0.000296845	0.000323832	0.000233879	0.000332826	0.000161915	0.000305841	0.000260864	0.0004138	0.000341919	0.000387042	0.000287851	0.000314835	0.000359867	0.000314838	0.00025187	0.000377803	0.000287851	0.000260866	0.000377803	0.000350832	0.000287853	0.000287851	0.000296845	0.000323832	0.000422781	0.000350819	0.000296847	0.000395796	0.000323832	0.000341822	0.00026986	0.000323832	0.000341795	0.000422808	0.000305855	0.000368809	0.000404858	0.00026986	0.000314838	0.000323832	0.000440771	0.000350819	0.000368809	0.000467772	0.000404817	0.000224883	0.000332839	0.000224869	0.000305841	0.000350819	0.000242822
84201	0.002	0.00047858	0.000282895	0.000273143	0.000263391	0.000224331	0.000185317	0.000487887	0.015728666	0.092176539	0.000751855	0.66427467	0.002362944	0.002589225	0.000390199	0.000634945	1.249966519	0.007365776	0.03327887	0.000999053	0.000645045	0.000507723	0.000653992	0.000585478	0.001055209	0.000810446	0.002154514	0.000536789	0.000331678	0.000830233	0.000527071	0.000282851	0.000351171	0.000429447	0.147906008	0.000614746	0.001309537	0.000302373	0.002508553	0.000321882	0.000849594	0.000390345	0.00038042	0.000224346	0.000458567	0.000321868	0.000341375	0.000321868	0.000536624	0.000312113	0.000487743	0.000263344	0.000556102	0.000360884	0.000370634	0.000312128	0.000253592	0.000282854	0.000292606	0.000282851	0.000458445	0.000253592	0.000409694	0.000341372	0.000263344	0.000302358	0.000438972	0.000399893	0.000780763	0.000273099	0.000517039	0.000292606	0.000614768	0.000419446	0.000624652	0.000253592	0.000438938	0.000380388	0.000341375	0.000399895	0.000351127	0.000253592	0.000390141	0.000302361	0.000399895	0.000419461	0.000468185	0.00043897	0.00045846	0.000341389	0.00033162	0.000360881	0.000409648	0.000312113	0.0003999	0.000312113	0.000282837	0.000282839	0.00033162	0.000282851	0.000273099	0.000253578	0.000302361	0.000429186	0.000429198	0.000380403	0.000429171	0.000478025	0.000448693	0.000360881	0.000409648	0.000282866	0.000341375	0.000341375	0.000341375	0.000302346	0.000351127	0.000321865	0.000399895	0.000409662	0.000312113	0.000360881	0.000409665	0.000380388	0.000399895	0.000351098	0.000341372	0.000380401	0.000419402	0.000351127
84202	0.002	0.000358116	0.00029682	0.000191874	0.000244217	0.000183153	0.000226774	0.000401367	0.01326611	0.083901121	0.000576417	0.602632885	0.001989009	0.002376608	0.000349084	0.000471487	1.064816186	0.005776301	0.031464417	0.000849325	0.000682155	0.000384281	0.000689826	0.000567686	0.000716037	0.00062855	0.001996551	0.000418797	0.000287838	0.000698869	0.000375275	0.000331432	0.000252926	0.000252924	0.130515298	0.000558456	0.001048425	0.000331615	0.002226195	0.000401289	0.000707056	0.000340141	0.000401219	0.000279116	0.000497339	0.000200596	0.000340154	0.000313978	0.000497328	0.000348862	0.000436229	0.000183127	0.000523505	0.000296533	0.000436146	0.000288082	0.00035761	0.000244204	0.00028781	0.000252924	0.000436131	0.000322698	0.000383828	0.000226759	0.000348877	0.00027909	0.000453641	0.000270367	0.000759511	0.000375079	0.000462362	0.000313976	0.000549801	0.000296533	0.0004973	0.000270367	0.000409955	0.00028781	0.000383761	0.00027909	0.000366305	0.000252924	0.000313978	0.000322711	0.000209317	0.000331445	0.000366318	0.00027909	0.000462297	0.00028781	0.000331419	0.000218038	0.000453613	0.000252924	0.000584659	0.00028781	0.000331419	0.000296533	0.000314002	0.000226748	0.000287815	0.00036632	0.000348862	0.000340154	0.00027909	0.000270367	0.000226735	0.000340141	0.000375027	0.000252926	0.000296559	0.000305253	0.000357584	0.000261621	0.000296533	0.000331419	0.000252924	0.000261647	0.000436129	0.000305255	0.000252913	0.000296533	0.00027909	0.000305253	0.000244202	0.000436092	0.000287797	0.000305255	0.000340139	0.000305255
84203	0.002	0.000417166	0.000361278	0.00024063	0.000268421	0.000231416	0.000212865	0.000555695	0.014761124	0.087837485	0.000871344	0.63562363	0.002541653	0.002718619	0.000250161	0.000695303	1.217917407	0.006871813	0.032914738	0.00106939	0.000509828	0.000407399	0.000629833	0.000630173	0.000703912	0.000704319	0.001754883	0.00056496	0.000314713	0.000843532	0.000277664	0.000231374	0.000416544	0.00025914	0.143125068	0.000611257	0.001354261	0.000351761	0.002511755	0.000305416	0.000796623	0.000222119	0.000472069	0.00029616	0.000499895	0.000333221	0.00039809	0.000268394	0.000527725	0.000286917	0.000481401	0.00025914	0.000416505	0.000360934	0.00047206	0.000444282	0.000333182	0.000388737	0.000305416	0.000286934	0.000407276	0.000286904	0.000305413	0.00027765	0.000379485	0.000342463	0.000425758	0.00026838	0.000740885	0.000333179	0.000592599	0.000314672	0.000638944	0.000259154	0.00050919	0.00025914	0.000360945	0.000231388	0.000388711	0.000305457	0.000425812	0.000333179	0.000296162	0.000351689	0.000249858	0.00027765	0.000277622	0.000360931	0.000462834	0.00025914	0.000388709	0.000379455	0.000425742	0.000379494	0.000370199	0.000416489	0.000259138	0.000286904	0.000435031	0.000222119	0.000314669	0.000379455	0.000425772	0.000462864	0.000342435	0.00027765	0.000397965	0.000222119	0.00029616	0.000342433	0.000305413	0.00024063	0.000314672	0.000305413	0.000268394	0.00029616	0.000323926	0.000351691	0.00041653	0.000231374	0.000342435	0.000342433	0.000370199	0.000166576	0.000351689	0.000305416	0.000323926	0.000305413	0.000333179	0.000379469
84204	0.002	0.000288983	0.0003881	0.000173178	0.000296945	0.000156663	0.000247414	0.000445458	0.013129452	0.07964499	0.000594099	0.554505604	0.001863871	0.002239097	0.00038766	0.000693922	1.127406006	0.005859513	0.029829175	0.000977364	0.000652657	0.000454176	0.000594391	0.000511907	0.000602327	0.000677032	0.00187115	0.000453806	0.00031335	0.000759627	0.00042101	0.00023913	0.000255609	0.000263865	0.125519798	0.000552849	0.001032418	0.000346395	0.001987497	0.000272099	0.000767746	0.000280344	0.000321596	0.000346356	0.000404027	0.000263865	0.000305081	0.000272097	0.000453635	0.000189644	0.000387561	0.00023087	0.00045361	0.000247362	0.000486655	0.000239116	0.000288578	0.000305095	0.000280346	0.000222625	0.000346385	0.000247362	0.000379339	0.000222625	0.000206135	0.000305081	0.000461873	0.000239118	0.000652056	0.000181398	0.000453684	0.000420579	0.000478425	0.000313411	0.000445452	0.000280344	0.000214381	0.000222625	0.000329818	0.000305079	0.00033805	0.000239116	0.000239118	0.000206135	0.000255607	0.000371068	0.000239118	0.000239116	0.000371056	0.000296822	0.000379327	0.000206122	0.00037107	0.000255607	0.00039583	0.000255609	0.000197889	0.000362809	0.000305118	0.000230872	0.000189644	0.00034637	0.000346321	0.00037108	0.000280344	0.000305081	0.000329818	0.000313327	0.000362799	0.000239118	0.000288588	0.000230872	0.000412308	0.000313337	0.000272099	0.000280344	0.000263853	0.000222613	0.000321584	0.000371058	0.000313325	0.000280342	0.000362799	0.000214381	0.000239116	0.000428774	0.000346308	0.00023087	0.000461891	0.000296836
84205	0.002	0.000376872	0.000250995	0.000241929	0.000268821	0.000241916	0.000241913	0.000484129	0.013851672	0.086895952	0.000754043	0.621975075	0.002007075	0.0027416	0.000340501	0.000511457	1.959065577	0.006695216	0.033060251	0.001043864	0.000700088	0.000421723	0.000636649	0.000582866	0.000825486	0.000717748	0.001996571	0.00039438	0.000277755	0.00082573	0.000367499	0.000277766	0.000277766	0.000349551	0.135423151	0.000591637	0.001014055	0.000241913	0.002331719	0.000403258	0.000573784	0.000295699	0.000349459	0.000286729	0.0004841	0.000232955	0.000322552	0.000313591	0.000439177	0.000313593	0.000340474	0.000259835	0.000430178	0.000358407	0.000385285	0.000376418	0.000304633	0.000241916	0.000295674	0.000286727	0.000430098	0.000304673	0.000349432	0.000223994	0.000403204	0.000259833	0.000564794	0.000376353	0.000771196	0.000322527	0.000474942	0.000295674	0.000663578	0.000277752	0.000412192	0.000277755	0.000358395	0.000259846	0.00035838	0.000259846	0.000510817	0.000331513	0.000313593	0.000304659	0.000331513	0.000403204	0.000313591	0.000313593	0.000439056	0.000331513	0.000385271	0.00026878	0.000385273	0.000286713	0.000448031	0.000340433	0.000295701	0.000259846	0.000304633	0.000340472	0.000403191	0.000277752	0.000268794	0.000358391	0.00034943	0.000250874	0.000340472	0.000340485	0.000358393	0.00031358	0.000358404	0.000259833	0.000304633	0.000295674	0.000286713	0.000340472	0.000367352	0.000295672	0.000385271	0.000304633	0.00047511	0.000331511	0.00037631	0.000268794	0.00037631	0.000331511	0.000250861	0.000322552	0.000331513	0.000349432
84206	0.002	0.000305673	0.000323952	0.000249734	0.000212736	0.000221986	0.000286773	0.000462643	0.015096263	0.089101101	0.000638846	0.62283415	0.002045059	0.002887561	0.000361114	0.000676289	1.214171328	0.006707931	0.033065586	0.000947366	0.000611981	0.000398014	0.000546235	0.000610963	0.000916973	0.000685272	0.001874961	0.000536931	0.000268235	0.000638693	0.000295984	0.000388505	0.000240541	0.000333007	0.140470492	0.000704045	0.001279742	0.00031448	0.002463229	0.000388533	0.000611064	0.000323731	0.000351478	0.000323731	0.00049036	0.000305234	0.000314482	0.000286731	0.000379268	0.000379241	0.000388505	0.000342232	0.000545971	0.000305232	0.000379268	0.000314494	0.000249734	0.00031448	0.000323745	0.000258984	0.000434781	0.000212737	0.000332995	0.000453416	0.000453279	0.000314482	0.00041624	0.000425558	0.000889208	0.00030523	0.000536691	0.000332979	0.00057373	0.000351491	0.000731185	0.000295981	0.000342243	0.000295981	0.000332981	0.000323731	0.000388505	0.000277483	0.000295984	0.00030523	0.000323728	0.000277483	0.000351491	0.000286731	0.000453263	0.000360717	0.000268232	0.000369979	0.000388477	0.000277483	0.000305232	0.000406976	0.00036074	0.000249734	0.000388475	0.000332979	0.000295981	0.000369979	0.000332979	0.000397725	0.00035148	0.000351478	0.000434751	0.000258984	0.000379227	0.000268221	0.000342227	0.000277483	0.000342229	0.000295981	0.000295981	0.000286731	0.000360728	0.000286733	0.000351478	0.000323728	0.000323717	0.000342229	0.000277455	0.000351478	0.000286719	0.000286717	0.000360728	0.00031448	0.000360728	0.000379227
84207	0.002	0.000385141	0.00024408	0.000206397	0.00038471	0.000225161	0.000234543	0.000516269	0.014541422	0.090167701	0.0006295	0.638472889	0.002064136	0.002604239	0.00034746	0.00062019	1.345658742	0.006768052	0.033350509	0.000942113	0.000676637	0.000535555	0.000629299	0.000657356	0.000929966	0.000798672	0.00170304	0.000356566	0.000375327	0.000770418	0.000394088	0.000272142	0.000290849	0.000187634	0.142891908	0.000506863	0.000977014	0.000281452	0.002764469	0.000328362	0.000704263	0.000375311	0.000412938	0.000253306	0.000544424	0.00038468	0.000328376	0.000281452	0.000534999	0.000347155	0.000488092	0.000225162	0.000412824	0.000187648	0.000525603	0.000337744	0.000365888	0.000318979	0.000318979	0.000365888	0.000591378	0.000328432	0.000347125	0.000309596	0.000365888	0.000290835	0.000544298	0.000215779	0.000901827	0.000365888	0.000469202	0.000215765	0.000741827	0.000394034	0.000478583	0.000300215	0.000318965	0.000253306	0.000300215	0.000206398	0.000384666	0.000347153	0.000300215	0.000300215	0.000290833	0.000290835	0.000469184	0.00021578	0.000375269	0.000328387	0.000365888	0.000365888	0.000403415	0.000318979	0.000272072	0.000412868	0.000234543	0.000328362	0.000253306	0.000356505	0.000300215	0.000262689	0.000365891	0.000440984	0.000206397	0.000384652	0.000290849	0.000328362	0.000281452	0.000290833	0.000309596	0.000337742	0.000262689	0.000347125	0.000318979	0.000234543	0.000253306	0.000431561	0.000347125	0.000365888	0.000356477	0.000318979	0.000450395	0.000328359	0.000516065	0.000281438	0.000262661	0.000300215	0.000347125	0.000318979
84208	0.002	0.000442533	0.000415483	0.000265125	0.000300501	0.00024745	0.000318162	0.000468708	0.013648315	0.084435629	0.000716853	0.607276221	0.001873196	0.002650452	0.000318176	0.000610672	1.292506125	0.005877238	0.031438509	0.000949512	0.000540264	0.000424714	0.000512844	0.000628099	0.000681206	0.000698997	0.001916235	0.000451005	0.000380158	0.000681473	0.000477516	0.000335866	0.00034466	0.000282839	0.135075958	0.000610608	0.00108051	0.00024745	0.002290998	0.00036243	0.000716529	0.0002121	0.000451305	0.000229788	0.000521678	0.000265127	0.000327001	0.000203262	0.000442007	0.000238613	0.000406552	0.000229775	0.000450901	0.000309311	0.000397727	0.000229775	0.000309326	0.000291638	0.000441939	0.000291636	0.000397729	0.000291638	0.00050391	0.000309313	0.000441915	0.000371202	0.000654427	0.000212101	0.000875951	0.000335824	0.000636684	0.000194424	0.000530543	0.000353501	0.000441979	0.000353512	0.000344662	0.00030049	0.000318151	0.000247439	0.000459711	0.000220936	0.000265125	0.000229773	0.000424227	0.000291636	0.000318149	0.000318149	0.000459762	0.000282799	0.00024745	0.00036235	0.000415362	0.000265125	0.000441943	0.000415415	0.000326988	0.000229775	0.000309311	0.000194411	0.000291638	0.000291636	0.000353499	0.000291636	0.000273963	0.000291638	0.000335826	0.000291636	0.000380012	0.000300476	0.000300474	0.000326988	0.000309311	0.000238611	0.000212087	0.00040655	0.00034466	0.000300474	0.000353499	0.00024745	0.000344662	0.00024745	0.000326985	0.000291651	0.000362337	0.000415417	0.00034466	0.000273937	0.000335826	0.000388877
84209	0.002	0.000430698	0.000331516	0.000259795	0.000179168	0.000188126	0.000259952	0.000412144	0.013773374	0.086860274	0.000654569	0.61763489	0.002134819	0.002531306	0.000331489	0.000592212	1.159769639	0.00622676	0.033319318	0.001125305	0.000736693	0.000457604	0.000645558	0.000627992	0.000915013	0.000789734	0.001996502	0.000636679	0.000385226	0.000753284	0.000421193	0.000295629	0.000188127	0.000331449	0.138403131	0.000538286	0.000968798	0.000358392	0.002141254	0.000430115	0.000798294	0.00040325	0.00034941	0.000304586	0.000519873	0.000358336	0.000313545	0.000268753	0.000448002	0.00029564	0.000376282	0.000259793	0.000502222	0.00034046	0.000465975	0.000286669	0.000313559	0.000349379	0.000188126	0.000349392	0.000465948	0.000304586	0.000448018	0.000313545	0.000331462	0.000197084	0.000546657	0.000358417	0.000798079	0.000322503	0.000483876	0.000340419	0.000600528	0.000403129	0.000528781	0.000340422	0.000358352	0.000313543	0.000340419	0.000331462	0.000322505	0.000394198	0.000304588	0.000259793	0.000188126	0.000340419	0.000385228	0.000286669	0.000376255	0.000322505	0.000313545	0.000358349	0.00052868	0.000241876	0.000465892	0.00020603	0.000286669	0.000376266	0.000250822	0.000322503	0.000241876	0.000385228	0.000268753	0.000349419	0.000367295	0.000241876	0.000403156	0.000241876	0.000385228	0.000421182	0.000349352	0.000340419	0.000394172	0.000367295	0.000367295	0.000259793	0.000313545	0.000250822	0.000313543	0.000241876	0.000295613	0.000286667	0.000304588	0.000331462	0.000358336	0.000295627	0.000232906	0.000197085	0.000421046	0.000277712
84210	0.002	0.000287094	0.000313813	0.000277736	0.000232957	0.000134348	0.000304623	0.000448107	0.014214808	0.086262257	0.000591889	0.612516061	0.002097216	0.002824148	0.000304704	0.000681959	2.042470917	0.006431984	0.032671743	0.000971913	0.00080763	0.000358576	0.000663573	0.000510991	0.000933135	0.00075337	0.002295554	0.000421312	0.000295626	0.000582858	0.000322555	0.000349456	0.000286693	0.000241901	0.137812871	0.000555864	0.001067883	0.000295626	0.002295599	0.000385208	0.000654479	0.000295624	0.000367294	0.000215	0.000430173	8.96E-05	0.000295679	0.000241876	0.000564729	0.00032254	0.000456984	0.000304623	0.000430054	0.000295624	0.000492859	0.000313542	0.000304583	0.000304596	0.000358335	0.000322499	0.000385222	0.000277707	0.000421084	0.000250833	0.000277709	0.000250833	0.000501913	0.00026875	0.00069929	0.000394179	0.00038524	0.000232917	0.000537759	0.000277736	0.000537808	0.000223957	0.000340418	0.000295626	0.000331457	0.00026875	0.000295599	0.000385262	0.000286669	0.000206041	0.000358335	0.000349375	0.000241874	0.000349373	0.000367292	0.000286666	0.000340416	0.000358332	0.00031354	0.000241874	0.000376251	0.000277694	0.000349389	0.000250833	0.000259791	0.000206041	0.000250833	0.000250833	0.000241849	0.00031354	0.000259791	0.000259791	0.000286666	0.000259793	0.000385208	0.000277709	0.000215	0.000340416	0.000385219	0.000313567	0.000322499	0.000197082	0.000385208	0.000322555	0.000456915	0.000250833	0.000304583	0.000286666	0.000322499	0.000250833	0.00026875	0.000259791	0.000385208	0.000259791	0.000286653	0.000358332
84211	0.002	0.00040591	0.000257922	0.000230287	0.000322555	0.000230287	0.000221116	0.000442293	0.014162917	0.088782209	0.000663825	0.629299709	0.002268452	0.002874387	0.000377906	0.000470421	2.196301862	0.006562774	0.03274143	0.001138176	0.000646363	0.000497888	0.000627156	0.000645393	0.00074686	0.000876558	0.002053332	0.000645292	0.000303978	0.000747168	0.000442413	0.000350285	0.000442385	0.000313425	0.140233488	0.000516141	0.001153487	0.000313232	0.002369512	0.000285558	0.000709989	0.000276345	0.000386912	0.000156595	0.000322417	0.000322445	0.000386926	0.000239499	0.000506774	0.000350052	0.000460617	0.000211864	0.000386912	0.000442456	0.000451418	0.000359249	0.000340826	0.000294768	0.000359247	0.00033163	0.000405337	0.000313152	0.000313191	0.000386951	0.000396108	0.00029477	0.000525278	0.000294768	0.000737597	0.000340826	0.000534474	0.000396125	0.000571407	0.000386923	0.000617479	0.000442208	0.000294768	0.000331614	0.000313191	0.000368459	0.000506731	0.000377699	0.000396108	0.000294768	0.000239499	0.000368514	0.000276345	0.000313191	0.000488568	0.000350039	0.000368462	0.000276331	0.000350036	0.000248737	0.000313191	0.000239499	0.000322403	0.000239499	0.000303978	0.000294768	0.000294768	0.00018423	0.000303978	0.000359251	0.000322376	0.000211864	0.000257908	0.000313191	0.000386926	0.000350036	0.000359235	0.000267132	0.00024871	0.000488349	0.000331614	0.000377697	0.000340824	0.000221075	0.000350036	0.000322401	0.000396111	0.000396095	0.000386882	0.000377658	0.000294768	0.000257908	0.000322403	0.000193441	0.000396095	0.000276345
84212	0.002	0.0004334	0.000248643	0.000285447	0.000285458	0.000128904	0.000257837	0.000451334	0.014035561	0.087845436	0.000682082	0.623922488	0.001848999	0.00287302	0.00026717	0.000617884	1.408831575	0.006868354	0.034000874	0.000906073	0.000655042	0.000479491	0.000746696	0.000525203	0.000922136	0.000811388	0.001931917	0.000488261	0.000285433	0.000691316	0.000432876	0.000386755	0.000331469	0.000313112	0.143317013	0.000599207	0.00107891	0.00027628	0.002312254	0.000276225	0.000626488	0.000267018	0.000414408	0.000303848	0.000478887	0.000313054	0.000349939	0.000303848	0.000469653	0.000322249	0.000524984	0.000276225	0.000460446	0.000331469	0.000525079	0.000414365	0.000276225	0.000202564	0.00025781	0.00024859	0.000488054	0.000220979	0.00045136	0.000267016	0.000359092	0.000359092	0.000654072	0.000294639	0.000571179	0.000331469	0.000469641	0.000276211	0.000543535	0.000368299	0.000515831	0.000313054	0.000303848	0.000248601	0.000340691	0.000230186	0.000414381	0.00025781	0.000340691	0.000276225	0.000368273	0.00025781	0.000359079	0.000368315	0.000423656	0.00039595	0.000386714	0.000267016	0.000313054	0.000349884	0.000423557	0.000368301	0.000285433	0.000285431	0.000395936	0.000303846	0.000423573	0.000340691	0.000331483	0.000340678	0.000359079	0.000322263	0.000405131	0.000285433	0.000460419	0.000257796	0.00025781	0.000248601	0.000322263	0.000423571	0.000267016	0.000377507	0.000285433	0.000442002	0.000267016	0.000303846	0.000377491	0.000359092	0.000331469	0.000313054	0.000294639	0.000313054	0.000248601	0.000340678	0.000303873	0.000303848
84213	0.002	0.00031435	0.000338596	0.000298188	0.000233454	0.000193202	0.000233452	0.000426817	0.012067925	0.079280753	0.000628487	0.555955271	0.001787188	0.002380983	0.000273811	0.000507938	1.05197196	0.005797305	0.029154139	0.00097946	0.000532258	0.000435353	0.00060481	0.000427091	0.00076561	0.000790185	0.001826523	0.000426986	0.00024959	0.000757934	0.000338103	0.000265726	0.000306026	0.000185152	0.122894191	0.000539692	0.000902972	0.000289803	0.002119455	0.000434852	0.00060433	0.000241515	0.000378417	0.000249552	0.000442867	0.000297854	0.000273703	0.000233452	0.000434806	0.000193202	0.000338153	0.000193202	0.000402604	0.000265666	0.000346166	0.000225403	0.000346166	0.000257603	0.000338139	0.000305903	0.000426763	0.000233452	0.000338117	0.000338115	0.000322017	0.000257603	0.000378392	0.000273703	0.000628326	0.000370315	0.000539771	0.000233452	0.00045099	0.000281766	0.000410699	0.000289803	0.000338115	0.000249554	0.000322003	0.000217352	0.000305915	0.000225403	0.000370315	0.000257603	0.000322003	0.000225415	0.000289815	0.000217342	0.000410629	0.000305905	0.000370327	0.000217352	0.000313954	0.000313942	0.000370378	0.000209303	0.000249552	0.000257603	0.000313966	0.000313966	0.000313954	0.000330054	0.000257603	0.000313952	0.000177102	0.000313954	0.000257603	0.000273703	0.000297854	0.000289803	0.000313968	0.00017709	0.000370353	0.000305905	0.000322003	0.000370329	0.000346168	0.000322003	0.000225367	0.000249566	0.000241503	0.000273703	0.000249552	0.00018514	0.000233454	0.000297854	0.000289769	0.000297854	0.000265652	0.000225401
84214	0.002	0.00038641	0.000416523	0.000355389	0.000274171	0.000314789	0.000304619	0.000640235	0.015811423	0.099630907	0.000701344	0.703571791	0.002367502	0.002757225	0.000406221	0.000783196	1.492760089	0.007247034	0.035233725	0.00113191	0.000681375	0.000477918	0.000670779	0.000528435	0.000935791	0.000843678	0.00201742	0.000629979	0.000365557	0.000976341	0.000528143	0.000314787	0.000416373	0.000436699	0.155202545	0.000619867	0.001404297	0.000355387	0.002807215	0.000477358	0.000772336	0.000375697	0.000518204	0.00039602	0.000548535	0.000182756	0.000294464	0.000304634	0.000406208	0.000335383	0.000497637	0.000375715	0.000477345	0.000314804	0.000558621	0.000355389	0.000446821	0.000284311	0.000375697	0.00018277	0.000416328	0.000324926	0.000436638	0.000324926	0.000335082	0.000416373	0.000426483	0.000396005	0.000833236	0.000274156	0.000589115	0.000253848	0.000609564	0.000467159	0.000609496	0.000345234	0.000426465	0.000345234	0.000507744	0.000243694	0.00045708	0.000314771	0.000335079	0.000335079	0.000274158	0.00035542	0.000416313	0.000284296	0.000660328	0.000324926	0.000345234	0.000355389	0.000436636	0.000324926	0.000385852	0.000396005	0.000365527	0.000274143	0.000264003	0.000294466	0.000304619	0.000304619	0.000396005	0.000324926	0.000456943	0.000355402	0.000467083	0.00018277	0.000416313	0.000284311	0.000294464	0.000253848	0.000304619	0.000253848	0.000253848	0.000264003	0.000324929	0.000355389	0.000396005	0.000477266	0.00040616	0.000324926	0.000314774	0.000324926	0.000284311	0.000264003	0.00038585	0.000304604	0.000345234	0.000355387
84215	0.002	0.000344726	0.000232358	0.000223737	0.000223752	0.000223739	0.000283988	0.000421883	0.013969156	0.081997248	0.000689668	0.590875254	0.001840394	0.002431755	0.000361488	0.000508486	1.149954723	0.006310239	0.031203911	0.000855637	0.000690035	0.000387447	0.000611474	0.000533961	0.000792809	0.000577156	0.002021855	0.000490764	0.00024095	0.000611607	0.000309807	0.00025816	0.00029271	0.00024095	0.129707038	0.00055115	0.001068938	0.00025816	0.00224822	0.00033566	0.000688993	0.000309792	0.000301186	0.000361503	0.0005252	0.000395937	0.000309818	0.00025816	0.000370019	0.00025816	0.000421728	0.000301186	0.000490697	0.000266764	0.000370056	0.000266857	0.000327002	0.000215133	0.000309792	0.00032699	0.000361451	0.000275371	0.000473437	0.000249556	0.000361424	0.000361426	0.000525099	0.000206528	0.000671755	0.000327041	0.000594274	0.000266767	0.000654499	0.000301198	0.000585631	0.000361436	0.000283975	0.00025816	0.000352871	0.000292581	0.000275371	0.000301188	0.000309792	0.000275371	0.00024095	0.000266764	0.00025816	0.000275358	0.000361374	0.000283975	0.000309792	0.000223739	0.000387344	0.000266767	0.000344215	0.000335607	0.000223739	0.000318398	0.000283975	0.000197923	0.000352819	0.000318396	0.000309792	0.000344215	0.000352832	0.000215133	0.000266764	0.000232343	0.000421687	0.000292581	0.000301188	0.000266792	0.000292581	0.000283975	0.000301162	0.000361426	0.000378636	0.000266764	0.000404464	0.000249541	0.000292581	0.000318398	0.0004217	0.000327002	0.000292581	0.000309792	0.000283977	0.000344215	0.000430281	0.000283975
84216	0.002	0.000317639	0.000298814	0.000214741	0.00032685	0.000196067	0.000308135	0.000401696	0.014829657	0.08900041	0.000729045	0.648530591	0.002298833	0.002904297	0.00029877	0.000710966	2.052671695	0.006740448	0.032322338	0.000824519	0.000739443	0.000476847	0.000794828	0.00045765	0.000869376	0.00080411	0.002194016	0.000551252	0.00032678	0.000673019	0.000495327	0.000298784	0.000382855	0.000308121	0.141718724	0.000560539	0.001253391	0.00029877	0.00223174	0.000382911	0.000822685	0.000289432	0.000448212	0.000317513	0.000420173	0.000214741	0.000242751	0.000270759	0.000541679	0.000242751	0.000457563	0.000270761	0.000560408	0.000289434	0.000466899	0.000383119	0.00044817	0.000270759	0.00029877	0.000270759	0.000438876	0.000308107	0.000373478	0.000354845	0.000382813	0.000317443	0.000401519	0.000289432	0.000878627	0.000289432	0.000532523	0.000345453	0.000738143	0.00029877	0.000681963	0.000364126	0.000289432	0.000261424	0.000280097	0.000280097	0.000401472	0.000233413	0.00032678	0.000280111	0.000364126	0.000438888	0.000354789	0.000345453	0.000438806	0.000308105	0.000392135	0.00017738	0.000382802	0.000373478	0.000317443	0.000308107	0.000298798	0.000373476	0.00029877	0.000252086	0.000326778	0.000354803	0.00032678	0.000457493	0.000308093	0.000420148	0.000420159	0.000401472	0.000354789	0.000242749	0.000308105	0.000345451	0.000317443	0.000289448	0.000261424	0.000326808	0.000261424	0.000261424	0.000354789	0.000382799	0.000317445	0.000317443	0.000410808	0.000364126	0.000233413	0.000354789	0.000326778	0.00026141	0.000336118	0.000336116
84217	0.002	0.00033025	0.00025741	0.0001126	0.000176955	0.000193053	0.000217157	0.000426541	0.012835798	0.078804952	0.000652367	0.543148696	0.002119224	0.002388368	0.000209306	0.000499402	1.056945276	0.006000739	0.029314568	0.000904362	0.000547781	0.00046717	0.000523306	0.000491027	0.000563439	0.000611991	0.001825311	0.000515112	0.000362028	0.000668362	0.000297623	0.00026544	0.000249328	0.000297611	0.121583785	0.000458632	0.000861872	0.000281528	0.002069447	0.00024933	0.000765165	0.00027347	0.000426409	0.000297621	0.000402253	0.000321753	0.000241287	0.000201071	0.000402261	0.0001689	0.000313685	0.000225201	0.000490814	0.000289555	0.000410227	0.000257372	0.000233245	0.000249328	0.000281514	0.000273458	0.000402183	0.000257372	0.000498866	0.000241287	0.000281502	0.000305655	0.000434489	0.000305643	0.000684257	0.000209115	0.000353912	0.000265416	0.000506972	0.000281502	0.00050702	0.000345868	0.000402193	0.000241287	0.000273458	0.000233233	0.000297587	0.000265414	0.000289543	0.000209115	0.000297635	0.000289543	0.000241287	0.000337802	0.000361942	0.000225201	0.000265414	0.000329759	0.000313673	0.000321715	0.000402181	0.0002815	0.000241287	0.000217157	0.0002815	0.000273458	0.000265416	0.000273458	0.000313673	0.000329809	0.000273458	0.000297585	0.000378042	0.000313709	0.000233243	0.000305641	0.000297585	0.000289543	0.000225201	0.000321715	0.000209115	0.000273458	0.00024933	0.000225189	0.000337788	0.000233243	0.000289543	0.000273434	0.000305629	0.000249328	0.000265416	0.000233221	0.000265414	0.0003378	0.0003539	0.000305629
84218	0.002	0.000326127	0.000217149	0.000217149	0.000217211	0.000258864	0.00020041	0.00047629	0.013485935	0.081497163	0.000652009	0.576619229	0.001795262	0.002402787	0.000325717	0.000535217	1.09972784	0.005772467	0.029899277	0.000721161	0.00062752	0.000401269	0.000618662	0.000309066	0.000752386	0.000752582	0.001895585	0.000409431	0.00022546	0.000626957	0.000308981	0.000283989	0.000267213	0.00030064	0.12736165	0.00057684	0.001121215	0.00036757	0.00224045	0.000267215	0.00073565	0.000359093	0.000342395	0.000334031	0.000442674	0.000342392	0.000392509	0.000258864	0.00043435	0.000275563	0.000400886	0.000217111	0.000384158	0.000317353	0.000334043	0.000267213	0.000350781	0.000317328	0.000300615	0.000308966	0.000425948	0.000192059	0.000484529	0.000267213	0.000217111	0.00022546	0.000576484	0.000325706	0.000802474	0.000217111	0.000467876	0.000300615	0.000559781	0.000325667	0.000384158	0.000258864	0.000392522	0.00020876	0.000359068	0.000225463	0.000400858	0.000300615	0.000292263	0.000275563	0.000350731	0.00030064	0.000400844	0.000317315	0.000392534	0.00025055	0.000300615	0.000217111	0.000350729	0.000325667	0.000442661	0.000275565	0.000250513	0.000267211	0.000325667	0.000375821	0.000217111	0.000250513	0.000392482	0.000325667	0.000409195	0.000325667	0.000292238	0.000275563	0.000334016	0.00030064	0.000367417	0.000258862	0.000283914	0.000258864	0.000217111	0.00022546	0.000192059	0.000359068	0.000292265	0.000200397	0.000292267	0.000233812	0.000450971	0.000292265	0.000334016	0.000342367	0.000283901	0.000300602	0.000375781	0.000258862
84219	0.002	0.00050769	0.000370551	0.000243724	0.000292514	0.000175496	0.000233976	0.000487733	0.015134746	0.095291293	0.000800335	0.656775376	0.002638327	0.003100034	0.000409749	0.000576065	1.230100288	0.006936584	0.035565567	0.000910775	0.000722782	0.000507703	0.000751227	0.000556363	0.000790386	0.000849288	0.001868617	0.000614618	0.000380211	0.000800294	0.000341259	0.000321732	0.000321805	0.000263222	0.149488946	0.000653689	0.001250226	0.000321718	0.00224202	0.000439213	0.000663449	0.000370478	0.000428957	0.000331509	0.000458249	0.000311968	0.000409444	0.000458246	0.000653665	0.000331465	0.000419253	0.000224226	0.000585195	0.000331465	0.000526621	0.000253474	0.000224212	0.000331465	0.000360713	0.000448627	0.000438734	0.00029247	0.000438748	0.000409474	0.000341215	0.00029247	0.000438722	0.000487613	0.000986036	0.000350963	0.000350963	0.000263222	0.000653606	0.000419221	0.000604793	0.000302217	0.000272972	0.000389961	0.000448513	0.000389973	0.000428957	0.000263222	0.000331465	0.000370507	0.000341215	0.000282693	0.000331465	0.00029247	0.000575355	0.000321732	0.000389959	0.000370534	0.000429027	0.000341213	0.000438768	0.000370461	0.000350963	0.000253474	0.000311968	0.000380211	0.000263222	0.000311965	0.000350963	0.000419265	0.00030222	0.000341215	0.000389961	0.000370478	0.000448571	0.000360713	0.000272943	0.000194979	0.000302217	0.000428957	0.000389973	0.000263222	0.000370434	0.000272972	0.000263224	0.000233976	0.000370434	0.000350963	0.000419207	0.000438707	0.000341215	0.000272972	0.000341213	0.000263222	0.000350966	0.000389959
84220	0.002	0.000412973	0.00031172	0.000192439	0.000275012	0.000247422	0.000219945	0.000293241	0.014809862	0.088507998	0.000614563	0.630371719	0.001933183	0.002897457	0.000348254	0.00062414	1.294440225	0.006463405	0.033096243	0.000929484	0.000596631	0.00048631	0.00057783	0.000578048	0.00083474	0.000642023	0.002153325	0.000449467	0.000247493	0.000660367	0.000485873	0.000293269	0.000339061	0.000293241	0.138717559	0.000522812	0.001212055	0.000311583	0.002505582	0.000302406	0.000595979	0.000302406	0.000394112	0.0002566	0.000467507	0.000229094	0.000339075	0.000366551	0.000449085	0.000320747	0.000394142	0.000394112	0.000329899	0.000366567	0.000403291	0.000265749	0.000348224	0.000274914	0.000357402	0.000375773	0.000430728	0.000256587	0.000430714	0.000274914	0.000366579	0.000339061	0.000430785	0.000210768	0.000972622	0.000302418	0.000577567	0.000357444	0.000669335	0.000265793	0.000476587	0.000357402	0.000284065	0.000339061	0.000302404	0.000339061	0.00044904	0.000320731	0.000274914	0.000302404	0.000284079	0.000412385	0.000284079	0.000412401	0.000559389	0.000192439	0.000375716	0.000485738	0.000357389	0.000265751	0.000494933	0.000284079	0.000247422	0.000302393	0.000229097	0.000265749	0.000265724	0.000284079	0.000394179	0.000311571	0.000302461	0.000247408	0.000357389	0.000210767	0.000449053	0.000302406	0.000458275	0.000311569	0.000293244	0.000210766	0.000311569	0.000311569	0.000320734	0.000329896	0.000284077	0.000311555	0.000348226	0.000329896	0.000348224	0.000256573	0.000403208	0.000238259	0.000339061	0.000311571	0.000339061	0.000311569
84221	0.002	0.000412177	0.00044137	0.000205782	0.000254793	0.000215581	0.000333173	0.00050974	0.015809802	0.093768646	0.000657248	0.660112755	0.00203802	0.002849203	0.000323387	0.00072608	0.76756364	0.007209352	0.034903312	0.001072992	0.000795181	0.000520029	0.000755579	0.000578926	0.000892895	0.000794802	0.00173972	0.00051975	0.000372514	0.000627654	0.000460897	0.000362642	0.000313573	0.000274376	0.148143119	0.000588732	0.001227079	0.00022538	0.002411593	0.000342968	0.000764912	0.000352769	0.00040178	0.00024498	0.000539089	0.000313573	0.000235179	0.000313573	0.000519418	0.000254778	0.000480248	0.000411578	0.000313546	0.000440962	0.000509705	0.000333171	0.000352769	0.00022538	0.000293974	0.000313573	0.000421442	0.000342971	0.00038217	0.000284174	0.000382179	0.000244978	0.000558761	0.000401765	0.000794384	0.000362569	0.000382182	0.000333171	0.000755104	0.000421407	0.000490076	0.000352769	0.000333171	0.000333171	0.000411578	0.000303772	0.000391997	0.000352769	0.000333171	0.000264576	0.00032337	0.00032337	0.000215581	0.000401765	0.000352771	0.000391965	0.000303758	0.000254778	0.000440976	0.00040178	0.000352769	0.000421378	0.000342971	0.000254778	0.000411566	0.000284218	0.000401765	0.000284174	0.00032337	0.000362567	0.000313573	0.00040178	0.000362569	0.000293974	0.000342971	0.000352769	0.000303775	0.000313558	0.000313573	0.000342968	0.000303772	0.000313573	0.000362613	0.000333171	0.000274376	0.000362611	0.000401765	0.00040178	0.000382167	0.000313573	0.000342968	0.00039198	0.000313573	0.000264578	0.000293945	0.000362569
84222	0.002	0.0004733	0.000294468	0.000258624	0.000240777	0.000205106	0.000294296	0.000481862	0.014689004	0.086782955	0.000678507	0.610325712	0.00203437	0.002847229	0.000401574	0.000482261	1.768290402	0.006489948	0.033447915	0.000895688	0.000679725	0.000401855	0.000794833	0.000472972	0.000875023	0.000660554	0.001951865	0.000517535	0.000356731	0.000813097	0.000401336	0.000428312	0.000303213	0.000276445	0.137072601	0.000526743	0.000973444	0.00039243	0.002240154	0.000454908	0.000615722	0.000294283	0.000428072	0.000285364	0.000526342	0.000356718	0.000383485	0.000240777	0.000535372	0.000267529	0.000365639	0.000321037	0.000374569	0.000276445	0.000544337	0.000312116	0.000267529	0.000240775	0.000347788	0.00025861	0.000383485	0.000214023	0.000410266	0.000285366	0.00042809	0.000249694	0.000454895	0.000213998	0.000866102	0.000374609	0.00037454	0.000383539	0.000571015	0.000329953	0.000561999	0.000240775	0.000321034	0.000312116	0.000312116	0.000294281	0.000463902	0.000276445	0.000321034	0.000303201	0.000258599	0.000347815	0.00035672	0.000329953	0.000410226	0.000294294	0.000383458	0.000258613	0.000374582	0.000329953	0.000303199	0.000329953	0.000249721	0.000303199	0.000338869	0.00022294	0.000365637	0.000267529	0.000401305	0.000285364	0.000303199	0.000276445	0.000249692	0.000338872	0.000365623	0.000338829	0.000240775	0.000329951	0.000285364	0.000240775	0.000249694	0.000303199	0.000329953	0.000205092	0.000338869	0.000258613	0.00025861	0.00020508	0.000276448	0.000356707	0.000347788	0.000312116	0.000231859	0.000214024	0.000410252	0.00025861
84223	0.002	0.000423144	0.000299375	0.000316983	0.000220079	0.000264096	0.000237701	0.000643115	0.014032595	0.08407799	0.000590376	0.594441642	0.00204287	0.0026036	0.000316928	0.000634898	1.094988335	0.006279971	0.030742503	0.001043431	0.000599696	0.000440816	0.00069615	0.000475941	0.00082845	0.000660867	0.00174904	0.000528529	0.00029052	0.000660922	0.000352141	0.000255294	0.000220079	0.000255294	0.131472929	0.000617052	0.001040567	0.000290586	0.002139947	0.000316915	0.000766612	0.000272898	0.000396201	0.000220079	0.000440253	0.000360932	0.000369747	0.000264096	0.000431438	0.000272898	0.000431491	0.000228884	0.000404986	0.000369749	0.000431453	0.000369734	0.000360984	0.000272898	0.000290507	0.0002729	0.000378567	0.00024649	0.000308113	0.000334521	0.000431451	0.000220079	0.000378567	0.000343341	0.000793143	0.000343391	0.000440282	0.00024649	0.000625338	0.000281702	0.00049318	0.000290504	0.000343325	0.000272898	0.000413751	0.000325717	0.000404988	0.000255292	0.000237686	0.00024649	0.000264096	0.000325732	0.000308113	0.000316917	0.000448965	0.000255292	0.000308111	0.000360987	0.00035213	0.000316917	0.000343325	0.000360969	0.000308113	0.000237686	0.000281702	0.000264094	0.000325717	0.000334521	0.000343323	0.000334521	0.000334534	0.000281702	0.000519612	0.000264096	0.000299309	0.000316915	0.000378553	0.000246477	0.000237686	0.000281702	0.000378538	0.000299309	0.000316915	0.000299309	0.00043137	0.000308139	0.00024645	0.00024649	0.000360921	0.00024649	0.000299296	0.00024649	0.000316917	0.00035213	0.000369736	0.000272898
84224	0.002	0.000370633	0.000292632	0.000197983	0.000284063	0.000292645	0.000197956	0.000516772	0.013216471	0.084049202	0.000646088	0.585817717	0.001720594	0.002825305	0.000301263	0.000542966	1.151800477	0.006017721	0.031073905	0.000829508	0.000750634	0.000318876	0.000637493	0.000482361	0.000680459	0.000663458	0.00190953	0.000525339	0.000258218	0.000603334	0.000284026	0.000266812	0.000284026	0.000318453	0.130636315	0.000568432	0.001086331	0.00033577	0.002274778	0.00026681	0.000594357	0.00026681	0.000456483	0.000318492	0.000456369	0.000344362	0.000301237	0.000275418	0.000464913	0.000284153	0.000439042	0.000327072	0.000568273	0.000396031	0.000335666	0.000370145	0.000318466	0.000344285	0.000301237	0.000249597	0.000387348	0.000249597	0.000361539	0.000240978	0.000361511	0.000344285	0.000456256	0.000327074	0.000628814	0.000189338	0.000508012	0.00024961	0.000559782	0.000352893	0.000430548	0.000335666	0.000309845	0.000378777	0.000301239	0.000163529	0.00035288	0.000327074	0.000301239	0.000284026	0.000301291	0.000249599	0.000284026	0.000378701	0.000490794	0.000327059	0.000318453	0.000318453	0.00026681	0.00021517	0.000370106	0.000266823	0.00035288	0.000284024	0.000327059	0.00035288	0.000223776	0.000275418	0.000232383	0.00035288	0.000387307	0.000266812	0.000344272	0.000318453	0.000370094	0.000249597	0.000284024	0.000232383	0.00035288	0.000335666	0.000249597	0.000413152	0.000327059	0.000275418	0.000361486	0.000301239	0.000413139	0.000258205	0.000404533	0.00035288	0.000361486	0.000275418	0.000275418	0.000249586	0.000335679	0.000258207
84225	0.002	0.000420362	0.000283086	0.00022812	0.000273742	0.000182494	0.000292007	0.000447209	0.014199683	0.08984842	0.000584622	0.630549278	0.002238391	0.002607022	0.000328544	0.000667239	1.131649566	0.006331485	0.032622512	0.000980026	0.000640119	0.000374658	0.000749166	0.00063029	0.000776603	0.000859111	0.001812926	0.000474775	0.00036499	0.000740122	0.000355933	0.000264616	0.00031938	0.000346739	0.136651434	0.000639445	0.001014342	0.00024638	0.002393662	0.000374184	0.000465556	0.000374237	0.000337643	0.000319366	0.000474652	0.000264616	0.000282892	0.000264616	0.00053851	0.000255492	0.000502025	0.000291993	0.000383278	0.00028287	0.000520277	0.000228117	0.000328489	0.000273742	0.000419763	0.000264618	0.000438029	0.000255492	0.000401516	0.00031024	0.000365018	0.000282865	0.000483733	0.00031024	0.000748825	0.000218992	0.000575161	0.000282865	0.000438085	0.000355865	0.000465461	0.000374128	0.000355878	0.000273742	0.000383278	0.000264618	0.000474625	0.000273742	0.00031024	0.000291993	0.000264618	0.000301117	0.00036499	0.000346768	0.000438042	0.000264618	0.000346739	0.000218993	0.000410626	0.000255506	0.000447168	0.000301117	0.000218979	0.000374155	0.000200743	0.000328489	0.000364988	0.000218993	0.00039239	0.000255492	0.000319366	0.000310295	0.000447138	0.000282865	0.00038324	0.00031024	0.000419793	0.000301117	0.000291991	0.000337615	0.000291991	0.000301117	0.000310242	0.000374157	0.000328505	0.000264604	0.000355853	0.000392363	0.000410612	0.000374114	0.000301117	0.000255479	0.000310254	0.000319352	0.00036499	0.00038324
84226	0.002	0.000373881	0.000317723	0.000196163	0.000261551	0.000158798	0.000326937	0.000486136	0.015011264	0.089296841	0.000814176	0.649411858	0.002139969	0.002470919	0.000439378	0.000776611	1.192209567	0.006704889	0.033540885	0.000731253	0.000776721	0.000551781	0.000635648	0.000720094	0.000897889	0.000701475	0.002251891	0.000429833	0.000383027	0.00057022	0.000429787	0.000317611	0.000364303	0.000345719	0.140063851	0.000766959	0.001000886	0.000252253	0.002638897	0.000326939	0.000729249	0.000242869	0.000448499	0.000186808	0.000467111	0.000252211	0.000420393	0.000224173	0.000485921	0.000261551	0.000392327	0.000336321	0.000401697	0.000401683	0.000513901	0.000242869	0.000280233	0.00027089	0.000373643	0.000289572	0.000382987	0.000354961	0.000429761	0.000326937	0.000308255	0.000411021	0.000448401	0.000354991	0.000832279	0.000317597	0.000635699	0.000392495	0.000654272	0.000355045	0.000645081	0.000354961	0.000382985	0.000214845	0.000439045	0.000317597	0.000439089	0.000224185	0.000401751	0.000289572	0.000261551	0.000326937	0.000326939	0.000326953	0.000354961	0.000280233	0.000326937	0.000308257	0.000336279	0.000392325	0.000336279	0.000280233	0.000373673	0.00027089	0.000420361	0.000233526	0.000317597	0.000345633	0.000308255	0.000298915	0.000326939	0.000298915	0.000336279	0.000364303	0.000364303	0.000448373	0.000326939	0.000373643	0.000270876	0.000345621	0.000336281	0.000345621	0.000439045	0.000336279	0.000392325	0.000336279	0.000345621	0.000382997	0.000317597	0.000289572	0.000392325	0.000261551	0.000420349	0.000280233	0.000364301	0.000242869
84227	0.002	0.000485502	0.000272704	0.000262588	0.000242387	0.000272822	0.000404374	0.000535537	0.016087528	0.095898196	0.000606657	0.697024251	0.002293097	0.003008099	0.000353605	0.000728456	1.289171117	0.006654715	0.036229911	0.000953155	0.000779023	0.000455006	0.000687773	0.000748007	0.000940407	0.000798909	0.002312539	0.000616514	0.000404026	0.000889939	0.000444471	0.000353484	0.000302986	0.000232303	0.150502262	0.000636617	0.001254542	0.000343414	0.00254686	0.000474726	0.000758037	0.000404056	0.000323218	0.000282802	0.000525317	0.000272686	0.000474726	0.000292888	0.000474741	0.000343386	0.000515189	0.000393897	0.000434328	0.000363582	0.000494982	0.000252487	0.000434295	0.000303001	0.000282787	0.000292888	0.000403998	0.000403998	0.000515108	0.000272689	0.000343384	0.000393882	0.00043431	0.000353484	0.000727619	0.000414096	0.000484841	0.000353484	0.000677052	0.000373683	0.00051529	0.000343384	0.00036357	0.000414081	0.000363582	0.000323218	0.000454496	0.000282787	0.000373713	0.000232288	0.000343384	0.000454512	0.000494955	0.000373683	0.000495073	0.000323185	0.000282787	0.000353484	0.000464625	0.000302986	0.000454496	0.000313071	0.000474726	0.000333283	0.000292888	0.000363582	0.000474708	0.000373683	0.00040398	0.000323185	0.000393882	0.000464579	0.000383781	0.000323185	0.000383784	0.000424182	0.000353484	0.000424182	0.000292888	0.000272686	0.000403995	0.000353484	0.000393912	0.000272686	0.000323185	0.000252487	0.000454509	0.000232288	0.000383769	0.000262558	0.00043428	0.000393882	0.000323185	0.000292885	0.00040398	0.000444378
84228	0.002	0.000378905	0.000246572	0.0002552	0.00027276	0.00019357	0.000281571	0.000510659	0.013271901	0.084477521	0.000537113	0.597733518	0.002166164	0.002862449	0.000316884	0.000572786	1.180156532	0.006006243	0.031873307	0.000857092	0.0007587	0.000414089	0.000651641	0.000607596	0.000783858	0.00067858	0.001810486	0.000466634	0.000211167	0.000713775	0.000396006	0.000343162	0.000369625	0.000272758	0.133690359	0.000484181	0.001163671	0.000369638	0.002307735	0.000334349	0.000660408	0.000334351	0.000395995	0.000307954	0.000536988	0.000290357	0.000387182	0.000299155	0.0004753	0.000290357	0.000413645	0.000211169	0.000439987	0.00027276	0.000440016	0.00038713	0.000299168	0.000219966	0.000387209	0.000281557	0.000334349	0.000281557	0.000440055	0.000307965	0.000334377	0.000263962	0.000448853	0.000334349	0.00086331	0.000255149	0.000422495	0.000378396	0.000536948	0.000246363	0.000492888	0.000307954	0.000360774	0.000378383	0.000325549	0.000387167	0.000369572	0.000360759	0.000334349	0.000325551	0.000299157	0.000325549	0.000334362	0.000290357	0.00043115	0.000351975	0.000255147	0.000237563	0.000325551	0.000299155	0.000387156	0.000202369	0.00023755	0.000316765	0.000351959	0.00025516	0.000395967	0.000211142	0.000316752	0.000360759	0.000290357	0.000290355	0.000219966	0.000307952	0.000439987	0.000334349	0.000343153	0.000263947	0.000255163	0.000237563	0.000413537	0.000360746	0.000351961	0.000325549	0.000343177	0.000343149	0.00026396	0.000378343	0.00039594	0.000237563	0.000360735	0.000281557	0.000334349	0.00023755	0.000316752	0.000307954
84229	0.002	0.000327393	0.000266778	0.000240925	0.00025816	0.000154893	0.000249567	0.000533834	0.013207946	0.082805695	0.000646102	0.589492339	0.001780047	0.002676398	0.000378995	0.000560179	1.134232333	0.006328462	0.030932887	0.001123047	0.00064653	0.000421928	0.00059422	0.000447807	0.00090466	0.000801336	0.001778777	0.000378933	0.000223717	0.000723848	0.000292554	0.000301157	0.000318403	0.000275343	0.132787274	0.000585714	0.001241614	0.000223717	0.002404872	0.000395873	0.000533793	0.0003614	0.000292552	0.000189324	0.000378613	0.000275343	0.000361404	0.000215111	0.000585443	0.00024957	0.000404417	0.000197917	0.000318366	0.000318392	0.000430355	0.000266738	0.000335573	0.000180681	0.00026675	0.000180693	0.000352797	0.000309761	0.000249518	0.000309814	0.000387214	0.000258134	0.000533688	0.000301157	0.000878768	0.000326995	0.000413067	0.00023232	0.00054236	0.000240923	0.000533815	0.000309761	0.00034418	0.000266753	0.000352797	0.000361428	0.000456142	0.000258147	0.000249529	0.000404436	0.000275343	0.000266725	0.00034418	0.000335575	0.00055101	0.000309761	0.000266738	0.000258134	0.000275343	0.000309761	0.00026674	0.000395921	0.0002409	0.00034418	0.000292552	0.000292552	0.00034418	0.000266738	0.000318366	0.000370018	0.000275343	0.000395856	0.000387231	0.000249529	0.000378598	0.000387201	0.000223717	0.00026674	0.000301157	0.000275496	0.000292552	0.000215111	0.00023232	0.000369993	0.000344178	0.000292552	0.000326969	0.000292552	0.000387201	0.000370005	0.000266738	0.000258134	0.000413052	0.000283949	0.00026674	0.000309761
84230	0.002	0.000372545	0.000304471	0.000279067	0.000194483	0.000194483	0.000262128	0.000422957	0.013683918	0.081390997	0.000592613	0.58268305	0.001877328	0.002476296	0.000287562	0.000635146	1.160945613	0.006036075	0.030203914	0.000882911	0.00061841	0.000482699	0.000685587	0.000422931	0.000770436	0.000499466	0.002080711	0.000355224	0.000262141	0.000626411	0.000321334	0.000295953	0.0003467	0.00026227	0.126823847	0.000524586	0.001169453	0.000262128	0.002149762	0.000405944	0.00085532	0.000329789	0.000346725	0.000295953	0.000465209	0.000253673	0.000279042	0.000253673	0.000549884	0.000312862	0.000405959	0.000253673	0.000295953	0.000279042	0.000448348	0.000270585	0.000262143	0.000194495	0.000295953	0.000270585	0.000388994	0.000262141	0.000312864	0.000287496	0.000304395	0.000304408	0.000431312	0.000228333	0.000821115	0.000355155	0.000516336	0.000338231	0.000583848	0.000312864	0.000380527	0.000279042	0.000515968	0.000279029	0.000312867	0.000270587	0.000295953	0.000245219	0.000270585	0.000312877	0.000211394	0.000363599	0.000253673	0.00043983	0.000380523	0.000338243	0.000422881	0.000321347	0.000389018	0.000211394	0.000465131	0.000236762	0.000287496	0.000211394	0.000270585	0.000245217	0.000363626	0.000312862	0.000295953	0.000287496	0.000338231	0.000329774	0.00042284	0.000194482	0.000295951	0.000253673	0.000363599	0.000279067	0.000270585	0.000321309	0.000346685	0.000287509	0.000245217	0.000355142	0.000329778	0.000253673	0.000363597	0.000202938	0.000355144	0.000236762	0.000287496	0.000312864	0.000295951	0.000338245	0.000295951	0.00027904
84231	0.002	0.000363262	0.000310972	0.000331702	0.000259129	0.000269558	0.000311019	0.000580784	0.016530535	0.098173326	0.000798833	0.719431218	0.002416701	0.002846056	0.000393911	0.000695583	1.379769175	0.007342925	0.03652184	0.001175748	0.000852132	0.000435956	0.00076793	0.000581167	0.000871631	0.000778266	0.002477733	0.000445909	0.000362861	0.000861456	0.00040434	0.000310956	0.000363076	0.000362812	0.157213798	0.000674658	0.001308539	0.00030059	0.002634769	0.000310956	0.000601547	0.000310972	0.000601493	0.000331656	0.000539103	0.000352417	0.000456086	0.000290226	0.000570321	0.000290226	0.000580595	0.000425204	0.000528768	0.000362812	0.000435356	0.000352417	0.000362783	0.00030059	0.000342051	0.000342053	0.000321323	0.000362781	0.000456086	0.000352417	0.000445735	0.00045612	0.000424974	0.000310956	0.000902536	0.000279844	0.000663718	0.000290226	0.000798719	0.000404259	0.000580747	0.0002384	0.000435338	0.000373147	0.000362783	0.000321323	0.000466435	0.000352466	0.000425008	0.00030059	0.000290226	0.000404244	0.000290226	0.000290211	0.000476848	0.000383511	0.00048723	0.000383511	0.000435356	0.00041461	0.00049756	0.000352417	0.000310956	0.000373147	0.00032132	0.000342051	0.000414608	0.000383527	0.000424972	0.000342053	0.000362783	0.000331687	0.00032132	0.000362783	0.000331687	0.000342022	0.000466481	0.000342051	0.000445717	0.000393877	0.00042499	0.000373147	0.000393877	0.00035242	0.000466435	0.000373165	0.00037315	0.000383514	0.000310956	0.000342051	0.000331687	0.00042499	0.000559815	0.000487167	0.000331687	0.000414623
84232	0.002	0.000442528	0.000271192	0.000301366	0.00025109	0.00020087	0.000251117	0.000572793	0.016343039	0.093891065	0.000663469	0.682951475	0.002229872	0.002767682	0.000391996	0.00051246	1.296354849	0.007281551	0.035307127	0.001160177	0.000664103	0.000381728	0.000764064	0.000542697	0.00093517	0.000663527	0.002238475	0.000532655	0.000421842	0.000834592	0.00049218	0.000431917	0.000321393	0.000281219	0.154059438	0.000492255	0.00114669	0.000251087	0.002411323	0.000391728	0.000804165	0.000371701	0.000512402	0.000291261	0.00060298	0.000281219	0.000452079	0.000231	0.000441979	0.000271177	0.000451976	0.00039171	0.00041183	0.000451989	0.000411832	0.000301306	0.000311348	0.000281219	0.000281219	0.000421872	0.000381653	0.000220957	0.000331437	0.000301306	0.000401743	0.000421845	0.000663193	0.000311348	0.000763821	0.000331435	0.000522444	0.000291264	0.000562668	0.000381671	0.000582783	0.000261132	0.000371626	0.000351527	0.000451974	0.000381653	0.000492255	0.000301306	0.000341479	0.00040174	0.000341479	0.000321408	0.000391698	0.000251087	0.00042183	0.000381656	0.000341479	0.000321393	0.00040174	0.000301306	0.000381653	0.000331435	0.000411785	0.000331422	0.000391698	0.000301306	0.000361566	0.000341479	0.000462033	0.000381653	0.00040174	0.000431872	0.000331437	0.000331435	0.000421827	0.000351522	0.000311348	0.000331437	0.000421842	0.000371609	0.00042183	0.000261117	0.000341464	0.000291264	0.000381656	0.000331437	0.000391695	0.000391698	0.000361566	0.000462018	0.000391698	0.000351527	0.000371609	0.000301306	0.000431887	0.000381653
84233	0.002	0.000376243	0.000293405	0.00029335	0.000247423	0.000311665	0.000247411	0.000449252	0.014108387	0.086498988	0.000651292	0.624139694	0.002219124	0.002878823	0.000302416	0.000715987	1.153139881	0.006360653	0.032309412	0.000902126	0.000744295	0.000311759	0.000706848	0.000624039	0.000733666	0.000871878	0.001821502	0.000522576	0.00037571	0.000706477	0.000513639	0.000320756	0.000284092	0.000229082	0.1368311	0.000495266	0.000843943	0.000366617	0.002098031	0.000412407	0.000623497	0.000284064	0.000348206	0.000302391	0.000430926	0.00035737	0.00034822	0.0002749	0.000531656	0.000265735	0.000467416	0.000394078	0.000430775	0.000311553	0.000403229	0.000293226	0.000284062	0.000320758	0.000219907	0.00019243	0.000458222	0.000274861	0.000375713	0.000256573	0.000439882	0.000238247	0.000458332	0.000366535	0.0009083	0.000329879	0.000458238	0.000256573	0.000540871	0.000375738	0.000798078	0.000256573	0.000394037	0.00037571	0.000247409	0.000219919	0.000458195	0.000430704	0.000366532	0.000265735	0.000329879	0.000320731	0.000284062	0.000366532	0.000467386	0.0003849	0.000238247	0.000284064	0.000320717	0.000238247	0.0004674	0.000293213	0.00035737	0.000256573	0.000284062	0.000311555	0.000339041	0.000339041	0.000339044	0.000421731	0.000366532	0.000302388	0.000329882	0.000394021	0.000394026	0.0002749	0.000329879	0.000210715	0.000339044	0.00017409	0.000293213	0.000256573	0.000357368	0.00035737	0.000293226	0.00035737	0.000229082	0.000375724	0.000421555	0.000495037	0.000302391	0.000293226	0.000302388	0.00028405	0.000320715	0.000439852
84234	0.002	0.000480548	0.000279466	0.000244272	0.000270443	0.000183204	0.000244272	0.00042768	0.014091105	0.084077406	0.000654972	0.595214967	0.001919391	0.002439104	0.000392839	0.000515407	1.078997691	0.006272248	0.029619942	0.000919955	0.000585434	0.000401888	0.000751178	0.000611245	0.000812377	0.000777493	0.00191782	0.000497674	0.000279168	0.000734077	0.00041882	0.000287919	0.000226824	0.000314118	0.130998388	0.000602296	0.001048739	0.000279194	0.002218125	0.000401396	0.000628551	0.00026172	0.000375158	0.000331513	0.000331526	0.000348974	0.000322801	0.000200651	0.000637259	0.000218099	0.000349013	0.000392606	0.000410082	0.000322814	0.000418857	0.000322788	0.00030534	0.00024427	0.000279168	0.000296642	0.00035771	0.000331526	0.000453818	0.000218099	0.000287893	0.000218099	0.000436253	0.000314063	0.000637305	0.000226824	0.000366448	0.000279168	0.000436294	0.000392619	0.000672185	0.000322788	0.000322786	0.000314063	0.000296615	0.000252995	0.000497541	0.000375158	0.00027051	0.000296615	0.000218073	0.000383987	0.000401316	0.000348959	0.000375171	0.000357697	0.000331511	0.000270443	0.000410041	0.000191914	0.000322788	0.000252995	0.000252995	0.000244272	0.000209375	0.000305338	0.000331511	0.000383857	0.000348959	0.000287893	0.000191927	0.000191914	0.000401318	0.00026172	0.000340236	0.000244272	0.000331513	0.000191914	0.000279168	0.000200651	0.000235534	0.000296615	0.000331511	0.000401278	0.000357684	0.000314063	0.000410056	0.000296615	0.00039258	0.000314065	0.000296615	0.000279168	0.000279155	0.000244272	0.000279181	0.000261694
84235	0.002	0.000425402	0.000367125	0.000280124	0.000337972	0.000183454	0.000395904	0.000328373	0.014414571	0.093402966	0.000860557	0.653913324	0.002348373	0.002671235	0.000473567	0.000686713	1.208994674	0.006833436	0.034084014	0.000989086	0.000706482	0.00039635	0.00057006	0.000666778	0.00095754	0.000579811	0.002015584	0.000434788	0.000347643	0.000783282	0.000444356	0.000299319	0.000328286	0.000318629	0.143801005	0.000482898	0.001218931	0.000309007	0.00255189	0.000366953	0.000744094	0.000415229	0.00048292	0.000299321	0.000550713	0.000164143	0.000308975	0.000347614	0.000502201	0.000289664	0.000453836	0.000347626	0.000473181	0.000279996	0.000511916	0.0004152	0.000337943	0.000318632	0.000366937	0.000299321	0.000270354	0.000308975	0.000434528	0.000347599	0.000308975	0.000318629	0.000511889	0.000318629	0.000840824	0.000415215	0.000579604	0.000347597	0.000676281	0.000328286	0.000521599	0.00036691	0.000366922	0.000366908	0.000444182	0.000222047	0.000376564	0.000299304	0.000289664	0.000202765	0.000251014	0.000395933	0.000357253	0.000482818	0.000482847	0.000347597	0.000337943	0.000395875	0.000366908	0.000347626	0.000453839	0.000318632	0.000299319	0.000511899	0.000337943	0.000405602	0.000337972	0.000444182	0.000434528	0.0004249	0.000222076	0.000318615	0.000357253	0.000289664	0.000357251	0.000328286	0.000357251	0.000318629	0.000279967	0.000357253	0.000270354	0.000299319	0.000415186	0.000444151	0.000405529	0.000357253	0.00028965	0.000366908	0.000366922	0.000347597	0.000357253	0.000308975	0.000444153	0.00033794	0.00033794	0.000337914
84236	0.002	0.000457641	0.000385483	0.000241954	0.000206074	0.000268819	0.000232953	0.00052002	0.014359214	0.087362323	0.000502098	0.604041963	0.001971386	0.002614235	0.000340482	0.000475547	1.161680759	0.006428645	0.031028274	0.001026097	0.000628587	0.000340791	0.000547316	0.000493135	0.000726361	0.00070854	0.001934029	0.000627712	0.000223995	0.00061868	0.000385295	0.00018814	0.000304671	0.00033151	0.138222834	0.000627846	0.000942198	0.00032255	0.002141894	0.000250872	0.00061864	0.00027775	0.00037635	0.000286711	0.000466014	0.000376337	0.000223992	0.00030463	0.000483989	0.000268792	0.000546817	0.00030463	0.000502042	0.000331591	0.000358415	0.000250899	0.00039424	0.000421308	0.000394321	0.000367403	0.000412175	0.000241912	0.000528895	0.000259831	0.000295672	0.000268792	0.000510922	0.000215033	0.000843175	0.000385335	0.000457082	0.000286711	0.000501939	0.000421149	0.000537827	0.000367362	0.00030463	0.000259833	0.000376361	0.000376334	0.000465946	0.000259831	0.000232953	0.00027775	0.000385295	0.000241914	0.000286711	0.000250872	0.000501852	0.000268792	0.00033151	0.00027775	0.00034943	0.000286713	0.00037631	0.000295672	0.00033151	0.00033151	0.000322552	0.00039424	0.000232953	0.0003674	0.000206073	0.000412376	0.000268792	0.000349472	0.000376323	0.000322552	0.000403201	0.000340469	0.000349416	0.000250872	0.000277752	0.000313591	0.000367349	0.000403214	0.000286711	0.000394227	0.000268765	0.000215033	0.000340469	0.000367349	0.000376323	0.000241912	0.000456972	0.000376307	0.000331508	0.000268792	0.000340444	0.000223965
84237	0.002	0.000345163	0.000283211	0.000274045	0.000265155	0.000229801	0.000309348	0.000495329	0.014094622	0.084945895	0.000619311	0.613199262	0.002113991	0.002516527	0.000309385	0.000734841	1.11668123	0.006610598	0.0308569	0.000985465	0.000779493	0.000371703	0.000636944	0.00046877	0.000814661	0.000690588	0.001737968	0.000548366	0.000229801	0.000787918	0.000380082	0.000291682	0.000247478	0.000238641	0.133005437	0.000548357	0.001071541	0.000291722	0.002273407	0.000388921	0.000716537	0.000282834	0.000495223	0.000282832	0.000353592	0.000212123	0.000309346	0.000229814	0.000477504	0.000300508	0.000424277	0.000265155	0.000459697	0.000327038	0.000388908	0.000229801	0.000397732	0.000238638	0.000291671	0.000406651	0.000344741	0.000273992	0.000397785	0.000273994	0.000247465	0.000362378	0.000397745	0.000371284	0.000778476	0.000265144	0.000433167	0.000309346	0.00060139	0.000327131	0.00067221	0.000238641	0.000362378	0.000220962	0.000300508	0.000247478	0.000415493	0.000238638	0.000256289	0.000309348	0.000380068	0.000318187	0.000273996	0.000203285	0.000477632	0.000406569	0.000344702	0.000335862	0.000265155	0.000327025	0.000220926	0.000273994	0.000309348	0.000273992	0.000273992	0.000300495	0.000273992	0.000300535	0.000282832	0.000335864	0.000335862	0.000291669	0.000256315	0.000282832	0.000388895	0.000291658	0.000327025	0.000380055	0.000256315	0.000229801	0.000273994	0.000265155	0.000362378	0.000362378	0.000335864	0.000380055	0.000335862	0.000353541	0.000291671	0.000273955	0.000335862	0.000282832	0.000300508	0.000371229	0.000397772	0.000371216
84238	0.002	0.000412509	0.00034332	0.000235383	0.00019614	0.000333456	0.000294255	0.000529911	0.01550565	0.096204537	0.000667551	0.671387124	0.002038366	0.003200191	0.000313869	0.000540169	1.27870775	0.006715438	0.036254239	0.000935779	0.000727156	0.000550058	0.000883957	0.000726488	0.000863893	0.000923579	0.002166097	0.000638035	0.000313825	0.000628367	0.00032363	0.000245175	0.000313839	0.000274597	0.146019807	0.000569109	0.001237835	0.00043154	0.002364117	0.000372786	0.000716444	0.000372725	0.000490455	0.000313825	0.000402147	0.000254968	0.000274597	0.000235368	0.000519985	0.000235369	0.000490484	0.000294226	0.000529627	0.000382475	0.000578824	0.000264789	0.000304019	0.000264789	0.000333439	0.000451154	0.000480679	0.000372666	0.000441683	0.000333439	0.000411941	0.000304017	0.00047077	0.000333441	0.000883592	0.000353055	0.000568999	0.000245175	0.000716344	0.000284403	0.000598555	0.000333439	0.000353053	0.000284403	0.000431525	0.000284403	0.000510025	0.000274597	0.000362858	0.000284403	0.000343244	0.000304004	0.000372666	0.000372666	0.000539547	0.000284403	0.000431498	0.000284417	0.000411897	0.000362861	0.000402088	0.000274612	0.000451139	0.000254981	0.000313825	0.000402091	0.000284388	0.000264789	0.00032363	0.000460945	0.000323645	0.000421702	0.000362861	0.000264774	0.000470782	0.00032363	0.000431525	0.000225532	0.000294211	0.000313825	0.000333439	0.000313825	0.000343247	0.000372666	0.000343217	0.000353038	0.000372666	0.000333439	0.000313825	0.000441302	0.000304019	0.000372654	0.000382475	0.000372666	0.000411897	0.000353055
84239	0.002	0.00048531	0.000252816	0.000379132	0.000305409	0.000410756	0.000347553	0.000558641	0.016628144	0.100118709	0.000843427	0.715447261	0.002265216	0.003040891	0.000326474	0.000706642	1.542509712	0.008508699	0.037805399	0.000856155	0.00084421	0.000453084	0.00079048	0.00065344	0.000885481	0.000737993	0.002517192	0.000632343	0.000484726	0.000917392	0.000431866	0.000410788	0.000252754	0.000431819	0.161178412	0.000695542	0.001160157	0.000431819	0.002411085	0.000389678	0.000822167	0.000473975	0.000421286	0.000273814	0.000463556	0.000294876	0.000263284	0.000379224	0.000526733	0.000442349	0.000442336	0.000305425	0.00043179	0.000368597	0.000463414	0.000473944	0.000410725	0.000305409	0.000326472	0.000326474	0.000400179	0.000252753	0.00051609	0.000315942	0.000431803	0.000421244	0.000473975	0.000442336	0.000959327	0.000337004	0.000463398	0.000242222	0.000611028	0.000242221	0.000505665	0.000326474	0.000431803	0.00030538	0.000611062	0.000473915	0.000589931	0.000326474	0.000484476	0.000368631	0.000337004	0.000431853	0.000442336	0.000379129	0.00054768	0.000389662	0.000463382	0.000431834	0.00044232	0.000336988	0.000400195	0.000347539	0.000252752	0.000284346	0.000442349	0.000242206	0.000400192	0.00033702	0.000379129	0.000305409	0.000379129	0.000347537	0.000400192	0.000337004	0.000442304	0.000347534	0.000347534	0.000337004	0.000368597	0.000305412	0.000305412	0.000347534	0.000368599	0.000326474	0.000368599	0.000389662	0.000315942	0.000526586	0.000347492	0.000358067	0.000494991	0.000284346	0.000495006	0.000263236	0.000379129	0.000389662
84240	0.002	0.000309157	0.000390824	0.000263317	0.00024512	0.00024512	0.000308738	0.000454188	0.01418899	0.087773142	0.000699861	0.625005383	0.00206103	0.002418854	0.000354279	0.000718399	1.225768287	0.006264582	0.032062809	0.000892912	0.000682785	0.000499824	0.000727719	0.000472357	0.000808859	0.000663393	0.001932182	0.000572441	0.00028149	0.000672785	0.000408602	0.000317804	0.000335907	0.000281436	0.137777561	0.000499516	0.001146142	0.000263277	0.002279963	0.000326854	0.000736066	0.000408605	0.000435973	0.000272356	0.000435798	0.000226963	0.000417709	0.000354093	0.000472157	0.000408641	0.000463148	0.000317777	0.000463114	0.000254199	0.000454012	0.000354145	0.000390418	0.000326843	0.000326827	0.000381327	0.00030867	0.00024512	0.00036317	0.000272356	0.000344997	0.000326827	0.000508537	0.000290515	0.000808859	0.000308675	0.000544944	0.00030867	0.000617691	0.000444891	0.000526762	0.000263263	0.000326827	0.00024512	0.000344984	0.000326827	0.000535882	0.000263249	0.000272356	0.000299593	0.00036317	0.000435825	0.000390393	0.00030867	0.000354063	0.000326813	0.000381298	0.000263277	0.000408546	0.000308672	0.000372236	0.000263277	0.000390405	0.000335907	0.000254199	0.000254199	0.000281434	0.000390405	0.000199714	0.000354077	0.000308672	0.000344984	0.00028142	0.000372234	0.000354063	0.000272329	0.000290513	0.00024512	0.000254199	0.000354063	0.000317736	0.000290513	0.000326816	0.000254197	0.00031775	0.000263277	0.000372275	0.00030867	0.000245133	0.000354063	0.000308672	0.000408548	0.000281434	0.00025424	0.000390377	0.000326827
84241	0.002	0.000429297	0.000328702	0.000264816	0.000237189	0.000228107	0.000392384	0.000364953	0.014501151	0.087489281	0.000575386	0.626921794	0.002394827	0.002624628	0.00027368	0.000557248	1.420951522	0.006491959	0.031813663	0.001053557	0.000703672	0.000411077	0.000675702	0.000566194	0.000739558	0.000776318	0.002198945	0.000383346	0.000291925	0.000776395	0.00041993	0.000337536	0.000337539	0.000346703	0.136011005	0.000629791	0.001133192	0.000237189	0.002392413	0.000501941	0.000712313	0.000319294	0.000374029	0.000264558	0.000392317	0.000218943	0.000410549	0.000301046	0.000438	0.000319335	0.000520225	0.000364933	0.000492694	0.00034666	0.000575058	0.000392315	0.000374031	0.000301076	0.00020982	0.000264558	0.000364908	0.000237189	0.000364949	0.000328415	0.000301046	0.000246311	0.000538443	0.000291925	0.000785268	0.000401466	0.000657249	0.000282803	0.000648248	0.000310225	0.000547676	0.000328415	0.000301048	0.000310172	0.000364905	0.000282803	0.000364908	0.000355784	0.000392288	0.000209807	0.000337539	0.00031017	0.000355784	0.000264556	0.000392329	0.000319294	0.00032839	0.000264558	0.000374029	0.000301035	0.000465312	0.00027368	0.000319294	0.000218904	0.000328415	0.00031017	0.000392274	0.000392329	0.000328415	0.000410563	0.000328415	0.000383151	0.000328417	0.00027368	0.000255421	0.000246297	0.000328429	0.000319291	0.000328415	0.00031017	0.00031017	0.000364908	0.000374029	0.000364933	0.000291925	0.000383151	0.00031017	0.000282801	0.00034666	0.00034666	0.000301035	0.000228052	0.00027368	0.000337539	0.000301046	0.000310156
84242	0.002	0.000398041	0.000298353	0.000307367	0.000280259	0.000280259	0.000226005	0.000506541	0.014543869	0.086673159	0.000551993	0.618981469	0.002153	0.002474138	0.000434471	0.000642968	1.278359753	0.00612249	0.032542918	0.000780481	0.000697755	0.000452603	0.000533674	0.000488538	0.000887191	0.00068789	0.002042771	0.000515634	0.000226072	0.000751709	0.000361608	0.000271233	0.000271206	0.000343543	0.136288634	0.00048835	0.000959724	0.000334489	0.002252212	0.000307383	0.000642241	0.000253126	0.000433974	0.000397798	0.000461147	0.000406837	0.000370744	0.000325461	0.000506419	0.000262167	0.000542629	0.000352596	0.000470216	0.000307369	0.00047928	0.000307367	0.000253126	0.000207924	0.000262165	0.000298341	0.000470187	0.000262165	0.000352636	0.000361621	0.000488283	0.000253126	0.00044304	0.000379717	0.000850793	0.000388756	0.000397786	0.000289287	0.000687556	0.000271206	0.000569859	0.000316422	0.00036161	0.000271209	0.000388743	0.000388743	0.000262167	0.00036161	0.000253126	0.000316408	0.000262167	0.000397771	0.000334489	0.000253126	0.000470173	0.000271206	0.000262165	0.000289287	0.000262086	0.000415876	0.000415878	0.000235046	0.000198884	0.000370703	0.000298328	0.000280218	0.000352567	0.000325447	0.00039773	0.000352569	0.000334489	0.000343528	0.000388743	0.000316408	0.000397771	0.000325436	0.000352569	0.000216964	0.000253126	0.000307367	0.000443013	0.000271206	0.000370649	0.000334486	0.000207898	0.000352567	0.000352569	0.00037069	0.000470187	0.000343528	0.000280245	0.000415864	0.000289287	0.00037969	0.000307367	0.000253126
84243	0.002	0.000400336	0.000279289	0.000213827	0.000269593	0.000297494	0.00026031	0.000465055	0.01510875	0.089133636	0.000483757	0.632549309	0.002027033	0.002617786	0.000381688	0.000651715	1.305230861	0.006981112	0.032235994	0.001055377	0.000679934	0.000363024	0.000679498	0.000549024	0.000968082	0.000753844	0.002091293	0.000474457	0.000260296	0.00066998	0.000381189	0.000371878	0.000241703	0.000325437	0.138150347	0.000567658	0.001154837	0.000371852	0.002410255	0.000446277	0.000688408	0.000288183	0.000530111	0.00022311	0.00047432	0.000371878	0.000167306	0.000334665	0.000474225	0.000185925	0.000362571	0.000297497	0.000511463	0.000288211	0.000474251	0.000241703	0.000409053	0.000399754	0.000362555	0.000260296	0.000371852	0.000250998	0.000418348	0.00035326	0.000399767	0.000306778	0.000511449	0.000325368	0.000706961	0.000436952	0.000548787	0.000241703	0.000623231	0.000306775	0.000604567	0.000362583	0.000399754	0.000241703	0.000427641	0.000362553	0.000455577	0.00026031	0.000446263	0.000381189	0.000241703	0.000381147	0.000288183	0.000334667	0.00039974	0.00029748	0.000362555	0.000427671	0.000409051	0.000250998	0.000427671	0.00034396	0.000353257	0.000409062	0.000288183	0.00037185	0.000288185	0.00022311	0.000455559	0.000390472	0.000213732	0.00034396	0.000316073	0.000288185	0.000343962	0.00029748	0.000204518	0.000334665	0.000306778	0.000278888	0.000399754	0.000260296	0.000250998	0.000371852	0.000371866	0.000269591	0.000427657	0.000344004	0.000334665	0.000362553	0.000204517	0.000316059	0.00032537	0.000353257	0.000334665	0.000381147
84244	0.002	0.000507387	0.000338011	0.000281444	0.000178239	0.000234524	0.00030022	0.000497541	0.014728415	0.090417545	0.000741923	0.633005725	0.002290658	0.002831913	0.000347184	0.000629418	1.138755947	0.006972611	0.033761726	0.000941327	0.000808301	0.000507317	0.000629099	0.00054452	0.000817177	0.000704442	0.001769073	0.000544787	0.000290824	0.000666635	0.000422204	0.000290826	0.000337744	0.000375286	0.141199367	0.000488122	0.001136957	0.000243906	0.002716569	0.00023451	0.000685256	0.000328364	0.000356492	0.000318996	0.000394018	0.000215762	0.000225103	0.00028143	0.000563115	0.000281472	0.000440966	0.000300206	0.000459755	0.000272048	0.000563073	0.00033773	0.00033776	0.000262668	0.000225144	0.000272048	0.00028143	0.000253286	0.000365874	0.000394029	0.00036586	0.000412808	0.000375256	0.00029081	0.000722827	0.000431569	0.000628921	0.000365876	0.000647756	0.000253288	0.000544213	0.000440921	0.000440935	0.000243906	0.000262668	0.000262668	0.000516182	0.00036586	0.000318956	0.000197001	0.000253286	0.000431904	0.000309574	0.000253286	0.000412864	0.000281432	0.000375242	0.000290812	0.000384635	0.000365857	0.000300192	0.00029081	0.000318954	0.000337716	0.000375239	0.000309574	0.000328334	0.00027202	0.000215762	0.000347112	0.000375228	0.000356477	0.000459683	0.000253272	0.000384621	0.00035648	0.000337718	0.000243906	0.00035648	0.00028143	0.000290838	0.000347112	0.000394018	0.000318954	0.000290826	0.000356477	0.000394004	0.000384621	0.000384621	0.00030019	0.000356477	0.000309572	0.000394001	0.00031894	0.000356477	0.000300192
84245	0.002	0.000379244	0.000318473	0.000172126	0.00030126	0.000249584	0.000258189	0.000447754	0.014019355	0.082765385	0.000671839	0.587308613	0.001824113	0.002502202	0.000404626	0.000741791	1.186490424	0.005897752	0.031190886	0.000933595	0.000663984	0.000456817	0.000594266	0.000361634	0.000827654	0.000697829	0.002240137	0.000396139	0.000189339	0.00069797	0.000309842	0.000292617	0.000284009	0.000249584	0.128050699	0.000534004	0.000991152	0.000275402	0.002196456	0.000378731	0.000723689	0.000232372	0.000275402	0.00026682	0.000490821	0.000327039	0.000223764	0.000258189	0.000568281	0.00030126	0.000456229	0.000309866	0.000370097	0.000283996	0.000378705	0.000301222	0.000370123	0.000258189	0.000327039	0.000223777	0.000327039	0.000258189	0.000395917	0.000258192	0.000413158	0.00023237	0.000507967	0.000258189	0.000740784	0.000378731	0.000447619	0.000395915	0.000516705	0.000404561	0.000551066	0.00023237	0.000327039	0.000301232	0.000292617	0.000223752	0.000482072	0.000284007	0.000275402	0.000335645	0.00030122	0.000284009	0.000464847	0.000318434	0.000439027	0.000249582	0.000301222	0.000258189	0.000352859	0.000301222	0.000413128	0.000309827	0.000318447	0.000352887	0.000327039	0.000318445	0.000292614	0.000361518	0.000266795	0.000378782	0.000318434	0.000318447	0.000266795	0.000292614	0.000318436	0.000249571	0.000275402	0.000240977	0.000266797	0.000318434	0.000344252	0.000404522	0.00030122	0.000258177	0.000309827	0.000284009	0.000327039	0.000258189	0.000292614	0.000361464	0.000327039	0.000249582	0.000318434	0.000266795	0.000464832	0.000344252
84246	0.002	0.000375643	0.00024388	0.000243824	0.000225081	0.000225137	0.000309469	0.00063819	0.01469429	0.088053127	0.000694531	0.631439953	0.001987486	0.002707757	0.000290713	0.000685721	1.159400508	0.006753682	0.032271085	0.001073457	0.000638801	0.000497682	0.000760415	0.000459866	0.00098616	0.000873775	0.001929761	0.000516053	0.000384671	0.000713457	0.000243824	0.000412876	0.000356387	0.000375185	0.13905464	0.000675897	0.001363091	0.00039394	0.002526102	0.000318845	0.00055351	0.00030009	0.00042203	0.000328222	0.000497152	0.000281335	0.000403277	0.000337657	0.000440802	0.000300104	0.000469034	0.000337601	0.000497096	0.000290711	0.000534734	0.000290711	0.00034698	0.000262579	0.000187556	0.000318845	0.000459557	0.000243824	0.00048779	0.000234445	0.000365735	0.000215662	0.000534678	0.000337601	0.000788379	0.000365763	0.000544321	0.000365735	0.000591143	0.000384505	0.0004879	0.000271956	0.000384547	0.000318845	0.0002532	0.000215676	0.000450206	0.000281335	0.000262579	0.000309469	0.000356356	0.000412637	0.000384519	0.00040326	0.000412625	0.0002532	0.00040326	0.000300118	0.000384491	0.000243824	0.000356359	0.000281335	0.000356359	0.000318874	0.000318831	0.000262579	0.0002532	0.000309469	0.000300092	0.000253214	0.000309467	0.000281335	0.000328222	0.000365749	0.000384491	0.000290711	0.00034698	0.000318845	0.0002532	0.00030009	0.000440774	0.000422002	0.000356356	0.000384519	0.000290711	0.000384491	0.000271956	0.000403249	0.00030009	0.000290711	0.0002532	0.000337601	0.00045022	0.000300076	0.000337601	0.000412623
84247	0.002	0.000498011	0.000300335	0.000347163	0.000253326	0.000328455	0.000281472	0.000516404	0.014809871	0.089903026	0.000685691	0.644195634	0.00205439	0.002727748	0.000384819	0.000657697	1.445366813	0.007113417	0.032916706	0.000876176	0.000733678	0.000479219	0.000676115	0.000563647	0.000723	0.000826984	0.002394805	0.000506978	0.000272088	0.000685609	0.000356533	0.000365942	0.000300267	0.000309618	0.139470861	0.000657362	0.00122225	0.000319001	0.002242711	0.000375326	0.000826677	0.000328385	0.000506889	0.000272091	0.000488054	0.000459782	0.000384721	0.000375337	0.000544395	0.000234559	0.000581952	0.000365926	0.000591443	0.000300237	0.000619662	0.000272088	0.000347149	0.000384707	0.000290855	0.000337766	0.000450426	0.000225177	0.00043169	0.000375312	0.00035653	0.000319004	0.000516315	0.000243943	0.000807512	0.000422222	0.000403471	0.000253324	0.000770074	0.000319004	0.000516174	0.000337766	0.000441001	0.000290855	0.000394074	0.000356533	0.000422236	0.000290853	0.000253326	0.000281472	0.000300237	0.000328385	0.000375295	0.000300237	0.000403457	0.000197029	0.000319001	0.000319001	0.000347149	0.000272091	0.000450384	0.000281472	0.000328382	0.000300237	0.000337766	0.000253324	0.000272035	0.00030962	0.00045037	0.000441197	0.000272088	0.000356559	0.00030962	0.00035653	0.000431617	0.00030962	0.00030962	0.000253324	0.000262707	0.000328385	0.000365914	0.000365912	0.000253324	0.000300237	0.000365914	0.000290853	0.000328382	0.000262707	0.000394062	0.00025331	0.000253326	0.000347149	0.000375307	0.000290855	0.000403443	0.000412824
84248	0.002	0.000287736	0.000247496	0.00029535	0.000207538	0.000215507	0.000255417	0.00046326	0.012842249	0.075504698	0.000567182	0.540715574	0.001860879	0.002150627	0.000271428	0.000655548	0.962240577	0.005584146	0.02843863	0.000737185	0.000608046	0.000279468	0.000527279	0.000567316	0.00072698	0.000631275	0.001714729	0.00035923	0.000263397	0.000647269	0.00034324	0.000207526	0.000303309	0.000255417	0.118361613	0.000495185	0.000823093	0.000271416	0.001948336	0.000263399	0.00063112	0.000255417	0.000383186	0.000199544	0.000367212	0.00027138	0.000239465	0.000215507	0.000399165	0.000311325	0.000471119	0.000215507	0.000415138	0.000319296	0.000327255	0.000319272	0.000407333	0.00022349	0.000231472	0.000255417	0.000431116	0.00014366	0.00033526	0.000279361	0.000367186	0.000263399	0.000455177	0.000199544	0.000495125	0.000231471	0.000519071	0.000287343	0.000535011	0.000239453	0.000327279	0.000391156	0.000263399	0.000231471	0.000335234	0.000287343	0.000383293	0.000239453	0.000199544	0.000303307	0.00031129	0.00029535	0.000335248	0.000207526	0.000295324	0.000271382	0.000311304	0.000351251	0.000287343	0.000231471	0.000423093	0.000311302	0.000287331	0.000255417	0.000279363	0.000303307	0.000287345	0.000215507	0.000303307	0.000375141	0.000263397	0.000199544	0.000287343	0.000263399	0.000279363	0.000239453	0.000287343	0.000279363	0.000311278	0.000287343	0.00027138	0.000303307	0.000359192	0.00027138	0.000327253	0.000231471	0.000247388	0.000351223	0.000231471	0.000231471	0.00022349	0.000263397	0.000327253	0.000239453	0.000263399	0.000287343
84249	0.002	0.000342106	0.000245381	0.000271539	0.000280325	0.000262768	0.00025406	0.000578467	0.01388883	0.083661248	0.000657663	0.596890283	0.00198932	0.002608764	0.0003066	0.000464916	1.153626053	0.006304869	0.031168456	0.000949591	0.000640579	0.000464826	0.000570042	0.000455756	0.000859529	0.000824465	0.0020138	0.00048202	0.000315334	0.00070157	0.000280288	0.000280286	0.000315387	0.000350566	0.130003488	0.00057857	0.000973741	0.000376894	0.002146678	0.00032412	0.000771718	0.000289046	0.000411777	0.000262768	0.000543447	0.000376739	0.000324081	0.00032412	0.000438026	0.000306563	0.000473129	0.000210214	0.000516988	0.000280286	0.0004819	0.000341625	0.000289046	0.00024525	0.000271526	0.000280286	0.000429268	0.000332839	0.000271517	0.000289046	0.000376634	0.000367876	0.000429216	0.000271515	0.000727531	0.000402925	0.000490699	0.000306563	0.000508151	0.000385418	0.000429255	0.00024525	0.000341599	0.00035037	0.000359103	0.000289046	0.000394191	0.000210216	0.000218962	0.000271526	0.000271528	0.000315349	0.000367892	0.000359116	0.000411709	0.000254008	0.000332839	0.000367876	0.000341599	0.000350356	0.000420456	0.000280299	0.000306563	0.000236477	0.000359116	0.000289059	0.000376676	0.000227732	0.000350356	0.000341612	0.00023649	0.000289043	0.000420559	0.000376621	0.000245213	0.000324079	0.000183937	0.000359103	0.000394191	0.000271541	0.000359127	0.000324079	0.000289043	0.000201455	0.000271526	0.000350409	0.000376647	0.000262768	0.000376634	0.000289032	0.000315321	0.000271528	0.000254008	0.000297806	0.000324079	0.000289043
84250	0.002	0.000472026	0.000346037	0.00025141	0.000303749	0.000261855	0.000429644	0.000481973	0.016109607	0.101334784	0.000828693	0.719182891	0.00234708	0.002897667	0.000408975	0.000839561	1.537316809	0.007537102	0.037076629	0.000892988	0.000713961	0.000513656	0.000608057	0.000597626	0.000891433	0.00084968	0.002229443	0.000586949	0.00035612	0.000902305	0.000565902	0.000408539	0.000398095	0.00039811	0.156538008	0.000691826	0.001080303	0.000492315	0.002810668	0.000471367	0.00075473	0.000345647	0.000377068	0.000251395	0.000429458	0.000460989	0.000261852	0.000303751	0.000513334	0.000377178	0.000534293	0.000251395	0.000555301	0.000377084	0.000418998	0.000324728	0.000481811	0.000272328	0.000366595	0.000324699	0.000408492	0.000345663	0.000429474	0.000293276	0.000398019	0.00031424	0.000691577	0.000230431	0.000912046	0.000387544	0.000565813	0.000167585	0.000649731	0.000366611	0.000502963	0.000293276	0.000408507	0.000303749	0.000314224	0.000324697	0.000450451	0.000398016	0.000282803	0.000251379	0.000272328	0.000272328	0.000419059	0.000282801	0.000471354	0.000429437	0.000398016	0.000240904	0.000429471	0.000398019	0.000366595	0.000345663	0.000240905	0.000314211	0.000366595	0.00035612	0.000324697	0.000439931	0.00035612	0.000439915	0.000356123	0.000345647	0.00042944	0.000335172	0.000408492	0.000460861	0.000314224	0.000230431	0.000429455	0.000450388	0.000303749	0.000335172	0.000450388	0.000345647	0.000356123	0.000356104	0.000335172	0.000261852	0.000418964	0.000335172	0.000293276	0.000387559	0.000460863	0.000272312	0.000366548	0.000324697
84251	0.002	0.000275194	0.000302467	0.000155773	0.000256568	0.000293276	0.000229078	0.000430828	0.015045467	0.089446052	0.000706658	0.633849955	0.002137127	0.003017489	0.000348339	0.000522955	1.753135759	0.006443593	0.032663822	0.000874439	0.000697826	0.000339502	0.00055043	0.00040326	0.000770513	0.000798174	0.002079188	0.000485939	0.000348227	0.000752678	0.000339078	0.000339051	0.000357432	0.000229105	0.137626134	0.000614826	0.001110874	0.000329914	0.002255061	0.000357391	0.000807323	0.000293221	0.000394304	0.000302412	0.000384909	0.000311547	0.000274894	0.000320711	0.000559136	0.000274894	0.000485777	0.000394043	0.000467487	0.000357377	0.000412534	0.000265746	0.000357363	0.000201603	0.000320695	0.000284056	0.000375689	0.000293221	0.000274894	0.00022908	0.000476649	0.000256568	0.000430709	0.000284059	0.000742722	0.000339037	0.000467435	0.000293221	0.000650973	0.000329889	0.000495003	0.000302385	0.000421533	0.000247404	0.000302383	0.000302385	0.000458199	0.000412369	0.000348227	0.000329873	0.000320709	0.000339051	0.000394016	0.000256568	0.000449175	0.000247393	0.000293221	0.000329873	0.000329873	0.000421547	0.000430695	0.000311547	0.000284059	0.000348199	0.000329873	0.000256596	0.000348199	0.000284072	0.000265733	0.000329873	0.000320709	0.000320711	0.000311547	0.000274894	0.000339037	0.000412342	0.000366528	0.000284056	0.000284059	0.000311547	0.000247404	0.000394016	0.000256568	0.000375689	0.00026573	0.000329875	0.000329873	0.000348213	0.000302385	0.000311547	0.000357363	0.000357363	0.000302385	0.000229078	0.000394045	0.000375689
84252	0.002	0.000505148	0.00040954	0.000285558	0.000209336	0.000342649	0.000285458	0.000561693	0.01547905	0.089776652	0.000819429	0.647767711	0.002180814	0.002737233	0.000266428	0.000648036	1.197829712	0.006653799	0.033332779	0.000897959	0.000781902	0.00032379	0.000743019	0.000523696	0.000885989	0.000848386	0.001929119	0.000571249	0.000380879	0.000886233	0.000447432	0.000314079	0.000247398	0.000352123	0.141579207	0.000514023	0.001115475	0.000342552	0.002457086	0.000314034	0.000714226	0.000228367	0.000399686	0.000380625	0.000437749	0.000314003	0.000323519	0.000218852	0.000628355	0.000399641	0.000504497	0.000304489	0.00050454	0.000390141	0.000504495	0.000266414	0.00034255	0.000218851	0.000380625	0.000399686	0.0004187	0.000361566	0.000390184	0.000247412	0.000409157	0.00036158	0.000475793	0.000304489	0.000771307	0.000532984	0.000675887	0.000294972	0.000628367	0.000247398	0.000456851	0.000418716	0.000333036	0.000285458	0.000428247	0.000371082	0.000323519	0.000256912	0.000371082	0.000314005	0.000256912	0.000247383	0.000428245	0.000352109	0.00062863	0.000237881	0.0004092	0.000256914	0.000504423	0.000237881	0.000399643	0.000285458	0.00038061	0.000285458	0.000371111	0.000361582	0.000352064	0.000399643	0.000390127	0.000390113	0.000266428	0.000275959	0.000409157	0.000390127	0.000456749	0.000266428	0.000399641	0.000380625	0.00034255	0.000266414	0.000437744	0.000352066	0.000371094	0.000409157	0.000494852	0.000294972	0.000323519	0.000323519	0.000418671	0.000437718	0.000294987	0.000323519	0.000275942	0.000399641	0.000256912	0.000333036
84253	0.002	0.00036939	0.00020121	0.000184419	0.000167654	0.000176037	0.000268271	0.000310175	0.013340553	0.081564727	0.000705406	0.562751918	0.00188708	0.002489044	0.00031016	0.000537281	1.056933998	0.005801868	0.029733338	0.000917693	0.000571027	0.00047839	0.000587306	0.00045308	0.000872968	0.000629547	0.001893293	0.000343741	0.00027664	0.000738625	0.000326988	0.000293432	0.000192801	0.00027663	0.126022635	0.000410846	0.000940479	0.000251481	0.002223973	0.000360481	0.00061242	0.000343716	0.000402468	0.000276627	0.000461263	0.000251506	0.000285013	0.000226332	0.000578737	0.000276627	0.000360523	0.000234715	0.000368892	0.000226332	0.000486374	0.000259852	0.000360481	0.00021795	0.000301776	0.000251481	0.000343716	0.000293395	0.000301778	0.000251481	0.000360519	0.00027663	0.000469533	0.000268273	0.000662665	0.000209567	0.000360458	0.000301789	0.000570445	0.000369063	0.00050325	0.00027663	0.000301776	0.000293393	0.000377246	0.000352085	0.000326902	0.000192801	0.000234715	0.000243099	0.000201184	0.00031016	0.000318542	0.000234715	0.000301764	0.000318542	0.000268246	0.00015927	0.000385617	0.000259864	0.000301776	0.000385617	0.00027663	0.000201209	0.000243097	0.00031016	0.000335307	0.000318542	0.000285011	0.000360468	0.000268246	0.000394024	0.000243099	0.000335319	0.00034369	0.000285011	0.00027663	0.000276627	0.000318542	0.000251481	0.000226319	0.000394074	0.000259852	0.000360757	0.000175999	0.000293395	0.000284999	0.000285011	0.000326936	0.000251481	0.000293395	0.000268246	0.000293395	0.000301789	0.000385603	0.000301776
84254	0.002	0.000341683	0.000247495	0.000298585	0.000272958	0.000247368	0.000204719	0.000443741	0.013597318	0.081838306	0.000554925	0.575400168	0.00198856	0.002428658	0.000409566	0.000563984	1.158735009	0.005629125	0.029106157	0.000907807	0.000649551	0.000444195	0.000554989	0.00047804	0.000956916	0.000760204	0.001798515	0.000546332	0.000290031	0.000674473	0.000332683	0.000341376	0.000375421	0.000238839	0.125390212	0.000665991	0.001102568	0.000255899	0.002098939	0.000452191	0.000631648	0.000272973	0.000409539	0.000213248	0.000452178	0.00024737	0.000332669	0.000298549	0.000409515	0.000341248	0.000435121	0.000255899	0.000426575	0.000341238	0.000469353	0.000332681	0.00029856	0.00026443	0.000255899	0.000255924	0.000324165	0.000349741	0.000409554	0.000272971	0.000358272	0.00032415	0.000400935	0.000349728	0.000665784	0.000247368	0.000443699	0.000221779	0.000657209	0.000290018	0.000503498	0.000272958	0.000341197	0.000213248	0.000332681	0.000204718	0.000383937	0.000204718	0.000230346	0.000298587	0.000358257	0.000298575	0.00040949	0.000383888	0.000460746	0.000255899	0.000332669	0.000290018	0.000264427	0.000358283	0.000281487	0.000272958	0.000238839	0.000281487	0.0003412	0.00026443	0.000127924	0.00034121	0.000247368	0.000307078	0.000281489	0.000272958	0.000358257	0.00026443	0.000324138	0.000298587	0.000136466	0.000281489	0.000281474	0.000281487	0.000272958	0.000366786	0.00027296	0.000281489	0.000307078	0.000255899	0.000290018	0.000307078	0.000298549	0.000307078	0.000281487	0.000255886	0.000324138	0.000281489	0.000341197	0.000315609
84255	0.002	0.000521116	0.000193856	0.000295861	0.000265256	0.000275459	0.000285706	0.000663726	0.016126072	0.098417032	0.000909138	0.703423438	0.002162171	0.002946357	0.000387775	0.000664029	1.263974815	0.007407168	0.035795444	0.001208998	0.000786937	0.000449517	0.000838033	0.000531245	0.001052186	0.000776184	0.00226385	0.000489935	0.00025507	0.000786392	0.000428687	0.000316311	0.000387864	0.000265256	0.15139156	0.000837931	0.001339341	0.000346903	0.00278936	0.000326489	0.000857749	0.000234649	0.000336669	0.000387681	0.000489869	0.00028566	0.000357076	0.000255053	0.000561272	0.0004081	0.000428553	0.000183638	0.000540871	0.000306064	0.000530695	0.000408131	0.000357076	0.000265256	0.000306067	0.000255053	0.000530772	0.000265256	0.000428553	0.000367279	0.000346872	0.000357076	0.000510174	0.000367277	0.000694061	0.000336669	0.000602172	0.000346872	0.000714539	0.000306064	0.000602111	0.000306064	0.000428491	0.000346872	0.000397886	0.000336672	0.000530576	0.000306064	0.000316268	0.000346872	0.000387711	0.000530588	0.000326468	0.000469312	0.000479684	0.000204042	0.000346857	0.000336669	0.00037748	0.000520357	0.000408085	0.000306064	0.000357078	0.000295861	0.000316283	0.000438692	0.000428491	0.000316265	0.000479549	0.000357076	0.000397884	0.000275457	0.000316265	0.00031625	0.000428489	0.000459114	0.00037748	0.000316265	0.000336672	0.000326468	0.000459112	0.000377477	0.00028566	0.000377477	0.000336669	0.000377465	0.000295861	0.000336669	0.000418288	0.000367277	0.000367277	0.000346872	0.000448911	0.000408085	0.000346872	0.000275411
84256	0.002	0.000439504	0.000308218	0.000186757	0.000289471	0.000196093	0.000261459	0.000532552	0.014535678	0.089628613	0.000654235	0.646348486	0.002101411	0.002705317	0.000364186	0.000701496	1.250266342	0.006353707	0.03301854	0.000965647	0.000561103	0.000430123	0.000691819	0.000551531	0.000757026	0.000795008	0.001807933	0.000401628	0.000373553	0.000710434	0.000523323	0.000345511	0.000280134	0.000252134	0.138363573	0.000457764	0.001094373	0.000345527	0.002486625	0.000392201	0.00070092	0.00033616	0.000476451	0.000298809	0.000597903	0.000354878	0.000326824	0.000280134	0.000532508	0.000242783	0.00042029	0.000224109	0.000448288	0.000298809	0.000457706	0.000308146	0.000466947	0.000317485	0.000457596	0.000326824	0.000476351	0.000326838	0.000317471	0.000345511	0.00038285	0.000270797	0.000448257	0.000410946	0.000794465	0.000270811	0.00055123	0.000270795	0.000495089	0.000401554	0.000513653	0.000280134	0.000466989	0.000410878	0.000326812	0.000326821	0.000345499	0.000261459	0.000270797	0.000261459	0.000392201	0.000392201	0.000308146	0.000354836	0.000373511	0.000242783	0.000298809	0.000242783	0.000298809	0.000317485	0.000410878	0.000270795	0.000364177	0.000308148	0.000280134	0.000308146	0.000289471	0.000317543	0.000345499	0.000289471	0.000382848	0.000298812	0.000345499	0.000270783	0.00033616	0.000410862	0.000308148	0.000289485	0.00033616	0.000298809	0.000317485	0.000364175	0.000345497	0.000364175	0.000345497	0.000420215	0.000410878	0.000495047	0.000392189	0.000382864	0.000401526	0.000280162	0.000233444	0.000354836	0.00033616	0.000177418
84257	0.002	0.000334939	0.00027294	0.000246456	0.000272832	0.000316851	0.000299236	0.000405101	0.013891993	0.086521108	0.000696123	0.598601684	0.002052219	0.002692746	0.000352187	0.000696537	1.074130063	0.006526842	0.031261055	0.000918916	0.000679115	0.000423067	0.000599136	0.000599252	0.000846036	0.000572734	0.001802524	0.000422597	0.000290434	0.000687596	0.000369752	0.000220026	0.00033444	0.000290436	0.129247076	0.000528664	0.001093211	0.00025523	0.002148256	0.000343297	0.000598894	0.000255243	0.000325719	0.000316891	0.000493113	0.00038729	0.000255232	0.000193597	0.000466616	0.000272832	0.000484324	0.00032564	0.000448999	0.000308051	0.000369675	0.000237628	0.000360844	0.000228828	0.000228828	0.000308036	0.00032564	0.000184822	0.000343255	0.000220026	0.00033444	0.000228828	0.000413734	0.000316838	0.000731064	0.000413769	0.000475377	0.000228828	0.000519506	0.000316838	0.000545958	0.00023763	0.000352046	0.000369644	0.000264032	0.000316838	0.000308038	0.000211226	0.000281634	0.000255232	0.000290436	0.000316838	0.000308036	0.000308036	0.000404863	0.000176021	0.000334416	0.000299236	0.000343242	0.000299236	0.00042249	0.000360844	0.000387277	0.00032564	0.000308038	0.000308038	0.00029921	0.00025523	0.000264032	0.000352042	0.000272832	0.000255232	0.00032564	0.00032564	0.000264032	0.00024643	0.000220026	0.000290436	0.00032564	0.00040485	0.000352057	0.000202411	0.000343242	0.000281634	0.000316838	0.000299223	0.000440056	0.000466496	0.000281621	0.000299238	0.000369646	0.000316838	0.000299225	0.000264032	0.000369644	0.000352044
84258	0.002	0.000516798	0.000290851	0.000243928	0.000234575	0.000309601	0.000300246	0.000572524	0.014882403	0.091022646	0.000723245	0.626565624	0.002149513	0.002651761	0.00029088	0.000554341	1.190083535	0.006617386	0.033108364	0.000876358	0.000667217	0.000384962	0.000695122	0.000638504	0.001034176	0.000723126	0.001901859	0.000563206	0.000300218	0.000920701	0.000563331	0.000262705	0.0002064	0.000290821	0.142283167	0.000619783	0.000882989	0.00034717	0.002318363	0.000356565	0.000704219	0.000347128	0.000469279	0.000243928	0.00044099	0.000347142	0.000375328	0.000356609	0.000431607	0.000253308	0.00048796	0.000225164	0.000600771	0.000300218	0.000553863	0.000290837	0.000394049	0.000412829	0.000318984	0.000318981	0.000412827	0.000319092	0.000328364	0.000243942	0.000300218	0.000384655	0.000581928	0.000337745	0.000835856	0.000318981	0.000365891	0.000309601	0.000638377	0.000422224	0.000516156	0.000431661	0.000337761	0.000281454	0.000450412	0.000243913	0.000403432	0.000309599	0.000337745	0.000309601	0.000290835	0.000272074	0.000347128	0.000309601	0.000469216	0.000225135	0.000469134	0.000337773	0.000422207	0.000262689	0.000412801	0.000197018	0.000300218	0.000290835	0.000318981	0.000309599	0.00034713	0.00025331	0.000337745	0.000300218	0.000234531	0.000272043	0.000272072	0.000337745	0.00030019	0.000309599	0.000328378	0.000365889	0.000300218	0.000206399	0.000347114	0.000365889	0.000290807	0.000337747	0.000262691	0.000384655	0.000318981	0.000309599	0.000309599	0.000375272	0.000309601	0.000318981	0.000337745	0.000290835	0.000365919	0.000384655
84259	0.002	0.000474432	0.000316444	0.000232373	0.000288145	0.000223079	0.000213785	0.000325324	0.0141754	0.089086314	0.000595276	0.631994078	0.002082711	0.002533833	0.000325642	0.000605129	1.175172183	0.006941448	0.032578155	0.001008702	0.000707878	0.000623652	0.000679458	0.000660806	0.000846748	0.00071667	0.002043352	0.000492888	0.000307053	0.000707196	0.000343916	0.000437086	0.000316042	0.000241669	0.138956365	0.000576673	0.000939968	0.000316126	0.002578573	0.000343928	0.000734954	0.000288145	0.000502082	0.00033462	0.000390503	0.000260259	0.000306735	0.000288145	0.000548587	0.000204489	0.000436921	0.000390487	0.000483466	0.000260259	0.000418357	0.000353224	0.000390415	0.00033462	0.000334618	0.000297439	0.000492732	0.000325324	0.000297439	0.000306735	0.000334618	0.000288145	0.000502179	0.000325324	0.000828169	0.000269553	0.00047414	0.000288143	0.000679041	0.000334618	0.000381094	0.000306732	0.000381108	0.000371798	0.000288159	0.000260259	0.000446212	0.000334618	0.000316031	0.000278849	0.000232373	0.000269555	0.000316028	0.000306762	0.000446201	0.000288143	0.0003718	0.000306732	0.000520588	0.000343912	0.000464791	0.000492772	0.000288145	0.000278849	0.000250963	0.000334618	0.000353222	0.000343914	0.000306732	0.000381094	0.000334618	0.000436921	0.000474114	0.000334618	0.000288145	0.000306732	0.00039039	0.000362504	0.000399697	0.000306732	0.000343912	0.000316028	0.000334632	0.000353236	0.000288143	0.000334618	0.000381122	0.000325322	0.000353208	0.000306732	0.000353208	0.000362546	0.000325324	0.000343914	0.000455495	0.000362504
84260	0.002	0.000365855	0.000229405	0.000237927	0.000195399	0.000271897	0.000220898	0.000348385	0.014147394	0.080079282	0.000723153	0.579254015	0.001919995	0.002462268	0.000339874	0.000527509	1.10973225	0.006301889	0.030854918	0.000998184	0.000586989	0.000314437	0.000757425	0.000467613	0.00075691	0.0006719	0.001799194	0.000569589	0.000348447	0.000680526	0.000339901	0.000331379	0.000297346	0.000339874	0.127641871	0.000484506	0.001038705	0.000246384	0.002185546	0.000408092	0.000697258	0.000339823	0.000373873	0.000263364	0.000314373	0.000314335	0.000297372	0.00022938	0.000467414	0.000297346	0.000441928	0.000246371	0.000475893	0.00028885	0.000475933	0.000280381	0.000246371	0.000263362	0.000254868	0.000220898	0.000373782	0.000186903	0.000339825	0.000229357	0.000331339	0.00025487	0.000492973	0.00028885	0.000722852	0.000229355	0.000390874	0.000271859	0.000577973	0.000399356	0.000501623	0.000195398	0.000322857	0.00031435	0.000339825	0.000322834	0.000416296	0.000297344	0.000263364	0.000297344	0.000254868	0.000280355	0.000424905	0.000331354	0.000535426	0.00028885	0.000339825	0.000254868	0.000433414	0.000271861	0.000390809	0.000280355	0.000356814	0.000195398	0.000305841	0.00031435	0.000280355	0.000220886	0.000246371	0.00022938	0.00028885	0.000314335	0.000390821	0.000288852	0.000339823	0.000263362	0.000390809	0.000271797	0.00015292	0.000271859	0.000314325	0.000297346	0.000339823	0.000237838	0.00022938	0.000339835	0.00036531	0.00022938	0.000297344	0.00028885	0.000271859	0.000263375	0.000271859	0.000271859	0.000305841	0.000263364
84261	0.002	0.000385708	0.000277747	0.000268763	0.000232941	0.000277723	0.000304826	0.000457169	0.013666139	0.085972293	0.000600886	0.618159371	0.001907801	0.002379246	0.000340461	0.000736254	1.216090967	0.006301565	0.031214606	0.000890662	0.000664381	0.000466165	0.000672867	0.000466194	0.000789096	0.000717621	0.001608634	0.000457102	0.000403278	0.000681618	0.000412278	0.000286682	0.000295667	0.000268763	0.132560589	0.000555884	0.000915052	0.000358363	0.002385934	0.000510812	0.000555828	0.000268763	0.000322517	0.000304598	0.000421091	0.000206052	0.000295653	0.000340461	0.000492829	0.000358352	0.000412131	0.000313584	0.00049287	0.000223968	0.000546783	0.000304598	0.000349406	0.000268763	0.000349392	0.000232928	0.000358363	0.000241886	0.000340437	0.00028668	0.000322515	0.00028668	0.000421077	0.000349394	0.00067233	0.000403155	0.000501868	0.000349392	0.000475004	0.000214983	0.00053793	0.000304611	0.000439021	0.000259805	0.000367323	0.000304624	0.000447979	0.000385269	0.000367309	0.00028668	0.00035835	0.00028668	0.000367309	0.000331472	0.000394227	0.000367323	0.000456963	0.000188133	0.000340432	0.000259803	0.000394213	0.000259803	0.000232941	0.00035835	0.000331499	0.000277709	0.000385227	0.000322515	0.000313555	0.00028668	0.000268763	0.000313544	0.000376283	0.000152299	0.000304598	0.000313555	0.000277723	0.000340432	0.00028668	0.000322515	0.000465923	0.000322515	0.000286667	0.00035835	0.000331472	0.000250845	0.00018812	0.000322515	0.000331461	0.000304598	0.000358352	0.000250845	0.000340435	0.00028668	0.0002956	0.000241899
84262	0.002	0.000459714	0.000234027	0.000278999	0.000288013	0.000261015	0.00027	0.000459206	0.01429146	0.087780847	0.000811375	0.609332011	0.002079637	0.00266261	0.000324013	0.000594743	1.080017391	0.00636944	0.03102192	0.000822238	0.000631628	0.000459552	0.000694033	0.000549578	0.000828887	0.000630583	0.001960536	0.000531365	0.000288013	0.000684693	0.000297001	0.000278999	0.000306015	0.000252027	0.136153031	0.000639548	0.001090863	0.000252	0.002251789	0.000396055	0.000603477	0.000333027	0.000342001	0.000224999	0.00047719	0.000243015	0.000315001	0.000324002	0.000522229	0.000215999	0.000549219	0.000242999	0.000477098	0.000252	0.000360013	0.000314998	0.000378098	0.0002522	0.000279001	0.000206987	0.000378028	0.00027	0.000324002	0.00027	0.000342013	0.000351	0.000423067	0.000288015	0.000837892	0.000288	0.000486151	0.00028804	0.000594404	0.000414041	0.000504218	0.00027	0.000468108	0.000323999	0.000360004	0.000333	0.000369002	0.000197999	0.000306	0.000261001	0.000486139	0.000234	0.000369014	0.000296998	0.000504216	0.000188987	0.000341999	0.000323999	0.000297001	0.000351003	0.000333	0.000315016	0.000197973	0.000378015	0.000296998	0.000260961	0.000297001	0.000297001	0.00027	0.000405	0.000333	0.000378026	0.000288	0.000323999	0.000432028	0.000324002	0.000369	0.000188986	0.000369014	0.000251998	0.000296998	0.000288	0.000306002	0.000414014	0.000369014	0.000314998	0.000323999	0.000288	0.000459026	0.000179999	0.000405054	0.00027	0.000323999	0.000288	0.000279001	0.000315001
84263	0.002	0.000402007	0.000328506	0.000209826	0.000200703	0.000218936	0.000200704	0.000502168	0.014557012	0.087062478	0.000621032	0.622688264	0.002126362	0.002736799	0.000328765	0.000511648	1.17618616	0.006806183	0.031787393	0.001035264	0.000548319	0.000429295	0.000749271	0.000575481	0.00084024	0.000776365	0.00180353	0.000556935	0.000291932	0.00073075	0.000328437	0.00032844	0.000392339	0.000355834	0.137643715	0.000684914	0.000995875	0.000319327	0.002180837	0.000374084	0.000712099	0.000246385	0.000383217	0.0002737	0.000538498	0.000301056	0.000383174	0.000328437	0.000511171	0.000337548	0.000346685	0.000364915	0.000392312	0.000228074	0.000520225	0.000282808	0.000264563	0.000346672	0.000410571	0.000282808	0.000410587	0.000237195	0.000529347	0.000273687	0.000310178	0.000282811	0.000611551	0.000273687	0.000849411	0.000264563	0.000502344	0.000374039	0.000593444	0.000410571	0.000492789	0.000383231	0.000355793	0.000383245	0.000337548	0.000282808	0.000474503	0.000355791	0.000273687	0.000255441	0.000364915	0.00029193	0.000392314	0.00040142	0.000520264	0.000337561	0.000337534	0.000228072	0.000401406	0.000310192	0.000328424	0.000328424	0.000319329	0.000337545	0.000191567	0.000282811	0.000310178	0.000310178	0.000328424	0.000374096	0.000346669	0.000419709	0.000346669	0.000410571	0.000319302	0.000310178	0.000346672	0.000237182	0.000301056	0.000401406	0.000364915	0.000355793	0.000364917	0.000328424	0.000291932	0.000282811	0.000291946	0.000374041	0.000346669	0.000291932	0.000319302	0.000428803	0.000383161	0.000374039	0.000273687	0.000346669
84264	0.002	0.000327693	0.000286443	0.000253669	0.000220931	0.000229089	0.000310963	0.000368222	0.012871748	0.079300157	0.000532384	0.556453235	0.002007067	0.002394916	0.000310926	0.000622871	1.104679271	0.005457403	0.029724129	0.000961512	0.000631405	0.000385097	0.000614189	0.00050766	0.000622334	0.000597853	0.00184834	0.000392914	0.000278189	0.000680033	0.000368235	0.000302734	0.000310904	0.000294551	0.121568111	0.000425788	0.000942511	0.000409273	0.001955504	0.000343667	0.000540289	0.000278164	0.000450131	0.000253622	0.000392792	0.000261802	0.000237282	0.000237284	0.000450133	0.000269982	0.000441879	0.000245439	0.000360003	0.000270009	0.000401019	0.000269984	0.000237257	0.000343627	0.000278189	0.000253622	0.00036821	0.000155444	0.000310889	0.000286347	0.000269984	0.000212714	0.000450065	0.000368198	0.000835469	0.000278164	0.000351823	0.000286359	0.000483007	0.000310889	0.000499359	0.000261802	0.000458264	0.000212714	0.000360067	0.000237257	0.000311012	0.000220895	0.000319082	0.000294527	0.000409079	0.000204532	0.000368171	0.000343627	0.000286345	0.00036822	0.000286347	0.000245439	0.000351797	0.000319072	0.000319072	0.000220897	0.000360003	0.000343614	0.000302721	0.000343629	0.000204532	0.000302707	0.000286347	0.000368196	0.000261802	0.000392716	0.000384546	0.000237269	0.000368186	0.000269984	0.000237257	0.00025362	0.000310891	0.000269984	0.000302709	0.000229077	0.000261802	0.000302709	0.000245439	0.000343651	0.000294529	0.000269984	0.000319072	0.000286347	0.00025362	0.000188182	0.000294527	0.000286347	0.000310877	0.000327242
84265	0.002	0.00034232	0.000314867	0.000323944	0.000278845	0.000305885	0.000287854	0.000558092	0.013749116	0.087405262	0.000621379	0.617116358	0.001968954	0.002670282	0.000368824	0.000522505	1.178506866	0.006277855	0.031452375	0.000993676	0.000639883	0.000378327	0.000702763	0.000639081	0.00087377	0.000819645	0.002068463	0.000432007	0.000296837	0.000765877	0.000332898	0.000224875	0.000359801	0.000278874	0.133387454	0.00055826	0.001008978	0.000287841	0.002177168	0.000377806	0.000621127	0.000287854	0.000332817	0.000314854	0.000413826	0.000287841	0.000332817	0.000314827	0.000377804	0.000242865	0.000458845	0.000314825	0.00039581	0.000314838	0.000512945	0.000296837	0.000278847	0.000296835	0.0001799	0.000269851	0.000359801	0.000323823	0.000431789	0.000287841	0.000386867	0.000278845	0.000503864	0.000269838	0.000747211	0.000269851	0.000539956	0.000377791	0.000611992	0.000395904	0.000503978	0.000332817	0.000359801	0.000296837	0.000413797	0.000278845	0.000323821	0.000296835	0.000404844	0.000341811	0.000377817	0.000287841	0.000359801	0.000269851	0.000467796	0.000251861	0.000332844	0.000287841	0.000296837	0.00021588	0.000449833	0.000269851	0.000341811	0.000314825	0.000305847	0.000368837	0.000350807	0.000224862	0.000341853	0.000350807	0.000278861	0.0004138	0.000341811	0.000296837	0.000395783	0.000242867	0.000278861	0.000269851	0.000278845	0.000269851	0.000287841	0.000350807	0.000278845	0.000278845	0.000305777	0.000332817	0.000377791	0.00036881	0.000449782	0.000395783	0.000278845	0.000422769	0.000350847	0.000368794	0.000305831	0.000323821
84266	0.002	0.000372877	0.000281549	0.000254279	0.000227061	0.000217967	0.000208872	0.000436128	0.013933729	0.089108985	0.000618165	0.617455279	0.002126268	0.002889904	0.000381432	0.000600299	1.199381051	0.006714354	0.031264652	0.000902167	0.000664219	0.000436205	0.000627252	0.00053628	0.000891344	0.000672914	0.002107037	0.000518027	0.000299726	0.00080991	0.000281552	0.000317877	0.000372435	0.000272442	0.135944408	0.000590713	0.001146242	0.000399637	0.00224405	0.000435976	0.000736414	0.000390514	0.000317888	0.000308767	0.000463264	0.000254293	0.000399651	0.000290607	0.00049055	0.000245158	0.000490532	0.000290605	0.000508724	0.00031785	0.000599701	0.000272496	0.000363282	0.00026336	0.000363269	0.000290605	0.000308767	0.000245197	0.000272442	0.000317861	0.000372338	0.000227034	0.000463192	0.000326944	0.00070886	0.000281522	0.000435951	0.000336012	0.000536015	0.000281549	0.000454141	0.000227007	0.000363255	0.000408704	0.000417789	0.00033601	0.000526842	0.00021794	0.000345095	0.000354161	0.000308767	0.000236117	0.000299687	0.000390623	0.0004541	0.000363296	0.00032693	0.000236117	0.000399624	0.000345093	0.000299685	0.000272442	0.00032693	0.000308767	0.000272442	0.000199777	0.000245199	0.00030877	0.000381445	0.00040869	0.000336012	0.000254279	0.000308767	0.000399581	0.000390514	0.000336012	0.00038142	0.000281524	0.000372351	0.000281522	0.000254279	0.000336012	0.000408663	0.000299685	0.000345093	0.000354175	0.00032693	0.000317848	0.000399596	0.00031785	0.000263335	0.000281522	0.000299674	0.000317848	0.000363258	0.00031785
84267	0.002	0.000307139	0.000184104	0.000230153	0.000299285	0.00014575	0.000207118	0.000322254	0.012924842	0.073797363	0.000598968	0.523089445	0.001904806	0.002293317	0.000237846	0.000545561	0.954855266	0.005894286	0.026726035	0.000832122	0.000584028	0.000391439	0.000414461	0.000499032	0.000676091	0.000583542	0.001585681	0.000399192	0.000191775	0.000583662	0.000329946	0.000237871	0.000237848	0.000276179	0.114976301	0.000545098	0.000798918	0.000306865	0.002004117	0.000276156	0.000552726	0.000253165	0.000352936	0.000222458	0.000345218	0.000253144	0.000245472	0.000145749	0.000422093	0.00029917	0.000314523	0.00031451	0.000314502	0.000314514	0.000345232	0.000314638	0.000276158	0.000207128	0.00023013	0.000207118	0.000375927	0.000291498	0.000329888	0.000260814	0.00032223	0.00034523	0.000460412	0.00016109	0.00064489	0.000184104	0.000299206	0.000283828	0.000529651	0.000260814	0.00044506	0.000245472	0.00023013	0.00022246	0.000329854	0.000253154	0.000368232	0.000214788	0.000291509	0.000276156	0.000184103	0.000253156	0.000268488	0.000237802	0.000337535	0.000184093	0.00033756	0.000245472	0.00029917	0.00029917	0.000452788	0.000207117	0.000191775	0.00030684	0.000191775	0.000276156	0.00029917	0.000245461	0.000268486	0.00021479	0.000260814	0.000245474	0.000245472	0.000329854	0.00029917	0.000214788	0.000337537	0.0002378	0.000283828	0.000260814	0.000291498	0.000199424	0.000207094	0.000253142	0.000383574	0.000276156	0.000329854	0.000268498	0.00023013	0.000222458	0.000314512	0.000260814	0.000260814	0.000260814	0.00031451	0.000145737
84268	0.002	0.000425478	0.000237938	0.000237912	0.000280395	0.000220919	0.000237912	0.000416526	0.013917548	0.082525426	0.000655002	0.571260687	0.001998184	0.002375515	0.000340179	0.000527617	1.078414174	0.006358473	0.030032445	0.000862025	0.000673057	0.000502003	0.000552808	0.000459227	0.00068039	0.000569825	0.001697068	0.00041659	0.000331391	0.000637848	0.000348397	0.00032288	0.000254957	0.000297416	0.126052818	0.000501502	0.001217473	0.000399378	0.002305768	0.000288893	0.000637797	0.000220919	0.000373926	0.000246448	0.00036538	0.000305899	0.000322969	0.000229416	0.000390907	0.000263401	0.000492998	0.000373886	0.000458933	0.000297391	0.000407888	0.000305886	0.000297403	0.000305886	0.000212423	0.000373901	0.000365405	0.000271937	0.000441928	0.000271914	0.000271899	0.000365378	0.000441916	0.00036539	0.000680278	0.000305876	0.00042492	0.00035688	0.000603653	0.000357009	0.000467445	0.000348384	0.000416373	0.000186931	0.000305899	0.000297389	0.000382384	0.000280397	0.000322893	0.000348399	0.00028888	0.00035688	0.000314384	0.00032288	0.000331378	0.000373873	0.000229404	0.000229416	0.000484426	0.000280395	0.000407875	0.000322882	0.000212421	0.000288893	0.000288893	0.000280395	0.000212421	0.000331378	0.000348371	0.000339912	0.000314382	0.000416371	0.000467418	0.000220919	0.000339863	0.000288893	0.000322869	0.000314382	0.000314382	0.000246408	0.000254906	0.000297389	0.000365403	0.000356867	0.000246408	0.000203925	0.000288882	0.000305861	0.000365365	0.000203924	0.00036539	0.000356867	0.000339888	0.000339874	0.00032288	0.00032288
84269	0.002	0.000346056	0.000363175	0.00027663	0.000216066	0.00022471	0.000190138	0.0003977	0.013174319	0.08297674	0.000666163	0.587131576	0.002102751	0.002451905	0.000216066	0.000683949	1.035524101	0.006497562	0.030475553	0.000893786	0.000571281	0.000372138	0.00061442	0.000519001	0.000718133	0.000805194	0.001821631	0.000415017	0.000233366	0.000570891	0.000371674	0.000294032	0.000311162	0.000346028	0.13018966	0.000510156	0.000908724	0.000302559	0.002249644	0.000371663	0.000674727	0.000345736	0.000406218	0.000345734	0.000337093	0.000250637	0.000328436	0.000181495	0.000423558	0.000380305	0.00046689	0.000293853	0.000440882	0.000337065	0.000466886	0.00022471	0.000311304	0.000241995	0.00025928	0.00025928	0.000484173	0.000181495	0.000354376	0.000267922	0.000302494	0.000380331	0.000458141	0.000302492	0.00070069	0.000345719	0.000458156	0.000190138	0.000527543	0.000276565	0.000605299	0.000414873	0.000198782	0.000285207	0.000311136	0.000285209	0.000388948	0.000241995	0.000285207	0.000302492	0.000250639	0.000311252	0.000293851	0.000354402	0.00037165	0.000267924	0.00035435	0.000233338	0.000371635	0.00035435	0.000484171	0.000302492	0.000423542	0.000302533	0.000293851	0.000293851	0.000216053	0.000285209	0.000285209	0.000259293	0.00032841	0.000302494	0.000276565	0.000267909	0.000311136	0.000216066	0.000311138	0.00025928	0.000285183	0.000380318	0.000311125	0.000432173	0.000302492	0.000276565	0.000397691	0.000371635	0.000432132	0.000484135	0.000302492	0.000337065	0.000241995	0.000267922	0.000337065	0.000250624	0.00035435	0.000276565
84270	0.002	0.000394825	0.000291494	0.000308634	0.00027425	0.00017999	0.000317114	0.000488784	0.013772926	0.082607644	0.000608982	0.578648272	0.001911826	0.002336854	0.000402934	0.000557905	1.041818937	0.00583073	0.030692468	0.000808467	0.000515191	0.000446259	0.000566191	0.000480159	0.000832335	0.000660756	0.001867209	0.000377273	0.000265681	0.000660628	0.000368783	0.000325764	0.000231398	0.00025711	0.128895826	0.0006175	0.001012992	0.000265692	0.002031251	0.000368589	0.000703512	0.000325713	0.000428671	0.000282912	0.000488666	0.0002314	0.000239969	0.0003257	0.000540165	0.00027425	0.000514404	0.000214258	0.000480146	0.000248539	0.000462993	0.000308519	0.000265681	0.000188547	0.000334282	0.000291391	0.000394264	0.000342815	0.000299962	0.000265681	0.000351412	0.000282807	0.000471552	0.000299962	0.000815077	0.000308508	0.000445889	0.000239969	0.000548762	0.00027425	0.000488718	0.000222829	0.000265681	0.000342825	0.000437114	0.000214258	0.00041139	0.000274263	0.00040282	0.00025711	0.000325674	0.000325674	0.000351399	0.000342813	0.000488754	0.000317103	0.000317101	0.000317114	0.00028282	0.000291389	0.00035141	0.000342825	0.000248541	0.000308532	0.00025711	0.000317101	0.000359953	0.000257097	0.000317103	0.000385678	0.000308532	0.000325685	0.000257108	0.000325672	0.000411426	0.000257108	0.000359955	0.00028282	0.000308532	0.00025711	0.000351384	0.000334233	0.000317103	0.000317103	0.000317103	0.000248539	0.000368527	0.000239957	0.000359968	0.000368524	0.000317103	0.00027425	0.000308532	0.000334243	0.00041139	0.000359953
84271	0.002	0.000327679	0.000261802	0.000237237	0.000229083	0.000253584	0.000106337	0.000434006	0.01292883	0.077968988	0.000483066	0.561003253	0.001833153	0.00241977	0.000319122	0.000516158	1.126725847	0.006211008	0.029418996	0.000928638	0.00069708	0.000384974	0.000589715	0.000466555	0.000778005	0.000671421	0.001699386	0.000433755	0.000302689	0.000696124	0.000392679	0.000294596	0.000310856	0.000286318	0.122022435	0.00054874	0.00089287	0.000294472	0.002278149	0.000335398	0.000507398	0.000278112	0.000319061	0.000269932	0.000523792	0.000204494	0.00031901	0.000220853	0.000417258	0.000245396	0.000294472	0.000204494	0.000417232	0.000286318	0.00040909	0.000302896	0.000359934	0.000335396	0.000351792	0.000286305	0.000409051	0.000245393	0.000286291	0.000302663	0.000302653	0.000245393	0.000441799	0.000212662	0.000860137	0.000310831	0.000409014	0.000245391	0.000654982	0.000286293	0.000458229	0.000294472	0.000294472	0.000269932	0.000286293	0.000269934	0.000433702	0.000261753	0.000392641	0.000229034	0.000278112	0.00033542	0.000335384	0.000245406	0.000343599	0.000302653	0.000466384	0.000212675	0.000409039	0.000204469	0.000351731	0.000245393	0.000368092	0.000286291	0.000294474	0.000229034	0.000269934	0.000269944	0.000351743	0.000400821	0.000294472	0.000286293	0.000302653	0.000220853	0.000278112	0.000302653	0.000278112	0.000179955	0.000368102	0.000253574	0.000327191	0.000368102	0.000261753	0.000294472	0.000335384	0.000286269	0.000237215	0.000245393	0.000359912	0.000319036	0.000319012	0.000294472	0.000286293	0.000310831	0.000376269	0.000359909
84272	0.002	0.000358961	0.000334208	0.000220035	0.000203725	0.000154831	0.000293389	0.000481054	0.011898998	0.077134612	0.000685515	0.555874398	0.001834706	0.002278635	0.000358607	0.000505992	1.264881173	0.005897336	0.029219049	0.000859073	0.000595817	0.00035903	0.000562899	0.000513987	0.000832414	0.00056285	0.001865489	0.000489277	0.000334149	0.000595564	0.000432193	0.000326009	0.000293389	0.000391386	0.122532147	0.000587132	0.000889555	0.000334122	0.002219209	0.000325999	0.00075052	0.000244485	0.000423908	0.000285277	0.000472804	0.000228173	0.000268919	0.000236321	0.000415697	0.000309674	0.000432073	0.00017929	0.000399353	0.000358568	0.000472804	0.000285214	0.000317861	0.000228173	0.000228173	0.000260781	0.000342272	0.000293364	0.000415687	0.000228173	0.000440133	0.000342321	0.000391217	0.000244471	0.000554422	0.000211875	0.000497494	0.000317849	0.000472855	0.000285216	0.000431985	0.00026898	0.000334122	0.000309662	0.000277066	0.000252619	0.000399316	0.000285216	0.000244471	0.000171129	0.000374893	0.000301514	0.000260769	0.000244473	0.000350408	0.000293364	0.000244471	0.000309662	0.000358556	0.000277054	0.000448283	0.000293364	0.000260756	0.000309662	0.00032596	0.000187427	0.00031781	0.000268882	0.000268919	0.000301512	0.000277079	0.000325962	0.000399326	0.000309662	0.000456433	0.00032596	0.000301514	0.000277066	0.000220011	0.000285192	0.000236296	0.000317812	0.000293364	0.00032596	0.000350408	0.000277066	0.000277066	0.000203717	0.00034226	0.000203715	0.000277066	0.000228173	0.000277066	0.000301502	0.00033412	0.000317824
84273	0.002	0.000273	0.000299154	0.000237499	0.000334284	0.000211111	0.000343464	0.000448867	0.013978813	0.082834944	0.000678134	0.603431957	0.002006421	0.002869334	0.000422655	0.000651874	1.607569279	0.006241361	0.030509238	0.000830275	0.000528815	0.00042242	0.000625138	0.000519497	0.000713286	0.000598735	0.00177467	0.000510632	0.000360687	0.000590019	0.00039607	0.000307963	0.000290278	0.000281494	0.130249228	0.000528047	0.000924891	0.000369667	0.00222728	0.000307868	0.000598563	0.000316681	0.000343055	0.000281454	0.000466349	0.000255091	0.000290278	0.000299073	0.000475144	0.000307897	0.000448708	0.000369443	0.000439973	0.000387064	0.000457541	0.00041357	0.000351877	0.000290291	0.000316679	0.000307884	0.000369484	0.000255091	0.000387026	0.000299075	0.000369456	0.000263888	0.000563256	0.000325465	0.000969065	0.000272686	0.000633783	0.00033426	0.000589687	0.000351877	0.000439819	0.000343097	0.000299073	0.000290291	0.000325463	0.000369456	0.000483915	0.000325461	0.000360663	0.000281481	0.00033426	0.000334271	0.000448717	0.000369526	0.000519153	0.00035185	0.00035185	0.000281481	0.000360674	0.000404669	0.00030787	0.000237499	0.000246296	0.000263888	0.000299073	0.000343055	0.000422301	0.00035185	0.000316663	0.000343053	0.000334258	0.000307868	0.000299075	0.000360648	0.000343055	0.000369469	0.000325463	0.000272686	0.000334258	0.000272686	0.000263886	0.000448662	0.000290276	0.000299073	0.000369443	0.000351852	0.000325461	0.000325463	0.000281481	0.000193517	0.000431083	0.000255091	0.000387035	0.000360663	0.00043107	0.000255091
84274	0.002	0.000499762	0.000270001	0.000286384	0.000269975	0.000253592	0.00020452	0.0005157	0.013496129	0.078512538	0.00058142	0.551122938	0.001824974	0.002403416	0.000237241	0.000532567	1.151006938	0.00537501	0.028865135	0.000854125	0.000442448	0.000426002	0.000499335	0.000401084	0.000671449	0.000556709	0.00174901	0.000458433	0.000343625	0.000646913	0.000384589	0.000261771	0.000359973	0.000188208	0.122498177	0.000564831	0.000991719	0.000261783	0.002128671	0.000335395	0.000696028	0.000327277	0.000556706	0.000179967	0.0004176	0.000237229	0.000392719	0.000220869	0.000359998	0.000179967	0.000384554	0.000360057	0.000458276	0.000335419	0.000409131	0.000327213	0.000310865	0.000212687	0.000212689	0.000245411	0.000433672	0.000212691	0.000294492	0.00022905	0.000417234	0.000212689	0.000384513	0.000278144	0.000712362	0.000229062	0.00035178	0.000359959	0.00052383	0.000302671	0.000474697	0.000376307	0.000351755	0.000220869	0.000384476	0.00026995	0.000237229	0.000261771	0.000278132	0.000335407	0.000220869	0.000433768	0.000368128	0.000302674	0.000319034	0.000302686	0.000269965	0.000351755	0.000368104	0.000294492	0.00036814	0.000220869	0.000384489	0.000368153	0.000278132	0.000302671	0.000237229	0.000286374	0.000351755	0.000278132	0.000245411	0.000409104	0.000286311	0.000204508	0.000294504	0.000286311	0.000359947	0.000204508	0.000269952	0.000188147	0.000278132	0.000319032	0.000237229	0.000261771	0.00025359	0.000269952	0.000400876	0.000319022	0.000351753	0.000245425	0.000278132	0.000310853	0.000261771	0.000449968	0.000359934	0.000212689
84275	0.002	0.000404033	0.000375411	0.000272113	0.000234571	0.000225187	0.000281511	0.000507036	0.015093897	0.091127024	0.000695088	0.632471545	0.002367751	0.00258492	0.000394106	0.000733164	1.143552517	0.007293882	0.033414616	0.001017561	0.000676805	0.000469837	0.000732525	0.000478762	0.000713558	0.001052672	0.001873756	0.000563421	0.000319084	0.000713785	0.000337807	0.000337779	0.000385141	0.00025335	0.139780465	0.000553817	0.001108887	0.000290923	0.002717292	0.000422309	0.000647786	0.000347163	0.000441074	0.000234569	0.000431637	0.000328395	0.000328395	0.000225185	0.000572634	0.00026276	0.000356577	0.000197037	0.000365929	0.000309661	0.000525689	0.000356547	0.000290865	0.00030963	0.000365945	0.000243952	0.000394078	0.000262718	0.000403459	0.000309632	0.000403501	0.000441088	0.000506895	0.000300249	0.000751225	0.000300249	0.000516239	0.000384694	0.000619593	0.000319014	0.000544372	0.000309632	0.000337779	0.000281483	0.000412899	0.000272099	0.000300249	0.000300249	0.000281485	0.000337796	0.000300249	0.000300234	0.000300249	0.000347163	0.000403473	0.000347191	0.000272102	0.000281483	0.000441032	0.000262718	0.000459798	0.000328398	0.00039409	0.000262718	0.000272102	0.00036594	0.000356545	0.000272099	0.000422211	0.000225187	0.000290867	0.000309632	0.000300249	0.000319028	0.000384682	0.000319014	0.000328398	0.000375312	0.000272099	0.000412841	0.000319014	0.000168863	0.000347163	0.000290837	0.000309632	0.000225173	0.000337768	0.000412855	0.000337779	0.000347163	0.000328398	0.000262715	0.000328398	0.000422253	0.000337779	0.000356531
84276	0.002	0.000474348	0.000249981	0.000249762	0.000249762	0.000249751	0.000223928	0.000396357	0.013403213	0.082434841	0.000663886	0.591263537	0.001972543	0.002521698	0.000275791	0.000629608	1.227725093	0.006466286	0.030172145	0.001099471	0.000491677	0.000413873	0.00060328	0.000482911	0.000836324	0.000689672	0.001710806	0.000379082	0.000284184	0.000715953	0.000370481	0.000344531	0.000344516	0.000258349	0.128204957	0.000543157	0.000948767	0.000267	0.002206647	0.00030142	0.000758507	0.000370405	0.000370315	0.000292797	0.000422139	0.000198067	0.000206679	0.000232513	0.000378941	0.000258349	0.000465172	0.000258362	0.000396187	0.000258349	0.000508272	0.000241126	0.000473832	0.000266987	0.000335841	0.000249736	0.000301444	0.000301408	0.00032723	0.000232513	0.00035309	0.000284197	0.000361677	0.000275574	0.000845048	0.000378951	0.000465157	0.000292795	0.000611806	0.00030142	0.000439259	0.000241126	0.000344479	0.000396162	0.000370313	0.000301405	0.000387562	0.000266961	0.000258349	0.000284184	0.000310018	0.000387536	0.000370326	0.000275572	0.000310005	0.0002411	0.000396134	0.000327241	0.00030138	0.000249736	0.000310018	0.000223903	0.000258349	0.000275574	0.000292795	0.000275572	0.00021529	0.000275572	0.0003617	0.000301433	0.000430634	0.000275585	0.000241113	0.000275572	0.000378913	0.000284184	0.000327243	0.000266961	0.000310018	0.000404785	0.000249736	0.000275572	0.000344464	0.000258349	0.000284195	0.000318633	0.000292795	0.000370313	0.000456454	0.000404774	0.000413421	0.000378964	0.000284182	0.000292795	0.000310018	0.000361687
84277	0.002	0.000376676	0.000322476	0.000223892	0.000214923	0.000295516	0.000179101	0.000519763	0.014089789	0.085874105	0.000600572	0.612284593	0.002142021	0.002812816	0.000241786	0.000690813	1.272428302	0.00637342	0.031269059	0.000791373	0.000646211	0.000331405	0.000708139	0.000627597	0.000887711	0.000825564	0.002113393	0.000430046	0.000268652	0.000708428	0.000385068	0.000322436	0.000259696	0.000447902	0.133883682	0.000636197	0.000950748	0.000358229	0.002258458	0.000394092	0.000663338	0.000331352	0.00044809	0.000286562	0.000420958	0.000286562	0.000331338	0.000250756	0.000465841	0.000322382	0.000394172	0.000340294	0.000456834	0.000331338	0.000429925	0.000188043	0.000394049	0.000179088	0.000232832	0.000304472	0.000295518	0.000250742	0.000420929	0.000331338	0.000322382	0.000331338	0.000394051	0.000385135	0.000734978	0.000259698	0.000367239	0.000304472	0.000456753	0.000331352	0.000663162	0.000295518	0.000349248	0.000331336	0.000322382	0.000205966	0.000394038	0.000331352	0.000277608	0.000277606	0.000385042	0.000313428	0.000304472	0.000250729	0.000313426	0.000420944	0.000429871	0.000214921	0.000394024	0.000259723	0.000385095	0.000179101	0.000241786	0.000259683	0.000232832	0.000286562	0.000367158	0.000376112	0.000358204	0.00034926	0.000358283	0.000349248	0.000304472	0.000286562	0.000385068	0.000322382	0.000340292	0.000250742	0.000259698	0.000259696	0.000322382	0.000268652	0.000259696	0.000313426	0.000331338	0.000313428	0.000394076	0.000331338	0.000313426	0.000313428	0.000196985	0.000304472	0.000367158	0.000349248	0.000322396	0.000385109
84278	0.002	0.000442491	0.000280582	0.000152934	0.000254902	0.000195414	0.000314427	0.000391049	0.013831193	0.083063436	0.000672015	0.577495336	0.002169524	0.002564247	0.000339904	0.000612624	1.067847859	0.006441182	0.030840534	0.000818805	0.000714869	0.000382889	0.000697639	0.000433945	0.000654794	0.000629459	0.001730921	0.000408054	0.00026355	0.000646483	0.000348427	0.000357009	0.000339877	0.000280457	0.126343822	0.000518513	0.001021323	0.000297371	0.002202847	0.000331382	0.000586669	0.000288874	0.000433514	0.000220904	0.000288876	0.000220902	0.000280404	0.000305866	0.000459057	0.000254889	0.000416475	0.000280377	0.000424983	0.000339889	0.000331369	0.000314389	0.000356846	0.000314364	0.000263386	0.000339851	0.000288876	0.000263386	0.000297369	0.000246392	0.000339866	0.000254889	0.000441899	0.000297373	0.000714491	0.000280379	0.000331356	0.000280377	0.00062068	0.000288874	0.000390856	0.000331407	0.000339866	0.000382359	0.000365354	0.000229389	0.000441872	0.000280377	0.000246392	0.000297371	0.000280379	0.000305866	0.000280379	0.000305866	0.000339864	0.000271881	0.00039939	0.000314364	0.000484403	0.000271881	0.000331356	0.000271881	0.000288874	0.000161417	0.000237871	0.000297371	0.000271881	0.000322859	0.000331356	0.000280377	0.000280379	0.000305868	0.000399366	0.000288876	0.000305871	0.000254889	0.000339851	0.000186918	0.000237897	0.000305917	0.000382346	0.000356859	0.000263384	0.000407849	0.000407849	0.000297373	0.000424867	0.000254889	0.000407847	0.000305905	0.000331356	0.000288874	0.000271881	0.000356856	0.000331369	0.000280377
84279	0.002	0.00058143	0.000285847	0.000276004	0.00023791	0.000266475	0.000228395	0.000552471	0.015147218	0.091764452	0.000752698	0.652536071	0.002065356	0.002583564	0.000437973	0.000734053	1.210139057	0.006852464	0.034149111	0.001022689	0.000677019	0.000457044	0.000571392	0.000619182	0.000952925	0.000819763	0.002102163	0.000504772	0.000390191	0.000876676	0.000456975	0.000361667	0.00023791	0.000447286	0.143385831	0.000533239	0.001058075	0.000352123	0.002303856	0.000371139	0.000695123	0.000304526	0.000475922	0.000390188	0.000628388	0.000295011	0.000342605	0.000323561	0.000590266	0.000323558	0.000409238	0.000256943	0.00051403	0.000275978	0.000447374	0.000323573	0.000437769	0.000314029	0.000390188	0.000275975	0.000380673	0.000295039	0.000409221	0.00023791	0.000304526	0.000333121	0.00048538	0.000361638	0.000657017	0.000352111	0.000456875	0.000390174	0.000628419	0.000333116	0.000599838	0.000295011	0.000323558	0.000333076	0.000371141	0.000304526	0.000409221	0.000361626	0.000323558	0.000285493	0.000371141	0.000304528	0.000314029	0.000304526	0.000437769	0.000276021	0.000304526	0.000333076	0.000428228	0.0003902	0.000447317	0.000333076	0.000409221	0.000275975	0.000218863	0.000323558	0.000304526	0.00023791	0.000371139	0.000352106	0.000323558	0.000399689	0.000380659	0.000285495	0.000380659	0.000295011	0.000285493	0.00039016	0.00026646	0.000275975	0.000295008	0.000333074	0.000352109	0.000333076	0.000409207	0.000342591	0.000323544	0.000371139	0.000399692	0.000352106	0.000352109	0.000371139	0.000314043	0.000314041	0.000285493	0.000304497
84280	0.002	0.000361479	0.000370795	0.000302462	0.000332121	0.000292751	0.00038051	0.000448923	0.014738111	0.095308991	0.000683561	0.659269254	0.002471273	0.003014389	0.000331702	0.000830655	1.111557889	0.006943964	0.03404872	0.00108816	0.000851218	0.000400208	0.000713086	0.000624926	0.000839852	0.000908416	0.002214087	0.000615036	0.000351211	0.000761899	0.000487935	0.000331685	0.000273153	0.000419487	0.144633628	0.000546647	0.001221762	0.000253628	0.002805423	0.000400003	0.000663838	0.000302423	0.000448811	0.000312175	0.000517307	0.000302418	0.000390218	0.000204864	0.000565951	0.000273153	0.000341459	0.000292664	0.000585659	0.000273153	0.000507331	0.000224375	0.00039022	0.000351255	0.00028291	0.00028291	0.000438998	0.00030242	0.000419514	0.000292664	0.000399989	0.000282922	0.000693064	0.000429254	0.000859343	0.000312175	0.000683541	0.000380463	0.000702838	0.000370721	0.000439013	0.00030242	0.000282907	0.000282907	0.000380463	0.000351196	0.000419517	0.000312175	0.000341439	0.00021462	0.00028291	0.000204864	0.000282907	0.000380461	0.000536683	0.000429302	0.000380434	0.000351199	0.000448767	0.000419485	0.000380463	0.000380478	0.000321917	0.000380463	0.000331685	0.000360938	0.00028291	0.000390205	0.000273153	0.000292664	0.000351196	0.000312175	0.000380463	0.000370707	0.000351196	0.000370721	0.000419514	0.000321931	0.000380461	0.000370707	0.00030242	0.000341442	0.000292678	0.000468351	0.000321931	0.000351196	0.000331685	0.000360953	0.000429239	0.000273124	0.000302418	0.000419485	0.000263396	0.000282907	0.00036095	0.00020485
84281	0.002	0.000389166	0.000397869	0.000135572	0.00028922	0.000207904	0.000234992	0.000515522	0.014096662	0.086676903	0.000868899	0.606812333	0.001952471	0.002710041	0.000334452	0.000497841	1.163220938	0.006557201	0.032771449	0.0010439	0.000588626	0.000506865	0.000578923	0.000497586	0.00095041	0.000760163	0.001758952	0.000515432	0.000379858	0.000633427	0.000452135	0.000298257	0.000352555	0.000316333	0.130929202	0.000543024	0.001104751	0.000307337	0.002306414	0.000370591	0.000696523	0.000388843	0.000415782	0.000316376	0.000515559	0.000307298	0.000370561	0.000307323	0.000424849	0.000271144	0.000343448	0.000253068	0.000442925	0.000234992	0.000433863	0.000298259	0.000334412	0.000352488	0.000234978	0.000325386	0.000442895	0.000234992	0.000451975	0.000262105	0.000352488	0.000271144	0.000470065	0.000343451	0.000714497	0.000361581	0.000388683	0.000334412	0.000705478	0.000343448	0.000596909	0.00028922	0.000316333	0.000271144	0.000370591	0.000307296	0.000560486	0.000334412	0.000397747	0.000298257	0.000298259	0.000370564	0.000325372	0.00023499	0.000352501	0.000379601	0.000370564	0.00028922	0.000262105	0.000352501	0.000361527	0.000325372	0.000198826	0.000271144	0.00038864	0.000262107	0.000253054	0.000253068	0.000316335	0.000397733	0.000406732	0.00028922	0.000361525	0.000225953	0.000370564	0.000352585	0.000379603	0.000307296	0.000316335	0.00028922	0.000442895	0.000280183	0.000379641	0.000334409	0.000316335	0.00028922	0.00028922	0.000298243	0.000460974	0.000316335	0.000298259	0.000325372	0.000280181	0.000316362	0.000325372	0.000316335
84282	0.002	0.000416569	0.000307187	0.00019807	0.000307041	0.000227781	0.000267454	0.00059493	0.015297759	0.095875427	0.000862914	0.680109481	0.002298837	0.002660599	0.000267398	0.000585184	1.190244132	0.006922172	0.034307981	0.001193063	0.000664632	0.000366961	0.000733693	0.000525288	0.000922251	0.000733727	0.002057435	0.000535166	0.000376352	0.000793302	0.000386316	0.0002773	0.000307071	0.000435817	0.147583409	0.000604437	0.001101033	0.000356617	0.002547805	0.000386254	0.000753206	0.000336721	0.000445705	0.000257478	0.000425856	0.000376349	0.000376364	0.000336721	0.000594453	0.000297124	0.000396146	0.000386239	0.000415934	0.000336721	0.000445675	0.000326818	0.000445677	0.000425883	0.000366432	0.000307011	0.000396144	0.000396156	0.000406106	0.000297109	0.000415948	0.000326804	0.000465526	0.000415993	0.000753134	0.000297107	0.00060459	0.000415966	0.000663902	0.000346625	0.000673805	0.00044569	0.000415966	0.000376349	0.000455597	0.0002773	0.000435817	0.000297107	0.000336706	0.000336721	0.000198056	0.000287202	0.000326816	0.000415948	0.000376335	0.000297107	0.000425898	0.000297109	0.000376335	0.000316914	0.000425853	0.000326818	0.0002773	0.000326816	0.00036643	0.000297107	0.000356528	0.000307009	0.000425853	0.00044566	0.000396141	0.000336721	0.000406061	0.000326818	0.000307009	0.000257493	0.00036643	0.000376367	0.000376335	0.000376335	0.000376335	0.000356528	0.000475387	0.00034661	0.000316914	0.00044566	0.000326816	0.000376335	0.000564712	0.000307011	0.000435755	0.000356528	0.000376337	0.000297107	0.000505113	0.000376335
84283	0.002	0.000406579	0.000279133	0.000219903	0.000202986	0.000228359	0.000211459	0.00049933	0.014468856	0.081066152	0.000787925	0.573484293	0.001860151	0.002750453	0.00028759	0.000406517	1.091196834	0.005833958	0.028944596	0.000968255	0.000567635	0.000304719	0.000651866	0.000490972	0.000804665	0.000643346	0.0019109	0.00045704	0.000287567	0.000643437	0.000414685	0.000279121	0.000279133	0.000262192	0.123530008	0.000499245	0.001152839	0.000355292	0.002021734	0.000372197	0.000660241	0.000380664	0.000338326	0.000219903	0.000482399	0.000219903	0.000338326	0.000380639	0.000389099	0.000270649	0.000516152	0.000219903	0.000439856	0.000329854	0.000490786	0.000236818	0.000321398	0.000321408	0.000236818	0.000245288	0.000389085	0.000236818	0.000406038	0.000228359	0.00041451	0.000380664	0.000439922	0.000296023	0.000694141	0.000253734	0.000380641	0.000279108	0.000533135	0.000287603	0.000600888	0.000253734	0.000329854	0.000389057	0.000312913	0.000270649	0.000406013	0.000262192	0.00025371	0.000304482	0.000262178	0.000279106	0.00030448	0.000296023	0.000439894	0.000228359	0.000262192	0.000228362	0.000287565	0.000262192	0.000372144	0.00021989	0.000245275	0.000262192	0.000279133	0.000245275	0.000236818	0.000279108	0.000279106	0.00026219	0.000296021	0.000397541	0.000338311	0.000194516	0.000321395	0.000312939	0.000346782	0.000253734	0.000279108	0.000270649	0.000211446	0.000253734	0.000346797	0.00030448	0.000262192	0.000312937	0.000380601	0.000329852	0.000253734	0.000211444	0.000287565	0.000270649	0.000329854	0.000245252	0.000228359	0.000389057
84284	0.002	0.000382834	0.000254888	0.000294051	0.000166628	0.000254874	0.000303851	0.000460934	0.01557079	0.094719417	0.000726019	0.656557141	0.002205622	0.003157779	0.000313669	0.000647892	1.206621682	0.006812796	0.03289356	0.001082711	0.000648012	0.000362866	0.000617967	0.000510085	0.00083396	0.00078534	0.002105817	0.000519787	0.000382369	0.000667094	0.000460885	0.000431378	0.000264647	0.00030388	0.143592128	0.000667033	0.001178168	0.000274447	0.002412893	0.000421517	0.000794607	0.000333286	0.00044112	0.000313686	0.000568811	0.000323484	0.000333257	0.000352919	0.000529468	0.000392128	0.000480419	0.00033326	0.000509808	0.000441311	0.000539302	0.000303853	0.000362663	0.000215637	0.000284248	0.00026463	0.000392081	0.00028425	0.000352848	0.000333289	0.000245027	0.00040187	0.000490159	0.000264645	0.000774886	0.000411687	0.000490176	0.00040187	0.000696397	0.000343057	0.000480255	0.000382281	0.00040187	0.000245041	0.000323454	0.000333257	0.000470541	0.000313654	0.000294051	0.000323454	0.000323457	0.000333257	0.000303851	0.000313654	0.000421502	0.000401972	0.000421473	0.00042147	0.000372463	0.000323457	0.000401872	0.000362661	0.000313654	0.000303851	0.000382266	0.000352877	0.000303853	0.000323454	0.000372449	0.000284248	0.00041167	0.000264645	0.000392067	0.000372463	0.000421475	0.000235225	0.00034306	0.000294051	0.000450893	0.000343057	0.000372463	0.000392067	0.000284233	0.000254844	0.000362663	0.000352846	0.000333257	0.000294036	0.000460694	0.000450891	0.000509703	0.000323457	0.000450879	0.000382266	0.000343057	0.00033326
84285	0.002	0.000525275	0.000277127	0.000158332	0.00018802	0.000188019	0.000267186	0.00054457	0.016496414	0.094852151	0.000742983	0.668891793	0.002407722	0.002847832	0.000376455	0.000634218	1.202124164	0.007355986	0.034935309	0.000984028	0.000664158	0.000445973	0.000713062	0.000594267	0.000772558	0.000931586	0.002075571	0.000495087	0.00047515	0.000911829	0.000435506	0.000306786	0.000296874	0.000267215	0.148698647	0.000544671	0.001229221	0.000385966	0.002425767	0.000405743	0.000742669	0.000445474	0.00042552	0.000207812	0.000385937	0.00023747	0.000376089	0.000217708	0.00057411	0.000257291	0.000504824	0.000316665	0.00069318	0.000336457	0.000584093	0.000207811	0.000376057	0.000227603	0.00032656	0.000316638	0.000445343	0.000346354	0.00042552	0.000257306	0.000504806	0.000376055	0.000534465	0.00045525	0.000821986	0.000346351	0.000405743	0.00032656	0.000792171	0.0002672	0.000524734	0.000326562	0.00041564	0.000306769	0.000326562	0.000168213	0.000346354	0.000366143	0.000296874	0.000296874	0.000395849	0.00037604	0.000385937	0.000306769	0.000465117	0.000316665	0.000267188	0.000286977	0.000366145	0.000237498	0.000415623	0.000227602	0.000336457	0.00037604	0.000247379	0.000247394	0.000316665	0.000286977	0.000484909	0.000395816	0.000326562	0.000376055	0.000257289	0.000346351	0.000366143	0.000336457	0.000356248	0.000316665	0.000277083	0.00042552	0.000366145	0.000385922	0.00037604	0.000346351	0.000356248	0.000405728	0.00037604	0.000277083	0.000385937	0.000346354	0.000385937	0.00037604	0.000267186	0.000306769	0.000346351	0.000376055
84286	0.002	0.000515859	0.000319727	0.000275297	0.000204253	0.000257549	0.000373037	0.00031976	0.013982494	0.086053024	0.000586725	0.603213877	0.002097367	0.002518712	0.000364157	0.000622649	1.008409379	0.006300782	0.029682248	0.000927479	0.000622888	0.000480213	0.000586526	0.000497699	0.000738152	0.000684873	0.001764522	0.000488637	0.00040855	0.000657805	0.000301953	0.000328622	0.000266417	0.000355223	0.131616871	0.000417527	0.000969415	0.000239777	0.002347864	0.000301966	0.000675373	0.000408574	0.000479687	0.00030194	0.000408521	0.000239788	0.000239775	0.000337528	0.00046186	0.000257538	0.000488582	0.000284178	0.000373026	0.000222029	0.000390745	0.000266431	0.000426295	0.000230895	0.000381878	0.000204239	0.000506316	0.000301942	0.000408534	0.000222014	0.000408614	0.00030194	0.000533194	0.000266417	0.000773357	0.000319701	0.000515249	0.000257536	0.000515302	0.000364104	0.000453098	0.000293058	0.000328582	0.000213133	0.000337464	0.000195373	0.000426295	0.00030194	0.000337501	0.000310848	0.000239775	0.0002931	0.000373012	0.000319716	0.000435148	0.000248643	0.000337462	0.000310821	0.000346345	0.000222014	0.000328558	0.000284178	0.000337462	0.000248656	0.00030194	0.00033745	0.000435204	0.000266417	0.000355225	0.000355223	0.000319701	0.000275297	0.000390758	0.00030194	0.000284178	0.000222027	0.000372984	0.000408534	0.000284178	0.000372997	0.000239762	0.000275284	0.000284178	0.000417401	0.00029306	0.00030194	0.000372999	0.000248656	0.000417414	0.000310821	0.000248654	0.000390758	0.000257536	0.00029306	0.000319701	0.000355223
84287	0.002	0.000500476	0.000323813	0.000303774	0.000284206	0.000293977	0.00028422	0.000578527	0.015415359	0.094547785	0.000775493	0.670541796	0.002333476	0.003027494	0.000333188	0.000647675	1.195399262	0.007193503	0.03362409	0.001220641	0.000648358	0.000500212	0.000666948	0.000559039	0.0008535	0.000893501	0.002144747	0.000519654	0.000343017	0.000745671	0.000362616	0.00045078	0.000352801	0.000382202	0.146038083	0.000548935	0.001148863	0.000293977	0.002748529	0.000225382	0.000902528	0.000342971	0.000421442	0.000342988	0.000647247	0.000284179	0.000392014	0.000284179	0.000509707	0.000342971	0.000637234	0.000264578	0.000499953	0.000313575	0.000480223	0.000352786	0.000284179	0.000313575	0.000342986	0.000274378	0.000391941	0.000431223	0.000401815	0.000382199	0.000284179	0.000333173	0.000480386	0.000313589	0.000725532	0.000352771	0.000597988	0.000215582	0.000735445	0.000460695	0.000539179	0.000333173	0.000401768	0.000313575	0.000391968	0.000342988	0.000411583	0.000342971	0.000284176	0.000284162	0.00038217	0.000342973	0.000284176	0.00038217	0.00057839	0.000342971	0.00037237	0.00024498	0.000372372	0.000401768	0.000391968	0.000401768	0.000293977	0.000342973	0.000333173	0.000323375	0.000333217	0.00037237	0.000362569	0.000450777	0.000342973	0.000411598	0.000411569	0.00031356	0.000450782	0.00038217	0.000342973	0.00037237	0.000421369	0.000372355	0.00037237	0.000411569	0.000440992	0.000323373	0.000333173	0.000401756	0.000411598	0.000274378	0.000333173	0.000333171	0.000411566	0.000411566	0.000460566	0.000421367	0.000411566	0.000323375
84288	0.002	0.000436499	0.000235539	0.000191814	0.000270267	0.000165623	0.000244142	0.000401081	0.0142443	0.082681477	0.000567137	0.59358923	0.001715674	0.002695078	0.000235358	0.0006199	1.044075402	0.005804665	0.030636463	0.001033257	0.000532585	0.000444893	0.000584823	0.000471056	0.000907814	0.000654467	0.002057163	0.000549629	0.000305135	0.000751169	0.000305096	0.000287662	0.000226655	0.00023536	0.127566223	0.0006198	0.001152905	0.000296393	0.002330558	0.000348695	0.000838059	0.000217924	0.000374962	0.000244089	0.000401025	0.000235373	0.000383706	0.000244076	0.00040978	0.000409764	0.000558295	0.000322556	0.00034871	0.000331248	0.000374936	0.000270226	0.000313814	0.000331248	0.000322528	0.00022664	0.00032253	0.000270226	0.00042725	0.000244076	0.000348679	0.000252792	0.00055818	0.000226642	0.000776594	0.000305085	0.000610842	0.000339964	0.000680415	0.000357463	0.00055818	0.000305094	0.000305094	0.000348708	0.000444606	0.000226642	0.000331246	0.000305096	0.000322528	0.00026151	0.000401022	0.000313812	0.000383612	0.000209208	0.000357424	0.000252794	0.000270226	0.000235358	0.000348682	0.000331246	0.000488231	0.000244076	0.000322532	0.000383562	0.000226642	0.000270226	0.000401009	0.000226642	0.00026151	0.000270226	0.000200491	0.00026151	0.00039228	0.000305096	0.000409712	0.000296378	0.000383562	0.000278931	0.000156893	0.000244076	0.00023536	0.000305096	0.000348679	0.000348679	0.000252792	0.000427146	0.000278944	0.000278944	0.000392265	0.000252792	0.000296378	0.000278944	0.000331246	0.000409712	0.000252792	0.000357395
84289	0.002	0.000411664	0.000260089	0.000218146	0.000318838	0.000201331	0.000192992	0.000402953	0.012857397	0.08082796	0.000722451	0.56577666	0.002320356	0.002591798	0.000276866	0.000529296	1.047402338	0.006008938	0.029113882	0.00074099	0.000571417	0.000436845	0.000604649	0.000444883	0.000823168	0.000579402	0.001692172	0.000436443	0.000335666	0.000503756	0.000276831	0.000226496	0.000234888	0.000276828	0.121674936	0.000562589	0.001058885	0.000243301	0.002030457	0.000293608	0.000696932	0.000293621	0.000495228	0.000293644	0.000520372	0.000218109	0.000184553	0.000209719	0.000461462	0.000293608	0.00034394	0.000243274	0.000427892	0.000285218	0.00034398	0.000302023	0.000327161	0.000310383	0.000285248	0.000327177	0.000461497	0.000226496	0.000385948	0.000335563	0.000276831	0.000184552	0.0004699	0.000385935	0.00062963	0.000301996	0.000478312	0.000234886	0.000655132	0.000293608	0.000503578	0.000310398	0.000293606	0.000243274	0.000335565	0.000285268	0.000360743	0.000276828	0.00036913	0.000310398	0.000301996	0.000293621	0.000293608	0.000285218	0.000260051	0.000260051	0.000310373	0.000268441	0.000352343	0.000276828	0.000343953	0.000276845	0.000268441	0.000218109	0.000301998	0.000226496	0.000268441	0.000209719	0.000327161	0.000335576	0.000260055	0.000260051	0.000318773	0.000251663	0.000310385	0.000226486	0.000318836	0.000209719	0.000327177	0.000352328	0.000251663	0.000260051	0.00028522	0.000301996	0.000360718	0.00034394	0.00032715	0.000285218	0.000318761	0.000301996	0.000260051	0.000218109	0.000327201	0.000226496	0.000369107	0.000310385
84290	0.002	0.000308329	0.000360882	0.000263997	0.000246374	0.000158367	0.00028158	0.000554705	0.01388032	0.084459019	0.000607628	0.594973757	0.0022379	0.002710147	0.000272754	0.000546299	1.300330243	0.00636604	0.031486556	0.001007269	0.000555164	0.000493329	0.000695815	0.000369563	0.000854575	0.000634192	0.002022872	0.000431322	0.000193558	0.00061633	0.000316733	0.000351951	0.000334331	0.000369822	0.129721781	0.000536938	0.001137238	0.000316746	0.002289584	0.000334342	0.000651995	0.000334344	0.000378346	0.000351993	0.000440105	0.000263944	0.000272781	0.000175963	0.000475247	0.000237549	0.000395973	0.000263944	0.000475232	0.000325532	0.000351925	0.000395969	0.000316746	0.000325532	0.000351938	0.000255145	0.000439978	0.000255134	0.000325545	0.000272743	0.000431319	0.000290337	0.000360724	0.000316733	0.000748566	0.00028154	0.000343128	0.000299139	0.000616207	0.000343128	0.000431214	0.000263944	0.000316733	0.000360711	0.00037836	0.000343141	0.000360737	0.000290337	0.000334331	0.000316733	0.000404729	0.000281538	0.00037832	0.00022875	0.000466472	0.000228739	0.000360764	0.000307933	0.000369536	0.000316772	0.000448812	0.000325558	0.000272757	0.000167164	0.000255145	0.000228752	0.000307933	0.000246348	0.000263944	0.000334342	0.000369523	0.000299139	0.00032553	0.000351927	0.000334331	0.000290339	0.000343117	0.000299136	0.000343126	0.000299136	0.000202343	0.00030792	0.000351925	0.000307936	0.000325532	0.000351925	0.000325532	0.000307936	0.000334526	0.000255145	0.00032553	0.000246348	0.000290337	0.000246346	0.000307949	0.000431161
84291	0.002	0.000290517	0.000255482	0.000193639	0.00022883	0.00022883	0.00023763	0.00051083	0.01368695	0.084264451	0.000722625	0.598486979	0.001918871	0.002532761	0.000272926	0.000661216	1.108877737	0.006180073	0.031476151	0.000857441	0.000564166	0.000440373	0.000660618	0.000555184	0.000678306	0.000757787	0.00164183	0.000422653	0.000334693	0.000616498	0.000360873	0.00030808	0.000422703	0.000325655	0.12688809	0.00048429	0.000810771	0.000281662	0.001997376	0.000431347	0.000651882	0.000290436	0.000308051	0.000334442	0.000449015	0.000272836	0.000413734	0.000140831	0.000581199	0.000140818	0.000431363	0.000228843	0.000396079	0.000299238	0.000369701	0.000325669	0.000378462	0.000246432	0.000202425	0.00030808	0.000334442	0.000228803	0.000334455	0.000299236	0.000290438	0.000325642	0.000492918	0.00032564	0.000748754	0.000290438	0.000448965	0.000413666	0.000537245	0.000308038	0.000563538	0.000343244	0.000246432	0.000281636	0.000264034	0.000378462	0.000325642	0.000272834	0.000325655	0.000378501	0.000255221	0.00023763	0.00031684	0.000352044	0.000290438	0.000308064	0.000343244	0.000308027	0.000404908	0.00022883	0.000510755	0.000246394	0.000290453	0.000193624	0.000246432	0.00031684	0.000387251	0.000246432	0.00036966	0.000334442	0.000281636	0.00022883	0.000369646	0.000220014	0.000343244	0.000404879	0.00023763	0.000396051	0.000211227	0.000246418	0.000220027	0.000325642	0.000290451	0.000308038	0.000316853	0.000316842	0.000325669	0.000352044	0.000396077	0.00030804	0.00036966	0.000290438	0.000255232	0.000369646	0.000299238	0.000272836
84292	0.002	0.000282076	0.000248546	0.000256829	0.000173949	0.000248533	0.00034806	0.000447567	0.013053037	0.079594127	0.000539032	0.561385149	0.001831607	0.002366202	0.000364641	0.000423075	1.067843777	0.005953045	0.029580321	0.000906334	0.000631017	0.000414817	0.000688688	0.00044777	0.000796434	0.000489207	0.001871669	0.000372951	0.000306562	0.000555553	0.000331416	0.000265102	0.000281708	0.000331414	0.120165543	0.00052219	0.001062555	0.000240248	0.002113752	0.000356283	0.000704738	0.000248535	0.000372852	0.000289981	0.00034796	0.000273385	0.000281683	0.000215396	0.000439166	0.000289956	0.000281673	0.0003397	0.000306525	0.00024025	0.000480653	0.00030655	0.000306525	0.000231977	0.000182258	0.000306523	0.000364529	0.00024025	0.000356244	0.000248533	0.000347958	0.000256817	0.000488947	0.0002071	0.000829451	0.000265102	0.000439176	0.000248533	0.000414486	0.00029824	0.000364531	0.000306525	0.000314821	0.000356231	0.000347998	0.000231965	0.000406014	0.000431052	0.000290006	0.000306525	0.000381123	0.000314846	0.000298242	0.000306525	0.00048061	0.000240248	0.000414357	0.00026509	0.00029824	0.000298242	0.00034796	0.000314808	0.000223667	0.000281685	0.00041426	0.000265102	0.000215396	0.00024025	0.000281658	0.000323094	0.000406148	0.000372839	0.00029824	0.000298215	0.000347946	0.000240248	0.00029824	0.000240248	0.000289956	0.000414248	0.00038111	0.000248533	0.00024025	0.00029824	0.00029824	0.000439162	0.000339663	0.00020711	0.000347946	0.000289944	0.0003728	0.00024025	0.000323094	0.00029824	0.000331379	0.0003728
84293	0.002	0.00035619	0.000255365	0.000319327	0.000218883	0.000246271	0.000228003	0.000565782	0.01423669	0.085695322	0.000721483	0.623230429	0.001896347	0.002541556	0.00030098	0.000493222	1.192780891	0.006556101	0.031607109	0.000951956	0.000612071	0.00032876	0.000602538	0.000392304	0.000711865	0.000812761	0.001977422	0.000529286	0.000291831	0.000712145	0.000301021	0.000255365	0.000273605	0.000310099	0.133257741	0.000629852	0.001068911	0.000246243	0.002263006	0.000419556	0.000721089	0.000392288	0.000401343	0.000291859	0.000428757	0.000401302	0.00046539	0.000246246	0.000510975	0.000246243	0.000373982	0.000228006	0.000501745	0.000328328	0.000401313	0.000346538	0.00033746	0.000319234	0.000346565	0.000255365	0.000364849	0.000209763	0.000310087	0.000310085	0.000346581	0.000282724	0.000401302	0.00033746	0.000794302	0.000383087	0.000483495	0.000355689	0.000602317	0.000282726	0.000465255	0.000264484	0.000319206	0.000337444	0.000401288	0.000264486	0.000446956	0.000218884	0.000237122	0.000392181	0.00030095	0.000373968	0.000282726	0.000437821	0.000520083	0.00021887	0.000310085	0.000328353	0.000520042	0.000319206	0.000474304	0.000337419	0.000255351	0.00030098	0.000364808	0.000237124	0.000437837	0.000328325	0.000273605	0.000373968	0.000282724	0.000401286	0.000273605	0.000337447	0.000328325	0.000282726	0.000373982	0.000291831	0.000419567	0.00028271	0.000273605	0.00026447	0.000291847	0.000273605	0.000310085	0.000337458	0.000300966	0.000383087	0.000300966	0.000383032	0.000401343	0.000237111	0.000246243	0.000237124	0.00026447	0.000328328
84294	0.002	0.000318941	0.000258252	0.000232404	0.000206582	0.000258239	0.000378848	0.000439271	0.013073079	0.081063495	0.000706576	0.583899302	0.001911822	0.002546822	0.000241024	0.000508591	1.021967218	0.006650786	0.030096325	0.0011331	0.000560352	0.000379295	0.000551315	0.000551365	0.000801721	0.000732488	0.002031823	0.000456512	0.000284075	0.000646465	0.000275441	0.000223796	0.000301264	0.000249643	0.127557282	0.000413306	0.001121056	0.000309948	0.002144579	0.000352963	0.000594253	0.000223796	0.000344326	0.000223796	0.000473596	0.000223796	0.000275443	0.000284049	0.000387367	0.000352922	0.000456396	0.000275443	0.000533952	0.00020658	0.000370177	0.000189365	0.000352935	0.000275441	0.000292656	0.000241011	0.000507961	0.000223809	0.00037015	0.000301264	0.000284049	0.000301264	0.000516722	0.000241011	0.000904996	0.000395973	0.000464962	0.000327085	0.000654622	0.000292668	0.000533853	0.000266873	0.000318479	0.000258226	0.000301264	0.000197973	0.000361515	0.000335696	0.000232402	0.000266834	0.0003443	0.000258226	0.00020658	0.000275441	0.000327088	0.000327085	0.000292656	0.000172151	0.000447643	0.000284047	0.000241011	0.000275441	0.00030987	0.000352922	0.000413175	0.000249617	0.000266834	0.000241011	0.00030987	0.000301262	0.000301264	0.000335692	0.000352909	0.000241011	0.000344275	0.0003443	0.000241024	0.000232404	0.000301264	0.000258224	0.000301262	0.000387364	0.000318479	0.000258213	0.000301264	0.00030987	0.00030986	0.00037873	0.000335694	0.000232402	0.000352907	0.000266832	0.000352883	0.000180757	0.000318479	0.000284049
84295	0.002	0.000307704	0.00025014	0.000307545	0.000172985	0.000249869	0.000307531	0.00050006	0.015759464	0.093149134	0.000625323	0.66083245	0.0022118	0.002872378	0.000278728	0.000529281	1.227376114	0.006502613	0.034978431	0.001099958	0.000683575	0.000423471	0.000615513	0.000509753	0.000808145	0.000866049	0.001909524	0.000596319	0.00026909	0.000769939	0.000500053	0.000413487	0.000297919	0.000336435	0.141041618	0.00055758	0.001106931	0.000336363	0.002365324	0.000365224	0.000615417	0.000374878	0.000519218	0.000317183	0.000538429	0.000374861	0.000413259	0.000336392	0.000528702	0.000278699	0.000413276	0.00030756	0.000470966	0.000365209	0.000480722	0.000297922	0.000394027	0.00026909	0.000345986	0.000249884	0.000394056	0.000326751	0.000519062	0.00028831	0.000307545	0.00033636	0.000567134	0.000240258	0.000788673	0.000307531	0.000547993	0.000394036	0.000615443	0.000307531	0.000634628	0.00026909	0.00034596	0.000394068	0.000422871	0.000374818	0.00040365	0.000413274	0.000317142	0.000288296	0.000422897	0.00040365	0.000307531	0.000297934	0.00043248	0.00031714	0.00043248	0.000345974	0.000374804	0.000259478	0.000278699	0.000355583	0.000211399	0.000384415	0.000278699	0.00028831	0.00026909	0.000384413	0.000365192	0.000480561	0.000355583	0.000394024	0.000278687	0.000432494	0.000384427	0.000355581	0.000394041	0.00026909	0.000365192	0.000297919	0.000374804	0.000384413	0.000345972	0.000288296	0.000269087	0.000403607	0.000413245	0.000307531	0.000307531	0.000394024	0.000259452	0.000278699	0.000336348	0.000297922	0.00033636	0.000345972
84296	0.002	0.000417618	0.000266167	0.000204063	0.000266315	0.000319442	0.000346337	0.000488403	0.014086895	0.085460667	0.000728413	0.602892805	0.002264915	0.00262481	0.000328499	0.000604204	1.048761255	0.006549544	0.031744211	0.000979981	0.00063121	0.000381985	0.000505988	0.000497432	0.00099582	0.000728389	0.002031602	0.000506095	0.000301671	0.000879864	0.000390462	0.00027504	0.000310558	0.000310611	0.128051565	0.000541577	0.001209223	0.000292785	0.002111885	0.000381556	0.000621539	0.000346206	0.000452622	0.000257309	0.000399322	0.000319429	0.000354907	0.000283953	0.000443711	0.000354905	0.000443722	0.00027504	0.000452609	0.000266169	0.000523631	0.000319402	0.00039038	0.000372676	0.000319402	0.000248425	0.00034602	0.000275042	0.000337149	0.000221807	0.00036378	0.000292787	0.000443682	0.000346047	0.000852578	0.000337147	0.000408169	0.000301658	0.000577037	0.0002928	0.000523733	0.000310531	0.000328276	0.000283913	0.000301671	0.000239551	0.000390382	0.000337189	0.000283913	0.000310531	0.000372649	0.000266169	0.00027504	0.000257298	0.000523691	0.000248425	0.000310531	0.0003194	0.00034602	0.000292785	0.000461387	0.000283929	0.000328289	0.000266169	0.000292787	0.00023068	0.000417053	0.000283916	0.000337147	0.00027504	0.00023064	0.00034602	0.000425962	0.000248425	0.000434782	0.000337147	0.000319402	0.00027504	0.000310529	0.000372636	0.00019519	0.000328249	0.000390382	0.000310531	0.000248425	0.000337147	0.000381538	0.00027504	0.000301658	0.000363765	0.000257296	0.000452487	0.000221807	0.00027504	0.000434745	0.000372636
84297	0.002	0.000546873	0.000400185	0.000243856	0.000214568	0.000321854	0.000234075	0.000517287	0.015618869	0.093430129	0.000781343	0.67254129	0.002046329	0.002657995	0.000390167	0.000556615	1.278916368	0.007210252	0.034348771	0.001166114	0.000488382	0.000468849	0.000741956	0.000702927	0.00085934	0.000702802	0.002036421	0.000487805	0.000351331	0.000663824	0.0003219	0.000273102	0.000302391	0.000351114	0.14265035	0.000732162	0.001133255	0.000253581	0.002577814	0.000360924	0.000692848	0.000409749	0.000497613	0.000302345	0.000595172	0.000321854	0.000419547	0.000273087	0.000497518	0.000360866	0.0005366	0.000370617	0.000438936	0.000429209	0.000614739	0.000351114	0.000448688	0.000302389	0.000351111	0.000243827	0.000468179	0.000273087	0.000448673	0.000321854	0.000312099	0.000321854	0.000487715	0.000370635	0.000849425	0.000282839	0.000526834	0.000331608	0.000644235	0.000399907	0.000644119	0.000448673	0.000360866	0.000341362	0.000380372	0.000292593	0.000468194	0.000312099	0.000458425	0.000321851	0.000380474	0.000341372	0.000273058	0.000331608	0.000419415	0.000312102	0.000390124	0.000263333	0.000487685	0.000302345	0.000526785	0.000292593	0.000360863	0.000282841	0.000253581	0.000380372	0.000370617	0.000282841	0.00034136	0.000399878	0.000380372	0.000438934	0.000468177	0.000312099	0.000321854	0.00034136	0.000380342	0.000253581	0.000224306	0.000282839	0.00034136	0.000390138	0.000341357	0.000370632	0.000458411	0.000351111	0.000380369	0.000351111	0.000429138	0.000292591	0.000263348	0.000438934	0.000292593	0.000331605	0.000409632	0.000282841
84298	0.002	0.000469722	0.000338174	0.000234532	0.000319034	0.000150101	0.000290836	0.000507015	0.015410773	0.090399197	0.000779873	0.641207393	0.002111296	0.002852265	0.000281439	0.000450962	1.136502724	0.00691834	0.033498411	0.000876065	0.00057306	0.00033823	0.000864549	0.000469361	0.000817037	0.000666977	0.002166953	0.000563288	0.000337755	0.000676116	0.000337727	0.00030023	0.00037528	0.000403467	0.135474782	0.000431656	0.001240639	0.000328347	0.002603207	0.000441036	0.000666535	0.000281439	0.000403427	0.000337727	0.000459827	0.000215757	0.000243914	0.000337755	0.000469123	0.000300202	0.000394061	0.000375266	0.000544278	0.000337727	0.000450405	0.000318964	0.000290822	0.0002439	0.000234532	0.000225151	0.00044095	0.000234532	0.000394061	0.000281467	0.000309582	0.000206389	0.000497422	0.000328347	0.000835865	0.000328403	0.000497354	0.000337727	0.000638301	0.000309582	0.000628958	0.000365886	0.000394014	0.000300202	0.000347123	0.000262677	0.000375254	0.000347109	0.000337727	0.000290822	0.000347109	0.000356489	0.000422187	0.000318964	0.000356492	0.000309584	0.000412793	0.000337727	0.000365872	0.000365872	0.000384634	0.000281439	0.000234518	0.000290819	0.000272057	0.000309584	0.000375252	0.000318964	0.000300202	0.000375254	0.000347109	0.000365872	0.000347107	0.000497338	0.000440964	0.000431555	0.000300202	0.00021577	0.000347109	0.000347109	0.000375252	0.000281439	0.000384634	0.0003659	0.000412777	0.000394014	0.000290819	0.000478517	0.000337727	0.000337727	0.000412779	0.000272057	0.000272059	0.000375268	0.000272057	0.000337729
84299	0.002	0.000412619	0.000190956	0.000231157	0.00028141	0.000251258	0.000351823	0.00057333	0.01696776	0.096689475	0.000633802	0.688257596	0.002312565	0.003033946	0.000382211	0.000684509	1.240749523	0.007351856	0.034963756	0.001090238	0.000644602	0.000422234	0.000754839	0.000633624	0.000764432	0.000805202	0.002189576	0.000603447	0.000311682	0.000895704	0.000422264	0.000321686	0.000341711	0.000341726	0.148973898	0.000563168	0.001420723	0.00035176	0.002351595	0.000442262	0.000724236	0.000271361	0.000472396	0.00030151	0.000482437	0.000291461	0.000321626	0.000442246	0.000623394	0.000341711	0.000502578	0.000201006	0.000492514	0.000472393	0.000532836	0.000472456	0.000311562	0.00028141	0.00033166	0.000351763	0.000402028	0.000361812	0.00035176	0.00030151	0.00043218	0.000381912	0.000573069	0.000241207	0.00077437	0.000291459	0.000613288	0.000412049	0.000703977	0.000422131	0.000512778	0.000391964	0.00043221	0.000371893	0.000321611	0.000412079	0.000422146	0.000402043	0.00028141	0.000271358	0.000321611	0.000261309	0.000321611	0.000261309	0.000542945	0.000271343	0.00035176	0.000361812	0.000351763	0.000402015	0.000341711	0.000371848	0.000402013	0.000412064	0.000341711	0.000412064	0.000442262	0.000291459	0.00033166	0.000512612	0.000391964	0.000331662	0.000422113	0.000311559	0.000402013	0.000301508	0.000321611	0.000331662	0.000261309	0.00033166	0.000351763	0.000371863	0.000371863	0.000442214	0.000381915	0.000311559	0.000341711	0.000271343	0.000422113	0.000402058	0.000442201	0.00033166	0.000321566	0.000321611	0.000381912	0.000381912
84300	0.002	0.000374251	0.00029729	0.000195371	0.000203864	0.000322857	0.000186853	0.000544023	0.013761956	0.080379593	0.000467608	0.56838793	0.001972248	0.002659734	0.000331339	0.000612534	1.12161506	0.005866869	0.029070993	0.000946257	0.000569978	0.000399694	0.000629021	0.000569524	0.000790707	0.000646136	0.001704856	0.00045035	0.000305773	0.000637693	0.000382264	0.00022932	0.000271836	0.000212332	0.124551802	0.00066296	0.001097816	0.000356758	0.002047291	0.000373783	0.000697329	0.000246305	0.000348238	0.000246419	0.000441807	0.000271785	0.000314253	0.000246305	0.000603408	0.000280278	0.000501326	0.000237813	0.000492768	0.000297264	0.000458757	0.000263293	0.00035672	0.000288759	0.000297277	0.000348264	0.000339731	0.000212306	0.000314253	0.000237813	0.000356718	0.00028028	0.000509768	0.000263293	0.000722513	0.000322745	0.000535295	0.000229318	0.000577919	0.000254786	0.000467415	0.000339744	0.000305758	0.000195346	0.000339731	0.000195309	0.000475767	0.000305758	0.000288797	0.000280278	0.000314253	0.000407781	0.000314253	0.000314253	0.000424842	0.000254799	0.000297304	0.000229318	0.000433198	0.000382249	0.000441678	0.000288772	0.000348226	0.000280265	0.000314276	0.000237813	0.000229318	0.000288772	0.000348202	0.000382224	0.000356718	0.000373719	0.000382239	0.000339748	0.000382237	0.000254799	0.000314253	0.000237813	0.000254799	0.000203839	0.000254799	0.0002378	0.000237813	0.00044169	0.000348226	0.000195346	0.000373704	0.000356743	0.000331239	0.000246305	0.00030576	0.000297266	0.000305758	0.000263291	0.000339731	0.000263291
84301	0.002	0.000302675	0.000351326	0.000341424	0.000243868	0.000312169	0.000263342	0.0004781	0.015115473	0.094115914	0.000810512	0.669207039	0.002204911	0.002785895	0.000351134	0.000537199	1.274993243	0.006972299	0.034327893	0.001107056	0.00071367	0.000400057	0.000712643	0.000634539	0.000790702	0.000702774	0.00210475	0.000536748	0.000331599	0.000644391	0.00039016	0.0003024	0.00023407	0.000292663	0.145446444	0.000605117	0.001142736	0.000478229	0.00251884	0.000292588	0.000605078	0.000273082	0.000370657	0.000341353	0.000419405	0.000341353	0.000331599	0.000282836	0.000477997	0.000263328	0.000575613	0.000312093	0.000595251	0.000302342	0.000468199	0.000243822	0.000429127	0.000341368	0.000321847	0.000253576	0.000312093	0.000341441	0.000419393	0.000380362	0.00041939	0.000273082	0.000546266	0.000302356	0.000820188	0.000321847	0.000497476	0.000370642	0.000507345	0.000341351	0.000673432	0.00037061	0.000487691	0.000282833	0.000370613	0.000390131	0.00051704	0.000331601	0.00039987	0.000360932	0.000351105	0.000351105	0.000292588	0.000321847	0.000527023	0.000263328	0.000292588	0.000292588	0.000341351	0.000331599	0.000516994	0.000321845	0.000409682	0.000224317	0.000321847	0.000243822	0.000409653	0.000321847	0.000351105	0.000390116	0.000331599	0.000360856	0.000360876	0.000302342	0.000458387	0.000321862	0.000292588	0.000312093	0.000360859	0.000448633	0.000390118	0.000351105	0.000195057	0.000429159	0.000321845	0.000409624	0.000390116	0.00039987	0.000312093	0.00037061	0.000312093	0.00039987	0.000321845	0.000360856	0.000331599	0.000321803
84302	0.002	0.000363496	0.000302513	0.000302541	0.000181477	0.0002247	0.000276563	0.000492952	0.01359402	0.081868147	0.000467037	0.588883675	0.001884237	0.002539225	0.000371664	0.000640464	1.181139464	0.006157096	0.029520126	0.000867188	0.000701592	0.000432722	0.000744087	0.000484191	0.000821948	0.00050178	0.001986885	0.000449613	0.00019012	0.000779025	0.00032848	0.000276576	0.000276537	0.000311106	0.126945087	0.0005275	0.001160078	0.000311503	0.002057078	0.000354327	0.000726806	0.000302489	0.000406216	0.000276563	0.000449466	0.000328387	0.000302463	0.000337028	0.000362969	0.00026792	0.000484098	0.000302463	0.000510061	0.000233327	0.00054477	0.000198761	0.000311104	0.000198761	0.000397549	0.00028518	0.000362982	0.00023333	0.000536091	0.000250611	0.000276537	0.000267894	0.000362997	0.000190119	0.00071787	0.0003284	0.000475429	0.00029382	0.000536017	0.000345764	0.000622631	0.000224687	0.000337043	0.00029382	0.00024197	0.000224687	0.00040619	0.000354314	0.00029382	0.000267896	0.000267881	0.000354378	0.000362954	0.000164193	0.000397562	0.000259254	0.000302463	0.00024197	0.000345673	0.00024197	0.000319749	0.000362954	0.000354314	0.000276537	0.00020739	0.000371597	0.000276537	0.000267896	0.000354311	0.000406164	0.000285167	0.000233327	0.000354314	0.000302463	0.00031976	0.000224687	0.000328441	0.000311078	0.000311104	0.00024197	0.000337043	0.000276537	0.000302448	0.000362956	0.00029382	0.000328387	0.000345671	0.000276537	0.000354314	0.000233327	0.00033703	0.00029382	0.000354314	0.000276537	0.000302463	0.000345671
84303	0.002	0.000394512	0.000227701	0.000289005	0.000236446	0.000210175	0.000253989	0.000394238	0.014215265	0.086165851	0.00069269	0.603727425	0.002192335	0.002394853	0.000411842	0.000552553	1.114084481	0.006222388	0.031126153	0.001029912	0.000640359	0.000438426	0.000560979	0.000508553	0.00078899	0.000771622	0.00174858	0.000613553	0.000289005	0.000692622	0.000306519	0.000324021	0.000341627	0.000359231	0.128068501	0.000499432	0.00100027	0.000411788	0.001995955	0.000341551	0.000595953	0.000446987	0.000420338	0.000324073	0.000411595	0.000236446	0.000315265	0.000315276	0.000367832	0.000297761	0.000438025	0.000245205	0.000402903	0.00033279	0.000437905	0.000253963	0.000297748	0.000280234	0.000271475	0.000289005	0.00047303	0.000280234	0.000350294	0.000262719	0.00035032	0.000367808	0.000455461	0.000341548	0.000692329	0.000367832	0.00046427	0.000385373	0.000525755	0.000245205	0.000508186	0.000280234	0.000376551	0.00029775	0.000324021	0.00028899	0.00037659	0.000332792	0.000271475	0.000271475	0.000332777	0.000297774	0.000376577	0.000297748	0.000411593	0.000253987	0.000315262	0.000218919	0.000332781	0.000350294	0.000411646	0.000245178	0.000218932	0.000253961	0.000262719	0.000332805	0.000280207	0.000183902	0.000262719	0.000473041	0.000394079	0.000341533	0.000297748	0.000245205	0.00044665	0.000245205	0.000385322	0.000245205	0.000280234	0.000315262	0.000324019	0.000315262	0.000367806	0.000350267	0.000341535	0.000288977	0.000437879	0.000218932	0.000288977	0.000289005	0.000306506	0.000385349	0.000315262	0.000271475	0.000411635	0.00028899
84304	0.002	0.000445505	0.000322975	0.000279116	0.000183169	0.000322742	0.000191892	0.000549911	0.013010812	0.084636072	0.000707285	0.575598018	0.001874317	0.002359606	0.000287839	0.000664014	1.180236268	0.006175862	0.029934346	0.000902024	0.000646485	0.000279168	0.000611278	0.000480137	0.000838554	0.000550011	0.001882398	0.000418897	0.000383838	0.000567508	0.000357629	0.00031407	0.000366393	0.000314005	0.131407698	0.000593859	0.001030885	0.000322794	0.002411541	0.000340212	0.000584748	0.000235532	0.000444998	0.000287839	0.000375091	0.000322807	0.000305284	0.00025295	0.000418742	0.000244227	0.000401313	0.000331452	0.000401256	0.000462484	0.000436279	0.000296561	0.000287837	0.000279129	0.000296561	0.000279116	0.000340225	0.000314005	0.000314005	0.000287852	0.000270393	0.000279129	0.000462392	0.000261671	0.000820929	0.000383838	0.000410032	0.000305284	0.000619768	0.000261671	0.000576003	0.000305284	0.000305284	0.000279116	0.000209324	0.000261671	0.000375062	0.000305269	0.000340186	0.00033145	0.000331452	0.000296563	0.000244227	0.000287839	0.00039252	0.000383797	0.000270395	0.000314005	0.000357607	0.000252948	0.000322729	0.0002878	0.000296561	0.000383786	0.000165725	0.000331491	0.000322729	0.000392533	0.000314005	0.000314005	0.000322729	0.000322729	0.000392546	0.000244227	0.000314005	0.000366339	0.000314005	0.000314005	0.000209336	0.000357618	0.000270393	0.000270369	0.000305282	0.000296561	0.000348894	0.000314007	0.000322729	0.00040998	0.000366341	0.00033145	0.000340186	0.000261671	0.000314005	0.000226769	0.000314005	0.000366367
84305	0.002	0.000470599	0.000313283	0.000175053	0.000248739	0.000276447	0.000230342	0.000553122	0.014998143	0.08929767	0.00066395	0.628572283	0.002165517	0.002744185	0.00025813	0.000608983	1.190010775	0.006379056	0.032654498	0.000887694	0.000766357	0.000451555	0.000534888	0.000396211	0.000857704	0.000913511	0.001858575	0.000506971	0.000396266	0.000839484	0.000377772	0.0002857	0.000350092	0.000313228	0.138298736	0.000663737	0.000987239	0.000442261	0.002229873	0.000433052	0.000672975	0.000340922	0.000433093	0.000340865	0.000414597	0.000230314	0.000322469	0.000350092	0.000423852	0.0003778	0.000377717	0.000248742	0.000506996	0.000239528	0.000386974	0.000386928	0.000386931	0.000156613	0.000405397	0.00032244	0.000414599	0.000294831	0.000313228	0.000221103	0.000350078	0.000304017	0.00039617	0.000377758	0.000774448	0.00044222	0.000442263	0.000276378	0.000599142	0.000304017	0.000479166	0.000340865	0.000405411	0.00041465	0.000377731	0.000405422	0.000414625	0.000267164	0.000285617	0.000359306	0.000313228	0.000359333	0.000442217	0.000386928	0.000405367	0.000267139	0.00039614	0.000285589	0.000267164	0.000221101	0.000386931	0.000257953	0.000322442	0.000331656	0.000340865	0.000340867	0.000405383	0.000350078	0.000285589	0.00043302	0.000322442	0.00032244	0.000304014	0.000276378	0.000396142	0.000304017	0.000304014	0.000230314	0.000211876	0.00035012	0.000414583	0.000377717	0.00043302	0.00035929	0.000257981	0.000285589	0.000359292	0.000340867	0.000267164	0.000294803	0.000267164	0.000313228	0.000359278	0.000340867	0.000396142	0.000285589
84306	0.002	0.000361149	0.000333269	0.000203429	0.000268158	0.000212676	0.000277418	0.000471911	0.015222228	0.088601762	0.000592367	0.635842754	0.002174878	0.002773252	0.000379133	0.000555528	1.325409009	0.007049894	0.032640859	0.00097504	0.000676334	0.000490703	0.000601585	0.000499964	0.000889014	0.000694359	0.002042299	0.0005552	0.000369901	0.00072195	0.000379149	0.000332912	0.000305187	0.00026817	0.137241246	0.000601458	0.001074664	0.000342134	0.002490599	0.000332886	0.00071255	0.000342132	0.00044393	0.000295897	0.000573571	0.000268156	0.000277406	0.000258924	0.000508732	0.000305131	0.000592074	0.000249662	0.00056439	0.000277404	0.000462437	0.000323638	0.000286649	0.000332928	0.000379146	0.000388364	0.000360655	0.000249676	0.000379133	0.000305143	0.000406902	0.000332898	0.000527195	0.000295897	0.000731105	0.000360653	0.000388378	0.000314391	0.000610652	0.000295911	0.00047163	0.000397626	0.000295897	0.000443888	0.000388436	0.00027739	0.000453134	0.000332884	0.000323636	0.000277404	0.000314391	0.000314391	0.000379119	0.000231169	0.00045315	0.000397626	0.000221922	0.000184922	0.000443875	0.000268156	0.000332884	0.000268156	0.000286652	0.000212676	0.000249649	0.000249662	0.00025891	0.000286652	0.000305143	0.000295897	0.000295897	0.000342132	0.000434627	0.000286649	0.000388364	0.000231169	0.000379135	0.000268158	0.000231169	0.000425351	0.000295856	0.000360625	0.000305145	0.000277404	0.000240403	0.000360625	0.000342146	0.000184895	0.000434613	0.000305145	0.000397612	0.000388422	0.000314391	0.00039761	0.000268158	0.000295883
84307	0.002	0.000460179	0.000229746	0.000256256	0.000300463	0.000212073	0.000203237	0.00046852	0.014188793	0.084948158	0.000778626	0.591705272	0.001988771	0.002399669	0.000326971	0.000548584	1.132172954	0.006287933	0.031860578	0.001020953	0.000707997	0.000371641	0.000645636	0.000583814	0.000734079	0.00088514	0.001827037	0.000619144	0.000309272	0.000770128	0.000344659	0.000300477	0.000309274	0.000326945	0.129689389	0.000388948	0.000973543	0.000229746	0.002058941	0.000371222	0.000831776	0.000371352	0.000512802	0.000265092	0.000486294	0.000273942	0.000318125	0.000256256	0.000344664	0.000291599	0.00041535	0.000265094	0.000503847	0.000265092	0.000574657	0.0001944	0.000300437	0.000247419	0.000247419	0.000256256	0.000539206	0.000256254	0.000273929	0.000335822	0.000415323	0.000353497	0.0004685	0.000256267	0.000734044	0.000406499	0.000335782	0.000265092	0.000521586	0.000300437	0.000601273	0.000194401	0.000362308	0.000212073	0.000318109	0.000326947	0.000291602	0.000256267	0.000309274	0.000247419	0.000282777	0.000203236	0.000309274	0.000256254	0.000521586	0.000291602	0.000318112	0.000220909	0.000380004	0.000353468	0.000371156	0.000247419	0.000291602	0.000291602	0.000220909	0.000265092	0.000238582	0.000238582	0.000238582	0.000238582	0.000353455	0.000335797	0.000371127	0.000362305	0.000388815	0.000291599	0.000388802	0.000344619	0.000353457	0.000203236	0.000300437	0.000291602	0.000265092	0.000318109	0.000291562	0.000326947	0.0003888	0.000220909	0.00041535	0.000353481	0.000326945	0.000282762	0.000388882	0.000291599	0.0003888	0.000291588
84308	0.002	0.000356534	0.00024017	0.000173863	0.000240182	0.000215259	0.00019875	0.000463961	0.013349607	0.079127752	0.000671321	0.56983201	0.002021916	0.002356619	0.000389454	0.000489201	1.144771423	0.005848256	0.02869385	0.000914556	0.000530736	0.000364447	0.000571794	0.000439131	0.00080413	0.000580181	0.001745333	0.000488796	0.000264973	0.000571742	0.000364372	0.000289772	0.000322926	0.000273216	0.120986756	0.000538669	0.00099522	0.000256654	0.002062864	0.000372687	0.000696081	0.000273212	0.00034774	0.000223539	0.000546668	0.000248376	0.000306331	0.000256691	0.000372601	0.000314611	0.000513574	0.000264948	0.000488758	0.000347725	0.000472235	0.00019042	0.000281494	0.000306331	0.000339447	0.000223539	0.000480336	0.000223537	0.000273212	0.000240095	0.000256654	0.00029805	0.000422352	0.00029805	0.000662768	0.000339447	0.000356032	0.000223537	0.000563348	0.000339472	0.000480418	0.000339459	0.000405756	0.000231817	0.000322887	0.000273214	0.000389124	0.000256656	0.000314609	0.000256654	0.000182141	0.00029805	0.000298052	0.000314609	0.000322876	0.000289772	0.000264934	0.000364285	0.000306345	0.000306328	0.000413997	0.000240095	0.000273212	0.000231817	0.000264934	0.000314609	0.000281492	0.000223539	0.000264934	0.000322889	0.000364283	0.000339447	0.000314609	0.000322901	0.000389149	0.000215259	0.000298063	0.000339447	0.000331167	0.000273212	0.000248376	0.000306331	0.00028148	0.000339447	0.000182142	0.000273212	0.000347727	0.00028148	0.000322889	0.000306355	0.000264932	0.000248363	0.000198701	0.000256654	0.000314611	0.000240095
84309	0.002	0.00045837	0.000202393	0.000246391	0.000202392	0.000237592	0.000202588	0.000422574	0.014035653	0.083514521	0.000572647	0.602427769	0.002175987	0.00255945	0.000316803	0.000502331	1.196795195	0.006318	0.03207617	0.000900882	0.000634603	0.000360998	0.000678391	0.000510869	0.000686911	0.000651967	0.002085531	0.000563697	0.000316853	0.000669422	0.000396051	0.000290403	0.000308002	0.000299188	0.12969838	0.000572339	0.000854592	0.000255191	0.002352614	0.000413613	0.000828144	0.000281591	0.000431289	0.000211192	0.000431276	0.000352001	0.000255257	0.00023759	0.000484209	0.000219991	0.000343187	0.000281616	0.000431249	0.000272788	0.000528182	0.00029039	0.000431317	0.00026399	0.000299188	0.000307989	0.000422451	0.000369666	0.00043124	0.00026399	0.000307987	0.000352014	0.000440037	0.000290388	0.000651605	0.0003344	0.000440116	0.000272791	0.000722193	0.000272791	0.00055474	0.000281589	0.000255165	0.000351999	0.000351986	0.000149594	0.000396	0.00029039	0.000255191	0.000219991	0.000290388	0.00026399	0.000202379	0.000360787	0.000448796	0.000343187	0.000378412	0.000211193	0.000396011	0.000281589	0.000325588	0.000255189	0.000351988	0.000290388	0.000404827	0.000334413	0.000360787	0.00032559	0.000316785	0.000422359	0.000396027	0.000325588	0.000307989	0.000290388	0.000299188	0.000299151	0.000299188	0.000228792	0.000369585	0.000246391	0.000272788	0.000290388	0.000299188	0.000246378	0.000290388	0.000228792	0.000413597	0.000351999	0.000369585	0.000193579	0.000343185	0.000325588	0.000351999	0.000334387	0.000281589	0.000219991
84310	0.002	0.000404084	0.000394458	0.000259416	0.000278634	0.000288272	0.000182553	0.000490285	0.014733817	0.092309556	0.000692495	0.658200886	0.002433496	0.002657822	0.000307457	0.00073138	2.243836563	0.006976809	0.03348621	0.001051565	0.000751263	0.000461861	0.000779352	0.000422911	0.000875378	0.000759809	0.002054906	0.000528777	0.000288299	0.000798656	0.000394201	0.000297908	0.000345889	0.000220984	0.143064664	0.000605749	0.001183819	0.000355613	0.002442491	0.000365162	0.000808014	0.000355496	0.000413175	0.000288241	0.000413189	0.000413191	0.000365105	0.000326673	0.000518935	0.000355498	0.00040357	0.000288241	0.000509331	0.000317066	0.0005093	0.000307457	0.00033628	0.000249809	0.000230594	0.000288239	0.000461213	0.000278632	0.000480518	0.000393944	0.000297848	0.00029785	0.000365105	0.000345891	0.00076927	0.000403551	0.000470854	0.000336311	0.00063448	0.000326675	0.000547902	0.000355498	0.000451638	0.000355496	0.00033628	0.000317066	0.000528542	0.000259416	0.000278632	0.00039393	0.000384321	0.000307457	0.000432376	0.000192177	0.000441983	0.000365105	0.000365107	0.000307457	0.00043239	0.000403568	0.000374728	0.000307457	0.000230592	0.000278632	0.00039393	0.000326731	0.000355524	0.000278603	0.000269025	0.000326673	0.000317064	0.000326675	0.000374714	0.00033628	0.000355498	0.000249809	0.000355498	0.000365107	0.000374731	0.000269011	0.000259416	0.000317066	0.000413146	0.00033628	0.00029785	0.000355496	0.000345891	0.000297848	0.000384338	0.000432419	0.000355498	0.000365105	0.000393944	0.000403537	0.000374714	0.000355496
84311	0.002	0.000388003	0.000335889	0.000215271	0.000146398	0.000198065	0.000232495	0.000422154	0.014082124	0.083641965	0.000603314	0.581662267	0.00198984	0.002372606	0.000266936	0.000707381	1.122939472	0.006323467	0.029877766	0.000864648	0.000621078	0.000448266	0.000603422	0.00053446	0.000870798	0.000655491	0.001606924	0.000594606	0.00030142	0.000732783	0.000327225	0.000301407	0.000301392	0.000258326	0.127821537	0.0004824	0.001009203	0.000258339	0.002136466	0.000258414	0.000482497	0.000327238	0.000413426	0.000266936	0.000430585	0.000258326	0.000284157	0.000232492	0.000344462	0.000327212	0.000413415	0.000335848	0.000387543	0.000249714	0.000378957	0.000309991	0.00030998	0.000146384	0.00027556	0.000180828	0.000301383	0.000310004	0.000387502	0.000258326	0.000309991	0.000180828	0.000378957	0.000266938	0.00076709	0.000370308	0.00038753	0.000292769	0.000629066	0.000378916	0.000525496	0.000301381	0.000353046	0.000275548	0.000318603	0.000241102	0.000404738	0.000258326	0.000206635	0.000353084	0.000318603	0.000327264	0.000361655	0.000284159	0.000456595	0.00027555	0.000361671	0.000318577	0.000327212	0.000309991	0.000353048	0.00022387	0.000344434	0.0003186	0.000198037	0.000309991	0.000232492	0.000172217	0.000215258	0.000344436	0.000344408	0.000266936	0.000292769	0.000223883	0.000396101	0.000327202	0.000301379	0.000327225	0.00022387	0.000327212	0.000249714	0.000344434	0.000215271	0.000249714	0.000378877	0.000292771	0.000284157	0.000266936	0.00033585	0.000292769	0.000327212	0.000344434	0.000284157	0.000301392	0.000387489	0.000292743
84312	0.002	0.000424102	0.000374452	0.00030532	0.000344804	0.000196964	0.000256052	0.000453077	0.015257444	0.097369016	0.000749347	0.665974971	0.002246072	0.003112925	0.000325002	0.000571886	1.288653406	0.006572812	0.035522828	0.000939031	0.000828783	0.00050296	0.00064057	0.000581455	0.000985986	0.000729673	0.002185197	0.000532112	0.000403801	0.00082869	0.000443257	0.000305308	0.000344683	0.000285597	0.145237873	0.000551917	0.001134613	0.000196962	0.002493202	0.000374231	0.000679972	0.000384122	0.000334836	0.000443225	0.0004235	0.000216659	0.000393927	0.00031514	0.000453089	0.000384078	0.000462953	0.000275748	0.000462941	0.000413638	0.000393971	0.000305291	0.000285597	0.00032499	0.00031514	0.000374243	0.000393962	0.000226522	0.000403804	0.000305279	0.000285597	0.000275748	0.00041364	0.00031514	0.0009465	0.00031514	0.000512207	0.0003447	0.000729386	0.00031514	0.000610897	0.000374258	0.000324992	0.000265901	0.000502346	0.000443181	0.000472771	0.000364382	0.000295444	0.000285595	0.00032499	0.000305293	0.000403774	0.000295444	0.000512367	0.000295429	0.000433346	0.000344683	0.000433319	0.000285595	0.000423517	0.00036435	0.000403774	0.000315126	0.000334836	0.000275748	0.000393925	0.000384078	0.00031514	0.000305293	0.000433334	0.000384063	0.000374229	0.000324987	0.000364397	0.000354547	0.000256052	0.000334822	0.00031514	0.000285597	0.000364384	0.000256037	0.000324987	0.00031514	0.000364382	0.000344683	0.000354532	0.000403774	0.000384063	0.000285595	0.000305291	0.000364382	0.000364367	0.000384078	0.000275748	0.000393927
84313	0.002	0.000327725	0.000278202	0.000188154	0.000122709	0.000229058	0.000253623	0.00057318	0.012642583	0.078345058	0.000499407	0.555677528	0.001841325	0.002586204	0.000327261	0.000581766	1.116050376	0.00610075	0.029317259	0.000755853	0.000647531	0.000417834	0.000466642	0.000376518	0.000745265	0.000548572	0.001757332	0.000442036	0.000229082	0.00073738	0.000261784	0.000294529	0.000319108	0.000253598	0.11866599	0.000499605	0.000909393	0.000261804	0.002169916	0.000278155	0.000556705	0.00032742	0.000376347	0.000302696	0.000523901	0.000278166	0.000359973	0.000286323	0.00039272	0.000278141	0.000327265	0.000212697	0.000409253	0.000392806	0.000433685	0.000212697	0.000310878	0.000286386	0.000278153	0.000368277	0.000359987	0.000229058	0.000368153	0.000212697	0.000245419	0.000188154	0.00047464	0.00030277	0.000655043	0.000302684	0.000441877	0.000294502	0.000638465	0.000269959	0.000400963	0.000261768	0.000351779	0.000327226	0.00026178	0.000286323	0.000515638	0.000359949	0.000310863	0.000310863	0.000302696	0.000278141	0.000220841	0.000294502	0.000433746	0.000245419	0.000351767	0.000269961	0.000286323	0.000294516	0.000302682	0.00030272	0.000286323	0.000229058	0.000212697	0.000245419	0.000302684	0.000278129	0.000237237	0.000417275	0.000278141	0.000327224	0.000310865	0.0003436	0.000302684	0.000327214	0.000237239	0.000294502	0.000245419	0.000179973	0.00026178	0.000278141	0.000302671	0.000327239	0.000409057	0.000286323	0.000359961	0.000368165	0.000245419	0.000294502	0.000319045	0.000294502	0.000253598	0.000310863	0.000212697	0.000302682
84314	0.002	0.00037702	0.000236503	0.000271467	0.00017514	0.000210169	0.000253978	0.000560862	0.014359224	0.084116128	0.000745398	0.582325941	0.00200648	0.002439472	0.000245196	0.000684186	1.030459511	0.006148154	0.030079327	0.000860877	0.00060529	0.00044687	0.000517179	0.000473284	0.000683716	0.00061348	0.001961022	0.000341562	0.000376968	0.000710084	0.000332765	0.000288981	0.000271467	0.000306493	0.123446226	0.00058714	0.001087791	0.000315266	0.002279572	0.000350357	0.000622214	0.000253954	0.000359128	0.000271467	0.000464281	0.000218924	0.000315253	0.000350281	0.000376579	0.000315303	0.000437915	0.000253951	0.000376537	0.000262709	0.000367805	0.000306493	0.000236438	0.000280223	0.000350294	0.000245196	0.00039413	0.000350423	0.000210167	0.000297737	0.000218924	0.000218924	0.000613329	0.000315253	0.000692365	0.000367792	0.000551929	0.000288981	0.00059585	0.000297737	0.000490704	0.000332765	0.000376563	0.000306495	0.00035032	0.000245196	0.000350307	0.000332793	0.000402809	0.000271465	0.000227682	0.000315251	0.000297737	0.000201398	0.000508078	0.000297737	0.000236438	0.000306493	0.000306493	0.000288981	0.000359036	0.000218924	0.000367792	0.000359052	0.000306495	0.000367792	0.000288981	0.000394064	0.000306493	0.000359036	0.000315264	0.000297737	0.000315253	0.000332765	0.000359034	0.000332765	0.000341549	0.000297737	0.000367818	0.000332767	0.000315251	0.000306493	0.000236438	0.000253951	0.000385308	0.00023644	0.000332765	0.00025394	0.000288979	0.000359036	0.000253951	0.000315251	0.000271465	0.000332754	0.000332778	0.000315251
84315	0.002	0.000352324	0.000220924	0.000212731	0.000188185	0.000220914	0.000302782	0.000384762	0.01278573	0.07994301	0.000548642	0.55360402	0.001635107	0.002620101	0.000245483	0.000467054	1.094633419	0.005171956	0.028784361	0.000764264	0.000615113	0.000426083	0.000507679	0.000335487	0.000671598	0.000638914	0.001848543	0.000417757	0.000237278	0.000655284	0.000335681	0.000286381	0.000229095	0.000245495	0.119634976	0.000564933	0.000934303	0.000286404	0.001997167	0.000360105	0.000679912	0.000343653	0.000327279	0.000180014	0.000392906	0.000310915	0.000286369	0.000237275	0.000392834	0.000220914	0.000392808	0.000278186	0.000327279	0.000294552	0.000286369	0.000188185	0.000351836	0.000229095	0.000229095	0.000286369	0.000425648	0.000196367	0.000294552	0.000278186	0.000310913	0.00037642	0.000376407	0.00030278	0.000794564	0.000319096	0.000425548	0.000261822	0.000474849	0.000270042	0.00046663	0.000368239	0.000351824	0.000253641	0.000261834	0.00017999	0.000384588	0.000278186	0.000270003	0.000229095	0.000302733	0.000327291	0.000310926	0.000343641	0.000376432	0.000245458	0.00029455	0.000286359	0.000319094	0.000253641	0.000351824	0.000245458	0.000319096	0.000286367	0.000261822	0.000245458	0.000310926	0.000294537	0.000319094	0.000286367	0.000261822	0.000335472	0.000278186	0.000327277	0.000351824	0.000229095	0.000188184	0.000229095	0.000286367	0.000237275	0.00022906	0.000286369	0.000278186	0.00033546	0.000319096	0.000196354	0.000310903	0.000310913	0.000360017	0.000319096	0.000196342	0.000237263	0.000196354	0.000253629	0.000302731	0.000261822
84316	0.002	0.000543615	0.000311826	0.00031166	0.000231221	0.000281485	0.000331766	0.000623687	0.016147199	0.096804789	0.000754789	0.685390523	0.002425665	0.002892004	0.00028153	0.000573893	1.643050397	0.007221639	0.035675133	0.001090367	0.000745455	0.000442754	0.000684143	0.000583513	0.000905823	0.000785032	0.001997789	0.000694205	0.000362044	0.000764815	0.000452568	0.000301591	0.000402214	0.000392069	0.146134926	0.000593374	0.001178208	0.000281485	0.002677693	0.000231219	0.000784863	0.000422257	0.000442365	0.000382017	0.000532981	0.000361939	0.00038203	0.00023122	0.000774676	0.000271434	0.000351857	0.0002815	0.000543166	0.000271434	0.000603489	0.000422304	0.00041219	0.000331751	0.000382015	0.000472586	0.000382015	0.000382015	0.000291537	0.000301591	0.000301591	0.00029154	0.000502713	0.000331751	0.000946012	0.000351857	0.000553024	0.000291537	0.000865362	0.000281485	0.000472495	0.000371961	0.00041219	0.000382015	0.000392069	0.000331751	0.000442348	0.000341803	0.000261379	0.000351857	0.000351857	0.000361909	0.000371963	0.000382015	0.000341803	0.000251325	0.000371963	0.000402123	0.000361909	0.000291537	0.000522837	0.000231219	0.000261364	0.000341803	0.000241272	0.000351855	0.000422229	0.000231221	0.000412235	0.000402121	0.000341803	0.000341806	0.000361909	0.000432281	0.000512735	0.000321697	0.000361909	0.000361909	0.000331751	0.000271431	0.000371961	0.000311643	0.000371963	0.000311645	0.000311643	0.000291524	0.000331751	0.000311643	0.000371963	0.000341803	0.000281485	0.000412193	0.000321697	0.000402138	0.000371961	0.00038203
84317	0.002	0.000355731	0.000270714	0.000160714	0.000304549	0.000143797	0.000236842	0.000541866	0.013522369	0.080805882	0.000592771	0.575735914	0.001886743	0.002596953	0.00033837	0.000559098	1.113090983	0.006273025	0.029767487	0.000977156	0.000729168	0.000364262	0.000609541	0.000363861	0.000770744	0.000694363	0.001851101	0.000541709	0.000414976	0.000804629	0.00031297	0.000313046	0.000228382	0.000194575	0.12462023	0.000465634	0.001076604	0.000270676	0.00212481	0.000406102	0.00068573	0.0002453	0.000380639	0.000346842	0.000482298	0.000203007	0.000287593	0.000270702	0.000397609	0.0002453	0.000414551	0.000203007	0.000567112	0.000414663	0.000380692	0.000346817	0.000321428	0.000236842	0.000414549	0.000236842	0.000380677	0.000262217	0.000270651	0.000262219	0.000236842	0.000363798	0.000533138	0.0002453	0.000727939	0.000355275	0.000380677	0.000228382	0.000600908	0.00022837	0.000456934	0.000287606	0.000372179	0.000279136	0.000389109	0.000253759	0.000439915	0.000279159	0.000312955	0.000279136	0.000236842	0.000287608	0.000346804	0.000296076	0.000406054	0.000262219	0.000355262	0.000270676	0.000397571	0.000236804	0.000439875	0.000304513	0.000346804	0.000211465	0.000321428	0.000270676	0.000338349	0.000296053	0.000304511	0.000380776	0.000296076	0.000321428	0.000296053	0.000219925	0.000312996	0.000304508	0.000321428	0.000228357	0.00032144	0.000296053	0.000321428	0.000304513	0.000355289	0.000279121	0.000346804	0.000270676	0.000304511	0.000279134	0.000253759	0.000329887	0.000279123	0.000253746	0.000279134	0.000304511	0.000406026	0.000304511
84318	0.002	0.000493367	0.000264026	0.000272742	0.000175929	0.000281489	0.000299132	0.000431358	0.013674348	0.085772482	0.000563549	0.593832971	0.001970634	0.002638611	0.000422572	0.000775675	1.171116289	0.006360767	0.031380873	0.000989762	0.00054642	0.000502162	0.000686769	0.000404876	0.000730943	0.00074876	0.001703507	0.000484058	0.000325483	0.000678022	0.0003519	0.00029908	0.000334292	0.000272692	0.130175006	0.000642667	0.001048439	0.000290282	0.002298021	0.000404696	0.000642759	0.000272692	0.000378303	0.000272692	0.000457579	0.000158323	0.000316672	0.000255097	0.000492816	0.000255097	0.000422378	0.00025511	0.000387085	0.000351887	0.000475128	0.000272689	0.000343076	0.000272692	0.000281487	0.000307877	0.000387085	0.000237504	0.000395841	0.000290284	0.000290282	0.000263894	0.000528014	0.000334267	0.000748314	0.000263894	0.000457654	0.000360669	0.0005809	0.000290284	0.00053693	0.000360669	0.000351884	0.000369477	0.000431093	0.000316712	0.000395867	0.000263894	0.000228708	0.000246301	0.000343076	0.000307875	0.00029908	0.000290298	0.000413487	0.000307875	0.000351858	0.000281487	0.000413515	0.000316688	0.000387138	0.000307875	0.000343076	0.000316672	0.000219874	0.000237491	0.000281487	0.00029908	0.000351858	0.00030789	0.000219911	0.000351924	0.000325468	0.00032547	0.000255097	0.000413434	0.000307875	0.000316701	0.000281487	0.000281487	0.00029908	0.000290282	0.000422245	0.000404639	0.000387059	0.000263881	0.000316672	0.00032547	0.000378248	0.000299077	0.000422271	0.000290282	0.000316672	0.00032547	0.000272689	0.00032547
84319	0.002	0.00033454	0.000379756	0.000307205	0.000234922	0.000243954	0.000325287	0.000497261	0.014119844	0.087139324	0.000696266	0.606765144	0.001951852	0.002416874	0.000289202	0.000606303	1.171544483	0.00673415	0.032470932	0.000925655	0.000706082	0.000406863	0.000569584	0.000388887	0.000796278	0.000687452	0.001986716	0.000624001	0.000243954	0.000742262	0.000460917	0.00023492	0.000334323	0.000370492	0.131541235	0.000578693	0.001049652	0.000379557	0.002278237	0.000343387	0.000632999	0.000325273	0.000397569	0.000307216	0.000641948	0.000280096	0.00033431	0.000271048	0.000497085	0.000289159	0.000388567	0.000271061	0.000560521	0.000316253	0.000469992	0.000325273	0.000460887	0.000325276	0.000298168	0.000271061	0.000379503	0.000280098	0.00035238	0.000271061	0.000361414	0.00036143	0.000442844	0.000252991	0.000786691	0.000298182	0.000515246	0.00037946	0.000642065	0.000307203	0.000623893	0.000243954	0.000252991	0.000397571	0.00023492	0.000271061	0.000515205	0.000289132	0.000316266	0.000397558	0.000307203	0.000361417	0.000397596	0.000361414	0.000460957	0.000289132	0.000298155	0.000316237	0.000361414	0.000225884	0.000478969	0.000397556	0.000406633	0.000307205	0.000198778	0.000361414	0.000289159	0.000298168	0.000379487	0.000370464	0.000469951	0.000325273	0.000406592	0.000298166	0.000316239	0.000225884	0.000325273	0.000280096	0.000289132	0.000325273	0.000370451	0.000379514	0.000289132	0.000451822	0.000406606	0.000280096	0.000316237	0.000271061	0.000379499	0.000262011	0.000280096	0.000262025	0.00033431	0.000343344	0.00035238	0.000361414
84320	0.002	0.000424011	0.000207356	0.000224636	0.000233261	0.000302416	0.000233261	0.000449453	0.014326254	0.084859341	0.00051025	0.585621572	0.001936302	0.002503672	0.000319721	0.00056244	1.062723369	0.006126016	0.031080862	0.00075444	0.000571065	0.000276497	0.000536124	0.000406398	0.000769903	0.000657507	0.00195168	0.000570638	0.0003284	0.000856662	0.000337025	0.00024194	0.000336947	0.000198705	0.126323713	0.000475439	0.00101235	0.000302388	0.002126717	0.000380173	0.000674382	0.000207344	0.000432056	0.00025054	0.00043206	0.000319669	0.000319669	0.000241902	0.000449477	0.000276459	0.000501269	0.00029375	0.000406116	0.00025054	0.000423407	0.000311016	0.00025918	0.000250542	0.000241902	0.00025054	0.000371517	0.000311031	0.000362905	0.000345575	0.000371507	0.000241902	0.000380158	0.000241902	0.000821566	0.000432276	0.000388783	0.000319654	0.000570485	0.000345588	0.000483997	0.000302377	0.000406113	0.000233235	0.000406064	0.00038877	0.000492599	0.000302375	0.000362825	0.000224623	0.000293737	0.00026782	0.000345573	0.000233261	0.000345575	0.000250542	0.000293737	0.000285099	0.000311016	0.000302375	0.000397451	0.000267807	0.00025054	0.000302377	0.000181425	0.000336932	0.000302377	0.000233261	0.000224623	0.000285097	0.000285097	0.000354226	0.00021597	0.000302377	0.000345562	0.000328307	0.000406049	0.000276459	0.000311016	0.000328307	0.000311016	0.00025918	0.000388783	0.000276459	0.000371479	0.000285099	0.000319656	0.000302377	0.000328294	0.000345562	0.000319654	0.00025054	0.000319656	0.000336935	0.000362864	0.00025918
84321	0.002	0.00048636	0.000210769	0.000357495	0.000265716	0.00027488	0.000229066	0.000540907	0.014652414	0.089335206	0.000788902	0.622102306	0.002053875	0.002812507	0.000403307	0.000568854	1.167916406	0.006218896	0.032270483	0.000946713	0.000596615	0.000403541	0.000641898	0.000596125	0.00102793	0.000706298	0.001967982	0.000495144	0.00031153	0.000541106	0.000366547	0.000201578	0.000284057	0.00023823	0.136288253	0.000494993	0.001074163	0.000265719	0.002347504	0.000394036	0.00062344	0.000302367	0.000421651	0.000348208	0.000504154	0.000210741	0.000375683	0.00022908	0.000641706	0.00027488	0.00041238	0.000394025	0.000485719	0.000201579	0.00037567	0.000293205	0.000403255	0.000329858	0.000375697	0.000394011	0.000302369	0.000320722	0.000329856	0.000229066	0.000320692	0.000357358	0.000430702	0.000247393	0.000797968	0.000403202	0.00041235	0.000311558	0.000678514	0.000247391	0.000696819	0.000274882	0.000412416	0.000320692	0.000439891	0.000293178	0.000403197	0.000284041	0.000293205	0.000384847	0.000339019	0.000357372	0.000421525	0.00027488	0.000403172	0.000476583	0.000302367	0.000274827	0.000375683	0.000384845	0.000485692	0.00027488	0.000394022	0.000320696	0.000320694	0.00027488	0.00031153	0.000329856	0.000421495	0.000302424	0.000293191	0.000357374	0.000366506	0.000256555	0.000458162	0.000302367	0.000393995	0.00027488	0.00031153	0.00021989	0.000430689	0.000467364	0.000229068	0.000284044	0.000467339	0.000284044	0.000320692	0.000394022	0.000339019	0.000320692	0.00037567	0.000375683	0.00027488	0.00031153	0.000393995	0.000366506
84322	0.002	0.000343917	0.000379674	0.000253076	0.000262071	0.00018074	0.000234962	0.000406707	0.014092632	0.087405638	0.000751066	0.608154084	0.001942812	0.002681674	0.00028024	0.000597266	1.124039455	0.006456915	0.03193589	0.000844203	0.00058886	0.000343472	0.000615022	0.000651314	0.000832413	0.000805466	0.001968902	0.000569823	0.000370598	0.000714706	0.000442895	0.000325412	0.000244011	0.000280175	0.133242863	0.000470158	0.000977364	0.000379593	0.001923215	0.000343405	0.000669241	0.000198813	0.000433875	0.000370557	0.000433819	0.000216886	0.000388604	0.000271109	0.000551471	0.000216887	0.00058768	0.000298221	0.000515326	0.000144591	0.000415813	0.000298219	0.000325344	0.000298221	0.00035247	0.000216888	0.000388604	0.000307284	0.000379552	0.000243998	0.000451879	0.000271109	0.000442841	0.000325331	0.000786981	0.000316295	0.000479014	0.000234962	0.000560563	0.000352456	0.000542478	0.000325331	0.000325333	0.000262076	0.000361478	0.000334367	0.000352443	0.000406759	0.000262071	0.000262074	0.000253036	0.000361478	0.000352443	0.000253036	0.000424765	0.000316295	0.000316295	0.000243998	0.000406664	0.000243998	0.00028917	0.000180726	0.00035244	0.000271109	0.000234962	0.000234975	0.000280147	0.000379566	0.000334342	0.00035244	0.000316257	0.000361481	0.000280145	0.000361478	0.000307257	0.000280188	0.000289181	0.000388593	0.000316293	0.000280145	0.000316293	0.000280145	0.000225924	0.000325331	0.000253036	0.000352456	0.00038859	0.000316295	0.000316293	0.000415716	0.000406678	0.000325331	0.00035244	0.000243998	0.000343418	0.00037053
84323	0.002	0.00040018	0.00029308	0.000177607	0.000159834	0.000204233	0.000239752	0.000426461	0.01385076	0.086930257	0.000613317	0.609572559	0.00225881	0.002627316	0.00030216	0.000444701	1.274262539	0.006243855	0.030605321	0.000838018	0.000596063	0.000417809	0.000630978	0.000479849	0.000791183	0.00076508	0.001621106	0.000506491	0.000301934	0.00072893	0.000364212	0.000319813	0.00034636	0.000364081	0.12895366	0.00055091	0.001120837	0.000310788	0.002212272	0.000319667	0.000666481	0.000293029	0.000435264	0.00024863	0.000462061	0.00039977	0.000293029	0.00031968	0.000399613	0.000275268	0.000408558	0.000319667	0.0003464	0.000364106	0.000506332	0.000355185	0.000310788	0.000239736	0.000284149	0.000293029	0.000470716	0.000284149	0.000426306	0.000293027	0.00041737	0.000319667	0.000461889	0.00024863	0.000648649	0.000293027	0.000435196	0.000328545	0.000577448	0.000346373	0.000550822	0.000337426	0.000275268	0.000328548	0.000364119	0.000301908	0.000319667	0.000293029	0.000346307	0.000301921	0.000319667	0.000293027	0.000461862	0.000275268	0.000337426	0.000399611	0.000355201	0.00029304	0.000381825	0.000364066	0.00047961	0.00030191	0.000364066	0.000257509	0.000319669	0.000310786	0.000337426	0.000372947	0.000310788	0.000426251	0.000310788	0.000310786	0.000248617	0.000266389	0.000355187	0.000257509	0.000319667	0.000328545	0.000301908	0.000319656	0.000337428	0.000293029	0.00031964	0.000204231	0.000310775	0.000408465	0.000355185	0.000301908	0.000284149	0.000319693	0.000310788	0.000284149	0.000346307	0.000346304	0.000319667	0.000310788
84324	0.002	0.000345926	0.000261176	0.000219041	0.000261163	0.000244329	0.000278027	0.000413127	0.013777421	0.080807817	0.000581808	0.570448456	0.002212138	0.002261817	0.000345449	0.000607583	1.065602561	0.006131445	0.028935291	0.000879972	0.000565359	0.000506211	0.00050586	0.000514519	0.000877395	0.000607218	0.002056517	0.000387802	0.000362298	0.000674618	0.000345487	0.000252765	0.000362298	0.000311963	0.123081939	0.000472199	0.000995775	0.000413096	0.00178425	0.000362285	0.00073369	0.000252752	0.000362325	0.000269601	0.000404409	0.000328574	0.000261163	0.000210616	0.000573155	0.000261163	0.000404416	0.000320163	0.000438221	0.000269591	0.000412871	0.000311713	0.000261163	0.000336985	0.000252742	0.000278014	0.000471869	0.000219041	0.000320136	0.000328562	0.000294874	0.000345424	0.000395984	0.000252739	0.000699851	0.000294861	0.000438183	0.000193767	0.000581682	0.000320151	0.000446662	0.000328612	0.000320138	0.000294863	0.000362409	0.000353862	0.000336998	0.000261165	0.000362273	0.000269589	0.00023589	0.000252739	0.000244316	0.000328574	0.000303312	0.000303287	0.000412833	0.000294863	0.000370684	0.00023589	0.000294838	0.000353837	0.000278014	0.000336987	0.000311713	0.000353811	0.000227465	0.000320136	0.000311713	0.000278014	0.000193755	0.000269589	0.000320136	0.000294863	0.000303289	0.000353837	0.000278012	0.000303287	0.000294851	0.000345411	0.000261163	0.000294876	0.000244316	0.000219041	0.000387547	0.00023589	0.000269589	0.000336985	0.000286438	0.000353834	0.000261163	0.000227442	0.000269589	0.000345424	0.000353872	0.000168492
84325	0.002	0.00052416	0.000276311	0.000304718	0.000304676	0.000180901	0.000257069	0.000438177	0.01513247	0.090422154	0.000829634	0.637233183	0.002373062	0.002807131	0.000342776	0.000638999	1.311682909	0.006964203	0.033504873	0.001013727	0.00058173	0.00048623	0.000848835	0.000552871	0.000838721	0.000819988	0.002189525	0.000466694	0.000266591	0.000753059	0.000343	0.000380901	0.000371338	0.000238029	0.136876159	0.000523825	0.001115786	0.000400031	0.002314164	0.000437987	0.000695519	0.000399903	0.000457086	0.000371395	0.000399931	0.000247549	0.00038086	0.000209464	0.000523794	0.000495524	0.000447509	0.000314195	0.000600119	0.000218986	0.000333242	0.00033324	0.000257069	0.000323718	0.00030469	0.000190422	0.000295156	0.00033324	0.000485664	0.00035228	0.00033324	0.000314198	0.000533333	0.000295156	0.000800551	0.000218985	0.000476147	0.000257069	0.000657395	0.00033324	0.000552432	0.000352282	0.0003999	0.000342745	0.000342762	0.000352282	0.000466565	0.000228493	0.00037131	0.000295156	0.000247535	0.000247549	0.000314195	0.000371322	0.00042845	0.000304661	0.000342762	0.000380844	0.000390352	0.000323718	0.000476085	0.000323718	0.000276099	0.000276111	0.000314198	0.000342762	0.000285633	0.000295156	0.000371338	0.000399886	0.000285619	0.00033324	0.000361802	0.000304676	0.0003999	0.00034276	0.000399886	0.000380844	0.00020945	0.000361802	0.000276111	0.000333237	0.000352282	0.000361802	0.000437972	0.000295153	0.000409408	0.00034276	0.000409408	0.000390364	0.000304676	0.000314181	0.000333226	0.000437972	0.000333237	0.000247549
84326	0.002	0.000342325	0.000233897	0.00017991	0.000233884	0.000233882	0.000260869	0.000503969	0.014414112	0.088281557	0.000792551	0.607614068	0.002233917	0.003044033	0.00026099	0.000630559	1.057273946	0.006410087	0.032316897	0.001002913	0.000856327	0.000414291	0.000738435	0.000504154	0.000783757	0.000684467	0.002078027	0.000558198	0.000332902	0.000693607	0.000341831	0.000233951	0.000332848	0.000269866	0.129157319	0.000440906	0.001063117	0.000386915	0.002305016	0.000386877	0.000747227	0.000323852	0.00043184	0.000296851	0.000458962	0.00030585	0.000269866	0.000278862	0.000458897	0.000350826	0.000521945	0.000359903	0.000540041	0.000260871	0.000558167	0.000215892	0.000386807	0.000359836	0.000206897	0.000170914	0.000359863	0.000215892	0.00035982	0.000242878	0.000314844	0.000251875	0.000494879	0.000269866	0.000936741	0.000314844	0.000449817	0.000233884	0.000630157	0.000341847	0.000495011	0.000377827	0.000413916	0.00027886	0.000287803	0.000224887	0.00036883	0.000224889	0.000269866	0.000341829	0.00035982	0.000251875	0.000332835	0.000296851	0.000332862	0.000287856	0.00023387	0.000296851	0.000377811	0.000323838	0.000368817	0.00035982	0.000287856	0.000269866	0.000332821	0.000224889	0.000395829	0.000341829	0.00024288	0.000350826	0.000386794	0.000341829	0.000350826	0.000251875	0.000422843	0.000341829	0.000305847	0.000305847	0.00027886	0.000359822	0.000413822	0.000269866	0.000296853	0.000332833	0.000314844	0.000404812	0.000296826	0.000314844	0.000350826	0.000224887	0.000359822	0.000341829	0.000314842	0.00027886	0.000359795	0.000287856
84327	0.002	0.000312473	0.000276442	0.000249619	0.000294221	0.0002854	0.000347777	0.000517378	0.014185849	0.086931498	0.000687305	0.60630907	0.002150138	0.002727921	0.000312035	0.000490686	1.21761029	0.006839066	0.030598335	0.000832293	0.000652311	0.000374654	0.000571095	0.00055322	0.000857107	0.000588936	0.001950949	0.000472696	0.000303175	0.000776725	0.000276349	0.000249685	0.00032094	0.00033877	0.130305994	0.000669231	0.0010984	0.000347734	0.002157877	0.00036554	0.000704839	0.000312022	0.000445828	0.000249619	0.000401228	0.00032992	0.000285307	0.000196128	0.00057083	0.000329854	0.000427963	0.000222873	0.000499384	0.000276362	0.000445806	0.000196129	0.000365526	0.000205043	0.000276362	0.000329854	0.000392299	0.000338767	0.000392285	0.000240703	0.000338767	0.000267448	0.00048157	0.000338781	0.000713788	0.000320938	0.000526277	0.000285278	0.000579799	0.00037448	0.0005976	0.00036554	0.000303108	0.000249605	0.00033877	0.000258532	0.000490468	0.000320938	0.000285278	0.000329867	0.000258535	0.00031205	0.000258532	0.000320913	0.000526381	0.000276362	0.000249619	0.000338767	0.000249619	0.000285278	0.000329854	0.000285278	0.000267448	0.000312024	0.000401186	0.000356599	0.000276362	0.00035665	0.000374442	0.000365513	0.000258521	0.000231789	0.000454677	0.000267448	0.000356599	0.000303108	0.00033877	0.000365513	0.000338743	0.000267448	0.000267448	0.000285278	0.000294194	0.000285278	0.000383343	0.000303108	0.00033877	0.000312022	0.000303108	0.000294192	0.000329854	0.000329851	0.000365513	0.000356599	0.000419002	0.000303108
84328	0.002	0.000302491	0.00020981	0.000285398	0.00021819	0.000209785	0.000310584	0.000310496	0.012208515	0.0802899	0.000731042	0.573050668	0.001753639	0.002338874	0.000394835	0.000554709	1.103204972	0.005870471	0.02867055	0.000834585	0.000622768	0.000436979	0.000571402	0.000571048	0.000764614	0.000714217	0.001904476	0.000318888	0.000268689	0.000487101	0.000352491	0.000302103	0.000411529	0.000251793	0.122242276	0.000537311	0.001025553	0.000167829	0.0021753	0.000377664	0.000528969	0.000377666	0.000360844	0.000218202	0.000377639	0.000201394	0.000310745	0.00023496	0.000554119	0.000293724	0.000428128	0.000251743	0.000360869	0.000268525	0.000428063	0.000268538	0.000251743	0.000285321	0.000369262	0.000318874	0.00041127	0.000310496	0.000335684	0.000335681	0.000310546	0.000335656	0.000444848	0.000234973	0.000663425	0.000310496	0.000436457	0.000318901	0.000655119	0.000411328	0.00046167	0.000352441	0.000276918	0.000218177	0.000453276	0.000260133	0.000394439	0.000285285	0.000268525	0.000285308	0.000268525	0.000344063	0.000318874	0.000268525	0.000377629	0.000251743	0.000344051	0.00023496	0.000268515	0.000335656	0.000276916	0.000369234	0.000285308	0.000251745	0.000310483	0.000268528	0.000310483	0.000260133	0.00023496	0.000276916	0.00028531	0.000293701	0.000327266	0.00024335	0.000377639	0.000251743	0.000318874	0.00027693	0.000285308	0.000209772	0.000285308	0.000276918	0.000444797	0.00023496	0.000377687	0.000268525	0.000268525	0.000318874	0.000293698	0.000318876	0.000360819	0.000260135	0.00023496	0.000218177	0.000352439	0.000302078
84329	0.002	0.000409881	0.000292716	0.000183771	0.000208815	0.000183981	0.000175404	0.000518219	0.013263428	0.081393962	0.000719318	0.569266443	0.001872158	0.002385341	0.000317401	0.000510287	0.979645671	0.005805207	0.029435893	0.000897609	0.000694481	0.000351147	0.000585162	0.000526904	0.000844825	0.000602047	0.001878756	0.00046815	0.000401125	0.000618687	0.000267284	0.000325803	0.000292393	0.00022552	0.122724031	0.00058524	0.000894923	0.000267284	0.002123828	0.000375893	0.000626903	0.00029234	0.000367665	0.000284001	0.000551592	0.000309098	0.00025893	0.000217168	0.000434404	0.000292342	0.00039265	0.000325815	0.000350886	0.000267284	0.000451307	0.000300696	0.000283989	0.00029234	0.000292342	0.000292342	0.000400966	0.000200463	0.0003592	0.000334129	0.000384247	0.000183757	0.000367527	0.00035919	0.000786051	0.000283991	0.000451267	0.000233874	0.000509761	0.000267284	0.000643671	0.00030906	0.000300694	0.000300694	0.000350822	0.000200465	0.000342458	0.000334104	0.000292342	0.000317399	0.00022551	0.000283989	0.000267298	0.000258932	0.000442789	0.000267286	0.000292342	0.000300696	0.000375893	0.000350859	0.000459487	0.000200462	0.000233874	0.000267284	0.000258932	0.000233849	0.000367516	0.000334104	0.000317399	0.000401187	0.000317399	0.000342458	0.000367516	0.000409316	0.000283989	0.000283989	0.000325753	0.000350809	0.000317424	0.00022552	0.000342485	0.000342472	0.000300694	0.000267271	0.000183733	0.000242225	0.000300694	0.000250566	0.000325753	0.00029234	0.000325753	0.000309048	0.000208779	0.000384234	0.000233861	0.000334117
84330	0.002	0.000373892	0.000217055	0.000217068	0.000243102	0.000260466	0.000277857	0.00047782	0.013595723	0.084421464	0.000469323	0.590701843	0.001849435	0.002463122	0.000295234	0.000582619	1.119350948	0.006263018	0.030085217	0.000897727	0.000599996	0.000565123	0.000556212	0.000556145	0.000668981	0.000704227	0.001953237	0.000425599	0.000269163	0.00058222	0.000330194	0.000251783	0.000295208	0.000312559	0.127355291	0.000564752	0.001035001	0.000312572	0.002259827	0.000347303	0.000590721	0.000355997	0.000390754	0.000225738	0.000495238	0.00037335	0.000277831	0.000277831	0.000382031	0.000225751	0.000434204	0.000303878	0.000582177	0.000251783	0.0004344	0.000251783	0.000382044	0.000260466	0.00026915	0.000399409	0.000373348	0.00032124	0.000355984	0.000295197	0.000442849	0.000269147	0.00052985	0.000243102	0.00069518	0.000312559	0.000373363	0.00034729	0.000599418	0.000277831	0.000503826	0.000329936	0.000277831	0.000269147	0.000451554	0.000260464	0.000364654	0.00025177	0.00037335	0.000312561	0.000364693	0.000303876	0.000338607	0.000303876	0.000399396	0.000260453	0.000277831	0.000260466	0.000373348	0.000277831	0.000277833	0.000321242	0.000338607	0.000329926	0.000251785	0.000312559	0.000243076	0.000269147	0.000364693	0.000373398	0.00032124	0.000234421	0.000347264	0.000286514	0.000460211	0.000321242	0.000373387	0.000312572	0.000234419	0.000364652	0.000312559	0.000251783	0.000312559	0.000295195	0.000260466	0.000408064	0.000329923	0.000312598	0.000442844	0.000286512	0.000190983	0.000173643	0.000260453	0.000286514	0.000260466	0.000312559
84331	0.002	0.000345233	0.00039836	0.000229896	0.000247509	0.000256374	0.00022983	0.000477555	0.014275326	0.084895671	0.000663626	0.600723846	0.002221545	0.002436581	0.000362514	0.000673093	1.111041963	0.006447372	0.030897856	0.000869357	0.000646968	0.000540009	0.000725647	0.00055743	0.000814042	0.000707944	0.001916466	0.000495362	0.000406662	0.000654721	0.000397941	0.000300652	0.000265305	0.000318252	0.129419047	0.000575005	0.001098143	0.000442153	0.002345063	0.000415596	0.000645697	0.000300586	0.000309387	0.000238668	0.000459795	0.000274027	0.000362439	0.000238668	0.000406678	0.000185631	0.00060147	0.000282867	0.000380119	0.000256347	0.000371265	0.000353705	0.000371265	0.000256389	0.000335944	0.000256347	0.000380116	0.000309385	0.000371251	0.000256336	0.000371289	0.000335904	0.000388941	0.000194472	0.000672374	0.000282867	0.000495206	0.000282867	0.00058372	0.000265188	0.000548309	0.000291708	0.000362424	0.000256347	0.000300546	0.000318227	0.000397798	0.000300575	0.000300546	0.00020331	0.000371278	0.000274027	0.000318241	0.000291708	0.000397809	0.000265188	0.000477498	0.000300546	0.000380103	0.000318225	0.000318225	0.000274027	0.000300546	0.000335904	0.000309385	0.000318225	0.000265188	0.000371276	0.000318225	0.000274029	0.000335918	0.000282867	0.000309387	0.000353583	0.000415474	0.000300559	0.000344745	0.000309387	0.000282867	0.000380103	0.000335904	0.000318225	0.000318223	0.000335904	0.000318225	0.000265215	0.000450848	0.000371357	0.000362424	0.000274029	0.000300546	0.000265188	0.000327064	0.000282867	0.000256347	0.000318318
84332	0.002	0.000349084	0.000317954	0.000256363	0.000358971	0.000256363	0.000369212	0.000677414	0.016301687	0.098387524	0.000841985	0.698183997	0.002090333	0.003094873	0.000328145	0.000554511	1.385728238	0.006914049	0.035675436	0.001184786	0.000843093	0.000400097	0.000769833	0.000646593	0.000831327	0.00080111	0.002182222	0.000492439	0.000328145	0.000955177	0.000348657	0.000358925	0.000358971	0.000287127	0.149134496	0.000595319	0.001016422	0.00043089	0.002544386	0.000399992	0.00080059	0.000369163	0.00052315	0.000307636	0.000471833	0.000307652	0.000297381	0.000266588	0.000584718	0.000369163	0.000369163	0.000338404	0.000399943	0.00042047	0.00051282	0.000369194	0.00045123	0.000348657	0.00031789	0.000420467	0.00048201	0.000389718	0.000420452	0.00031789	0.000451232	0.000420467	0.000543585	0.00035891	0.000882659	0.000399928	0.000543631	0.000348654	0.000934204	0.000399928	0.000553992	0.000399928	0.000410184	0.000410181	0.000338401	0.00031789	0.00038969	0.000276859	0.000379419	0.000338401	0.00046147	0.000379419	0.000328145	0.000471741	0.000420437	0.000410181	0.000492311	0.000369163	0.000389672	0.000379416	0.00039993	0.00031789	0.000328145	0.00031789	0.00031789	0.000430692	0.000481981	0.00035891	0.000389659	0.000399928	0.000297381	0.000358923	0.000399943	0.000348654	0.000338398	0.000297381	0.000307636	0.000307636	0.000348654	0.000276856	0.00032813	0.000389672	0.000348654	0.000399943	0.000369163	0.000338401	0.000389672	0.000328145	0.000410181	0.000297352	0.000440961	0.000451199	0.000297381	0.000451199	0.000389672	0.000440946
84333	0.002	0.000401866	0.000340444	0.000314119	0.000305525	0.000261721	0.000209389	0.000392806	0.013912571	0.083362736	0.000576356	0.586832281	0.00193627	0.002845397	0.000375615	0.000900694	1.125763932	0.006369109	0.029710893	0.000858938	0.0005508	0.000392699	0.000602697	0.000628719	0.000856002	0.000760148	0.001864999	0.000620021	0.000279132	0.000716345	0.000331554	0.000287957	0.000252998	0.000340277	0.12646481	0.000480071	0.001127798	0.000287959	0.001971675	0.000340266	0.000593569	0.0002181	0.000453731	0.000427789	0.000445008	0.000157032	0.000270444	0.000305353	0.00052364	0.000287892	0.000296619	0.000252985	0.0003839	0.000340251	0.000445136	0.000200652	0.000357712	0.000270444	0.000244273	0.000270446	0.000418811	0.000287931	0.000287892	0.000340251	0.000375146	0.000331515	0.000497378	0.000270444	0.00080346	0.000200653	0.000479954	0.000314067	0.000672218	0.000253011	0.000558614	0.000235548	0.000244273	0.000226825	0.000287894	0.000305342	0.000375136	0.000252996	0.000436226	0.000270446	0.000226823	0.000261721	0.000357685	0.000305342	0.00034896	0.000305379	0.000366424	0.000305342	0.00034896	0.000244273	0.000331515	0.00032279	0.000174481	0.000296617	0.000296617	0.000279169	0.000331513	0.000261721	0.00030534	0.000322777	0.000314065	0.000401332	0.00034896	0.0002181	0.000296617	0.000314078	0.000296617	0.000305342	0.000218074	0.000305342	0.000375133	0.000296604	0.000314065	0.000305342	0.000261721	0.000252996	0.000314052	0.000401361	0.000392583	0.000296617	0.000296617	0.000270444	0.000410042	0.000296617	0.000340238	0.000279169
84334	0.002	0.000394743	0.000347569	0.000319229	0.000234673	0.000244061	0.000347444	0.000572919	0.015192131	0.090835292	0.00078056	0.632617239	0.002036915	0.0028533	0.00040374	0.000526457	1.305123116	0.00704968	0.033485973	0.000924038	0.000742776	0.000488823	0.000686042	0.000592042	0.000779901	0.000742389	0.001855451	0.000516509	0.000319156	0.000827359	0.000328558	0.000215969	0.000319184	0.000234673	0.13585595	0.000478947	0.001260226	0.000394253	0.002566737	0.000478961	0.000516511	0.000394366	0.000422427	0.000281608	0.000403653	0.000403751	0.000300382	0.000347315	0.000488211	0.000253447	0.000469519	0.000431927	0.000262821	0.000225286	0.000497707	0.000290994	0.000319156	0.00041314	0.00033793	0.00030977	0.000450701	0.000319156	0.000328544	0.000300382	0.000356703	0.000328544	0.000488237	0.000300382	0.000845627	0.000328546	0.000591826	0.000244061	0.000629371	0.000319156	0.000516467	0.000262835	0.000384865	0.000272223	0.000413039	0.000300382	0.000366091	0.000375477	0.000328544	0.000281608	0.000300382	0.000234673	0.000319156	0.000403698	0.000431829	0.000375505	0.000347332	0.000262835	0.000497592	0.000290997	0.000394281	0.000225259	0.000319156	0.000347346	0.000366091	0.000225286	0.000366091	0.000356703	0.000319156	0.000431812	0.000262835	0.000300385	0.000337944	0.000394253	0.000403641	0.00033793	0.000347318	0.000290994	0.000290994	0.000328544	0.000328544	0.000422427	0.000403639	0.000375477	0.000319156	0.000394239	0.000394251	0.000328544	0.000366091	0.00027222	0.000366089	0.000281594	0.00033793	0.000290994	0.000413027	0.000300382
84335	0.002	0.000305578	0.000287858	0.000226798	0.000235533	0.000252968	0.000314069	0.000488754	0.013873456	0.08375037	0.000803842	0.592900138	0.002138474	0.002827815	0.000261923	0.000637566	1.144566979	0.00613765	0.030219603	0.000937063	0.000646653	0.000349388	0.000532444	0.000410201	0.000970119	0.000768874	0.001830278	0.000322804	0.000383839	0.000681129	0.000314054	0.000261729	0.000252968	0.000287897	0.124453823	0.000628763	0.001022243	0.000191906	0.002120516	0.000314069	0.000602408	0.000287873	0.000418744	0.000270414	0.000462478	0.000261703	0.000287884	0.000235522	0.000445058	0.00028786	0.000532305	0.000279136	0.000549814	0.000375105	0.000383855	0.000252966	0.000401298	0.000287912	0.000314028	0.000279138	0.000331474	0.000270414	0.00032275	0.000296582	0.000409994	0.000270412	0.000471149	0.000305304	0.00071582	0.000314017	0.000462425	0.000279136	0.000584784	0.00035767	0.000523631	0.0003315	0.000340195	0.000314028	0.000244244	0.000261677	0.000479856	0.000296582	0.000200616	0.000322752	0.000314028	0.000305304	0.00028786	0.000296582	0.00044494	0.000252966	0.000340195	0.000287858	0.000392548	0.000305304	0.000488595	0.000270412	0.000244244	0.00044499	0.000375089	0.000191892	0.000279136	0.000226798	0.00033145	0.000314067	0.000383853	0.000314056	0.000340195	0.000322765	0.000305304	0.000331504	0.000314028	0.000270412	0.000226798	0.000296582	0.00038385	0.000349	0.000348972	0.000331474	0.000226785	0.000383813	0.000287871	0.000340195	0.000375115	0.000314028	0.000357643	0.000322752	0.000252966	0.000305304	0.000366381	0.000357643
84336	0.002	0.000344329	0.000306797	0.000278845	0.000269538	0.000185891	0.000269522	0.000502114	0.015173759	0.088297634	0.000697847	0.636404241	0.002176031	0.002834481	0.000362725	0.00062362	1.126562263	0.006216659	0.0323106	0.00091401	0.000688821	0.00049313	0.000716613	0.000744793	0.00092117	0.000828369	0.001884323	0.000502177	0.00023236	0.000688691	0.000408974	0.000362504	0.000371771	0.000260229	0.138829961	0.00053935	0.000902538	0.000269536	0.002399663	0.000502165	0.000697694	0.000343875	0.000455442	0.000297404	0.000409002	0.000316048	0.000427741	0.000325301	0.00035317	0.000223052	0.000381064	0.000195158	0.000520823	0.000390373	0.000399651	0.000288112	0.00035317	0.000157995	0.000343872	0.000297404	0.000278803	0.000278817	0.000427532	0.000278817	0.000371771	0.000278817	0.000483394	0.000381064	0.000734911	0.000297404	0.000474294	0.000297404	0.000595412	0.000288109	0.000539343	0.000315994	0.00044615	0.000250934	0.00043691	0.000278819	0.000408963	0.000353142	0.00033458	0.000306672	0.000306699	0.000371755	0.000343872	0.000371755	0.000530004	0.000232347	0.000343875	0.000315992	0.000315992	0.000343872	0.000371741	0.000213774	0.000260229	0.000316022	0.000250934	0.000343872	0.000390345	0.000260229	0.000399638	0.000371757	0.000325315	0.000297407	0.000362462	0.000297404	0.000362462	0.000250937	0.000297404	0.000390343	0.000390357	0.00033458	0.000306697	0.000371743	0.000315978	0.000315992	0.000436813	0.000390347	0.000371755	0.000418225	0.00033458	0.00031602	0.000362462	0.000297404	0.000315992	0.000343872	0.000362446	0.000278817
84337	0.002	0.000301331	0.000269321	0.000261567	0.000245516	0.000221767	0.000213835	0.000491356	0.012674806	0.076464133	0.000475728	0.541181588	0.002086721	0.002390284	0.000332753	0.00054737	0.924268428	0.005726056	0.027939339	0.000771214	0.000507674	0.000420342	0.000690011	0.000443821	0.000706046	0.000761646	0.001406353	0.000364349	0.000277193	0.000570802	0.000348472	0.000324737	0.000245549	0.000205916	0.117262536	0.000491322	0.000975848	0.000221779	0.002053227	0.000308886	0.000626562	0.000253543	0.000340588	0.000324737	0.000364341	0.000253434	0.000308874	0.000190076	0.000427754	0.000205916	0.000427829	0.000205916	0.000356442	0.000332644	0.000491282	0.000332658	0.00042779	0.000285115	0.000237595	0.000253434	0.000427758	0.000285115	0.000269274	0.000174224	0.000300955	0.000324725	0.000499073	0.000229674	0.000641992	0.000300953	0.00038819	0.000213846	0.00064204	0.000245537	0.000411952	0.000229674	0.00035644	0.000332634	0.000182156	0.000316816	0.0003644	0.000182156	0.000277193	0.000245514	0.000277195	0.000253434	0.000190075	0.000277193	0.000364444	0.000245514	0.000316795	0.000293034	0.000300967	0.000293034	0.000308872	0.000245516	0.000285127	0.000285113	0.000316771	0.000261353	0.000213835	0.000316808	0.000372256	0.000253434	0.000285113	0.000316816	0.000293022	0.000380165	0.000324727	0.000237595	0.000229674	0.000221755	0.000340553	0.000285113	0.000293034	0.000245514	0.000340553	0.000324713	0.000285113	0.000261353	0.000253434	0.000213811	0.000403947	0.000237595	0.000332632	0.000285113	0.000293032	0.000213835	0.000221755	0.000308872
84338	0.002	0.000495628	0.000433669	0.000443688	0.000360939	0.000350627	0.000288714	0.000495157	0.01604108	0.099905654	0.000815385	0.693113528	0.002466292	0.002852616	0.000288714	0.00067131	1.24206459	0.007165159	0.03549462	0.000931612	0.000630078	0.000474901	0.000650072	0.000598819	0.000856441	0.000970851	0.002183754	0.000608671	0.000495121	0.000867202	0.000577798	0.000443415	0.000319646	0.000371223	0.150356596	0.000691631	0.001229392	0.000330007	0.002641915	0.000433085	0.000701745	0.000371203	0.000495201	0.000350596	0.000433103	0.00035058	0.000443446	0.000257779	0.000587912	0.000329974	0.000505343	0.000422759	0.000391825	0.00035058	0.000474347	0.000360893	0.000433134	0.000319646	0.000216534	0.000268091	0.00041245	0.00035058	0.000505297	0.000175289	0.000453709	0.000329958	0.000391858	0.000391827	0.000763542	0.000412447	0.00048469	0.00035058	0.000649918	0.000206208	0.000701511	0.000268091	0.000299023	0.000412511	0.000381515	0.000247469	0.000494982	0.000402137	0.000381497	0.000391825	0.000340268	0.000360893	0.000350578	0.00035058	0.000587971	0.00042287	0.000433131	0.000422759	0.000329958	0.000433069	0.000340268	0.000288714	0.000402137	0.000299023	0.000319646	0.000340268	0.000371203	0.000299008	0.000268091	0.000474363	0.000371203	0.000433085	0.000340268	0.000268091	0.000422762	0.000268091	0.000422759	0.000381512	0.000299023	0.000360893	0.000288714	0.000371187	0.000247468	0.000422759	0.000247467	0.000299008	0.000360893	0.000360893	0.000464019	0.000319648	0.000340252	0.000329958	0.000329958	0.000402137	0.000381515	0.000329958
84339	0.002	0.000387593	0.000378351	0.00025201	0.00027901	0.000189007	0.000243025	0.000423264	0.014082642	0.087887983	0.000558586	0.614259569	0.002062381	0.00244366	0.000342094	0.000594924	1.117704753	0.006635426	0.031552788	0.001120745	0.000703964	0.00041426	0.000748458	0.000549484	0.00091038	0.000775191	0.002006287	0.000558409	0.000216009	0.00084744	0.000306039	0.000369015	0.000306066	0.000261009	0.133166008	0.000594639	0.001045849	0.000198007	0.002351219	0.000297013	0.000558384	0.000333025	0.000369109	0.000333027	0.000477144	0.000315013	0.000207009	0.000188995	0.000468129	0.000333054	0.000450091	0.00022501	0.000378057	0.000261036	0.000567363	0.000369029	0.000324012	0.000162006	0.000288011	0.000207008	0.000378041	0.000278996	0.000324039	0.000261009	0.000387029	0.000171006	0.000432074	0.00023401	0.000847161	0.000287998	0.000432099	0.000342002	0.00075672	0.000333014	0.000540132	0.000315013	0.000333014	0.00023401	0.000306012	0.000333012	0.000423057	0.000306012	0.000306012	0.000333041	0.00027901	0.000225008	0.000233996	0.000315013	0.000549254	0.000306012	0.000378028	0.000342013	0.000315013	0.000324012	0.000360014	0.000369015	0.000360041	0.000315013	0.000387002	0.000351012	0.000342013	0.000360014	0.000441044	0.000333016	0.000306012	0.000315011	0.000315013	0.000287944	0.000324015	0.000261012	0.000369017	0.00025201	0.000269984	0.00027901	0.000270011	0.000297053	0.000351014	0.000333012	0.000549225	0.000342015	0.00027901	0.000315013	0.000387016	0.000342013	0.000369015	0.000297011	0.000233996	0.000360014	0.000288011	0.000279012
84340	0.002	0.000321396	0.00028545	0.000285517	0.000231918	0.000258692	0.000303423	0.000508758	0.013720583	0.086816344	0.000723355	0.60810233	0.002051617	0.002747853	0.000312317	0.000553871	1.098208241	0.006473647	0.032716187	0.001030638	0.000598582	0.000446383	0.000616017	0.000580248	0.000902095	0.000723306	0.001790249	0.000455068	0.000214077	0.000642844	0.000285463	0.000258676	0.000249757	0.000321118	0.130237431	0.000544415	0.001090169	0.000321118	0.002367411	0.000374717	0.000830763	0.000258678	0.000294357	0.000312197	0.000392519	0.000312224	0.000338955	0.000321156	0.000401449	0.000187317	0.000347876	0.000338996	0.000356811	0.000231918	0.000499728	0.000231931	0.000338958	0.000321129	0.000365716	0.000356851	0.000410396	0.000312195	0.000428214	0.000231918	0.000303276	0.000258676	0.00045497	0.000285437	0.000749904	0.000321116	0.000580035	0.000222983	0.000696221	0.000338996	0.000580117	0.000276516	0.000365756	0.000285437	0.000347876	0.000169478	0.000365729	0.000276516	0.000285437	0.000214013	0.000338958	0.000222997	0.000330028	0.000285463	0.000463862	0.000231918	0.000347903	0.000303276	0.000401449	0.000428236	0.000517557	0.000249757	0.000276516	0.000303252	0.000365716	0.000231864	0.000330037	0.000258689	0.000356795	0.000356795	0.000303276	0.000276518	0.000356795	0.000401395	0.000472821	0.000267597	0.000303276	0.000231918	0.000267597	0.000428196	0.000267597	0.000312197	0.000356797	0.000410343	0.000374635	0.000214076	0.000294357	0.000383556	0.000374637	0.000303276	0.000365714	0.000401395	0.000401422	0.000312195	0.000383556	0.000303263
84341	0.002	0.000495326	0.000443468	0.000278208	0.000278208	0.000236993	0.000391811	0.000515391	0.016085204	0.100876683	0.000887299	0.702398531	0.002235277	0.00296485	0.000453619	0.000805082	1.275285668	0.007065401	0.035844193	0.001024016	0.000670789	0.000391783	0.000691386	0.000649872	0.001052372	0.00072206	0.002234309	0.000588003	0.000288511	0.000711541	0.000432813	0.000298844	0.000319439	0.000391657	0.151748478	0.000680481	0.001001073	0.000247294	0.002754297	0.000453465	0.000804297	0.000360639	0.000319421	0.000350334	0.000577348	0.000226687	0.000267916	0.000340031	0.000618471	0.000278208	0.000515355	0.000432764	0.000484334	0.000370988	0.000597863	0.000278208	0.000247295	0.000247294	0.000288495	0.000370941	0.000381249	0.000247295	0.000443131	0.000175166	0.000360639	0.000412157	0.00054625	0.000412157	0.000794008	0.000422462	0.000443085	0.000309118	0.000628889	0.000453465	0.000535945	0.000391552	0.000370941	0.000370957	0.000391549	0.000329757	0.000432798	0.000381262	0.000381246	0.000360639	0.000360639	0.000370926	0.000370941	0.000319421	0.000515244	0.000432767	0.000329726	0.000309118	0.000340029	0.000329726	0.00034	0.000412221	0.000298813	0.000412157	0.000360636	0.000422459	0.000391549	0.000360636	0.000381231	0.000401901	0.000360636	0.000381246	0.000597904	0.000247295	0.00047398	0.000422477	0.000298813	0.00052558	0.000309118	0.000412157	0.000329741	0.000298816	0.000463708	0.000463693	0.000381246	0.000329726	0.000463693	0.000432782	0.000525534	0.000298813	0.000298782	0.000298785	0.000370941	0.000453421	0.000298769	0.000236989
84342	0.002	0.000417617	0.000248606	0.0002307	0.000301713	0.000212967	0.000363943	0.000363854	0.014254091	0.085577576	0.000648395	0.609841491	0.002266354	0.002625727	0.00031057	0.000657723	1.14043181	0.00599594	0.031250118	0.001007216	0.000631223	0.000355095	0.000550492	0.000532732	0.000906081	0.000657242	0.002049523	0.000479361	0.000266192	0.000639685	0.00036385	0.000292826	0.000204081	0.000337232	0.13021019	0.00049715	0.001004124	0.000337203	0.002031631	0.000346106	0.000710494	0.000257318	0.000417061	0.000292812	0.000363796	0.000257318	0.000346117	0.000266192	0.00047926	0.000310558	0.000470445	0.000266192	0.000346064	0.000346048	0.0005415	0.000266232	0.000346064	0.000150842	0.00029281	0.000212954	0.000275064	0.000292812	0.000346048	0.000283938	0.000283938	0.00033719	0.000461507	0.000275064	0.000879554	0.000381569	0.000523699	0.0002307	0.000523728	0.000292812	0.000470354	0.000301684	0.000390417	0.000354922	0.000425973	0.000337176	0.000425948	0.000346048	0.000195168	0.000337176	0.00034605	0.000283938	0.000301687	0.000354938	0.000461454	0.000257318	0.000275064	0.00031943	0.000363794	0.000328278	0.000346048	0.000310558	0.000363812	0.000266192	0.000354922	0.000221826	0.000310558	0.000283938	0.000417034	0.00043482	0.000363823	0.000301682	0.00031943	0.000399328	0.000425948	0.000292812	0.000310558	0.000283938	0.00029281	0.000248446	0.000283938	0.000301684	0.000257318	0.000266192	0.000257331	0.000204055	0.000248433	0.000328251	0.000346048	0.000275064	0.000319433	0.000346048	0.000301671	0.000354922	0.000452553	0.000337176
84343	0.002	0.000411355	0.000298724	0.00030807	0.00029875	0.000261398	0.00028008	0.000476403	0.014730152	0.090543704	0.000457714	0.635441271	0.002242484	0.002836761	0.00027073	0.00061716	1.165537324	0.007136473	0.032356098	0.000946436	0.000682845	0.00036432	0.000672718	0.000495331	0.000841072	0.000766369	0.001949036	0.000410994	0.000382822	0.000691495	0.000420162	0.000364096	0.000289402	0.000280052	0.136360321	0.000672998	0.00098155	0.000270718	0.002053134	0.000401452	0.000597787	0.000336062	0.000485667	0.000298722	0.000504332	0.000308072	0.000280054	0.000308056	0.000504306	0.000373472	0.000504194	0.000354732	0.000326728	0.000354746	0.000504402	0.000298722	0.000420078	0.0004108	0.000326728	0.000317394	0.000373404	0.000298722	0.00037343	0.000354732	0.000429414	0.000261382	0.000541593	0.000345398	0.000644617	0.000345398	0.000550924	0.000308058	0.000607207	0.000392072	0.000672534	0.000336104	0.000373402	0.000308056	0.000410803	0.000317392	0.000401436	0.000336062	0.000373402	0.000298722	0.000317394	0.000298722	0.000345398	0.000261382	0.000364068	0.000382752	0.000373402	0.000364082	0.000336062	0.000326728	0.000392074	0.000252046	0.000261382	0.000280052	0.00028005	0.000364066	0.000354734	0.0003081	0.000317392	0.000354732	0.000261382	0.000373432	0.00043875	0.000345398	0.00044814	0.000261382	0.000298722	0.000373404	0.000252046	0.000354734	0.000270716	0.000308056	0.000308058	0.000382738	0.000410742	0.00038274	0.000317392	0.000401424	0.000364082	0.000354732	0.000448154	0.000336062	0.000336062	0.000270702	0.000485466	0.000345398
84344	0.002	0.000503019	0.000374459	0.000344765	0.000305326	0.000315203	0.000295461	0.000463054	0.015275586	0.09337987	0.00073958	0.667665749	0.002464111	0.002705391	0.000315173	0.000710185	1.165287498	0.007404381	0.034664555	0.0011674	0.0006018	0.000493127	0.000631133	0.000581444	0.000828057	0.000689959	0.002075961	0.000699898	0.000364403	0.000680063	0.000393979	0.000325023	0.000315203	0.000334944	0.145476898	0.000561614	0.001292627	0.000275764	0.002722258	0.000374265	0.000719588	0.000275764	0.00043345	0.000265929	0.000571498	0.000344706	0.000305311	0.000344706	0.000462938	0.000315146	0.00054186	0.000423583	0.000462938	0.000354553	0.000443221	0.000364799	0.000403797	0.000334856	0.000305311	0.000275764	0.000384112	0.000256067	0.000354555	0.000354568	0.000285611	0.00037425	0.000532005	0.000423539	0.000808327	0.00034472	0.000522143	0.000285614	0.000660339	0.000265961	0.000522158	0.000305311	0.000413662	0.000305311	0.000413662	0.000265917	0.000443192	0.0003644	0.000364418	0.000305309	0.000344706	0.000364418	0.000492466	0.000265917	0.0003841	0.000265917	0.000393977	0.000256067	0.000403797	0.000265914	0.000315158	0.000423495	0.000265914	0.000246217	0.000423554	0.000354555	0.000443207	0.000413662	0.0003841	0.000492628	0.000236368	0.000433371	0.000443236	0.000285614	0.000334856	0.000275749	0.000393947	0.000324979	0.000295461	0.000374253	0.000325006	0.000384159	0.000403797	0.00037425	0.000334856	0.000433344	0.000315158	0.000325008	0.0003841	0.000423495	0.00037425	0.000531887	0.000315173	0.000334856	0.000374253	0.000305311
84345	0.002	0.00041988	0.000263349	0.000341434	0.000224338	0.000204816	0.000263349	0.000536893	0.01501058	0.094290355	0.000830354	0.655188451	0.002390671	0.003171241	0.000478299	0.00059583	1.309037695	0.007088858	0.034348208	0.000840754	0.000655196	0.000429242	0.000605204	0.000448895	0.000830196	0.000879174	0.002144564	0.00061501	0.000448749	0.000751701	0.000634484	0.000360894	0.00031213	0.000438936	0.143352545	0.000585577	0.001182183	0.000273089	0.002508577	0.000341361	0.000702686	0.000360867	0.000497576	0.000341359	0.000536615	0.000292595	0.000438953	0.000312101	0.000487749	0.000351128	0.000429213	0.000263334	0.000585379	0.000390128	0.000517021	0.000370634	0.00043898	0.000321884	0.000321855	0.000370619	0.000438921	0.000273089	0.000273089	0.000341388	0.000351113	0.000341359	0.000604924	0.000312101	0.000907948	0.000360865	0.000536586	0.000341359	0.000702674	0.000273089	0.000575703	0.000302347	0.000390172	0.000282843	0.000380388	0.000341359	0.000419388	0.00028284	0.000390201	0.000302347	0.000253582	0.000302349	0.000429169	0.000243828	0.000497501	0.000273089	0.000321853	0.000321853	0.000292595	0.000390128	0.000429138	0.000331607	0.000312101	0.000243828	0.000370619	0.000312101	0.00041943	0.000409663	0.000331607	0.000351128	0.000390125	0.000429169	0.000341361	0.000351113	0.000468167	0.000292595	0.000360867	0.00039988	0.000390125	0.000331607	0.000380374	0.00028284	0.000351113	0.000273045	0.000390155	0.000331607	0.000409632	0.000341361	0.000390128	0.000312101	0.000292595	0.000321853	0.000185266	0.000351113	0.000321855	0.000370619
84346	0.002	0.000398438	0.000358277	0.000258628	0.000278522	0.000189026	0.00034817	0.000517556	0.015776318	0.096526145	0.000747128	0.672313838	0.002339195	0.002974102	0.000358099	0.00080726	1.238992797	0.006976392	0.034396338	0.000929186	0.000647565	0.000508019	0.00075688	0.000637204	0.00090612	0.000936482	0.002046429	0.000617193	0.000447743	0.000786998	0.000387956	0.000368047	0.00028847	0.000377995	0.146679431	0.000646936	0.001275747	0.000338204	0.002327397	0.000258628	0.000846353	0.000368092	0.000517479	0.000298416	0.000407883	0.000348183	0.000358146	0.000328259	0.000606977	0.000298416	0.000437708	0.000248679	0.000447669	0.000437812	0.000587035	0.000298431	0.000397902	0.00034815	0.000338204	0.000248679	0.000547202	0.000358099	0.000427732	0.000338207	0.000358099	0.000278522	0.000557163	0.000338207	0.000756505	0.000268576	0.00049748	0.000198943	0.000656882	0.000437691	0.000577194	0.000338204	0.000417781	0.000298416	0.000447641	0.000338204	0.000437676	0.000248679	0.000377993	0.000457662	0.000348198	0.00034815	0.000338204	0.000338204	0.000417757	0.000328273	0.000368047	0.00034815	0.000457602	0.000348153	0.000497406	0.000298416	0.000427745	0.000328259	0.000348153	0.00040785	0.00042773	0.000328256	0.000348153	0.000348153	0.000318325	0.000248679	0.00042773	0.000377995	0.000387941	0.000308362	0.000417784	0.000328259	0.000358101	0.000377995	0.000338192	0.000358101	0.000387941	0.000397887	0.000348153	0.000328259	0.000358099	0.00039789	0.000338204	0.000278522	0.000368047	0.000258628	0.000368047	0.000298416	0.000387939	0.000308362
84347	0.002	0.000366263	0.000356492	0.000253217	0.00023446	0.00029073	0.000309489	0.00040332	0.014746834	0.090725017	0.000892532	0.642961083	0.002205591	0.002888126	0.000394287	0.000685555	1.244704701	0.006574401	0.034078864	0.001177744	0.000695085	0.000365928	0.000676206	0.000600713	0.00081663	0.000826571	0.002166137	0.000591364	0.00039391	0.000657201	0.000337665	0.000253219	0.000281353	0.000196948	0.138479819	0.000581835	0.001240565	0.000300138	0.002573282	0.000412694	0.000760484	0.000318866	0.000422184	0.000403329	0.000497283	0.000347003	0.000337625	0.000347003	0.000487836	0.000300112	0.000469007	0.000271973	0.00044087	0.000337654	0.000459697	0.000309489	0.000431437	0.000393907	0.000356422	0.000196946	0.000412669	0.00024384	0.000365759	0.000290733	0.000337623	0.000328244	0.000572315	0.000262596	0.000797941	0.000384558	0.00058169	0.000225083	0.000647517	0.000318866	0.000581793	0.00024384	0.000347	0.000318866	0.000347	0.00023446	0.000487752	0.00029073	0.000262596	0.000328274	0.000328246	0.000281367	0.00039391	0.000271973	0.000375151	0.000356382	0.000403273	0.00030011	0.000384516	0.000253217	0.000253219	0.000356382	0.000403287	0.000290733	0.000290733	0.000375137	0.00023446	0.000337623	0.000300096	0.00032826	0.000365759	0.000290733	0.00023446	0.000337623	0.000300096	0.000393893	0.00030011	0.00032826	0.000337623	0.000356394	0.000187568	0.000459573	0.00035638	0.000412666	0.00035638	0.000271976	0.000337623	0.00030011	0.000403287	0.000290747	0.000347003	0.000290733	0.000403273	0.000309487	0.00035638	0.000281341
84348	0.002	0.00036508	0.00030088	0.00035557	0.000273452	0.000237033	0.000255222	0.000583842	0.014189338	0.087812571	0.000702698	0.614729412	0.002163262	0.002548127	0.000273602	0.000611678	1.228876264	0.007099255	0.031466376	0.000741149	0.000803761	0.000392506	0.000693498	0.000592881	0.000793882	0.000720919	0.001802037	0.000492474	0.00028258	0.000675079	0.00030081	0.000392003	0.000282582	0.000218761	0.134313064	0.00046505	0.001104939	0.000273452	0.002354016	0.000355516	0.000729889	0.000337258	0.000419338	0.000264338	0.000355516	0.000255222	0.000291682	0.00023702	0.000537989	0.000300798	0.000319044	0.000346375	0.000355504	0.000346372	0.000373718	0.000291682	0.00032814	0.000346386	0.000364602	0.000227876	0.000419374	0.000218775	0.000464994	0.000328142	0.000328142	0.000300798	0.000519738	0.000309926	0.000702345	0.000282566	0.000464928	0.000273452	0.000638462	0.000337272	0.000656753	0.000264336	0.000391978	0.000328142	0.000373732	0.000291682	0.000501465	0.000236992	0.000319028	0.000291682	0.000282566	0.000319028	0.000337258	0.000355475	0.000428681	0.000255236	0.000337258	0.000246106	0.000364632	0.000218761	0.000355488	0.000273452	0.000309912	0.000264338	0.000291682	0.000236979	0.000227862	0.000382835	0.000391962	0.000337381	0.000291682	0.000236992	0.000410178	0.000319028	0.000337245	0.000282566	0.000328142	0.000191416	0.000273452	0.000264336	0.000282568	0.000428408	0.000373718	0.000328142	0.000410165	0.000337256	0.000437538	0.000319028	0.000291682	0.000364602	0.000291682	0.000373718	0.000373718	0.000346372	0.000355486	0.000382835
84349	0.002	0.000363437	0.000254193	0.000326823	0.00021781	0.000190583	0.000245038	0.000444808	0.014700098	0.088439849	0.000827554	0.620639341	0.002490954	0.002942263	0.000372634	0.00060903	1.186149207	0.006795163	0.032305754	0.000947999	0.000627371	0.000436189	0.000672175	0.000608885	0.000662902	0.00069955	0.002196832	0.000508464	0.000308564	0.000645467	0.000363045	0.000390297	0.000381277	0.00032673	0.133464443	0.000572305	0.001063479	0.000354023	0.002151298	0.000426696	0.000717596	0.00029949	0.00047206	0.000281337	0.000508416	0.000299503	0.000290413	0.000272262	0.000544692	0.000299501	0.00042659	0.000372092	0.000363061	0.000335804	0.000508375	0.00029949	0.00039936	0.000372106	0.000272262	0.000308618	0.000462916	0.000263188	0.00033578	0.000353969	0.000372092	0.000226885	0.000399338	0.000272262	0.000844857	0.000363045	0.000508391	0.000299517	0.000735704	0.000399306	0.000644697	0.000290413	0.000372106	0.000263186	0.000308564	0.00030858	0.000508348	0.000372092	0.000353969	0.000235961	0.000344879	0.000372092	0.000399331	0.000372119	0.000399344	0.000290413	0.000281328	0.000281352	0.00039027	0.000226885	0.00037209	0.000281339	0.000299487	0.000263188	0.000381166	0.000226792	0.000308564	0.000363016	0.000308564	0.000417524	0.000372092	0.000417511	0.000299487	0.000272262	0.000272262	0.000281339	0.000290399	0.000272262	0.000272262	0.000281323	0.00037209	0.000308564	0.000326714	0.000308564	0.00031764	0.000353942	0.000363018	0.000308564	0.000353942	0.000390243	0.000363016	0.000353942	0.000353955	0.00029949	0.000381166	0.000290413
84350	0.002	0.000407172	0.000253104	0.000225972	0.000235012	0.000298286	0.000216935	0.000642274	0.014166323	0.085100165	0.00071521	0.614917323	0.001978294	0.002591514	0.000352641	0.00081514	1.273802445	0.006133603	0.031876654	0.00106248	0.000679271	0.00038016	0.000678962	0.000669588	0.000859737	0.000751018	0.001577172	0.000506564	0.000280221	0.000769242	0.000424859	0.000379661	0.000361572	0.000298286	0.135009393	0.000633455	0.001004724	0.000289273	0.002480105	0.000334454	0.000660329	0.000370651	0.000424872	0.00024405	0.000524425	0.000370732	0.000334441	0.000298313	0.000379663	0.000271181	0.000443031	0.000352534	0.000352505	0.000271168	0.000542622	0.000262128	0.000325401	0.00025309	0.000225959	0.000244066	0.000406779	0.000280208	0.000361559	0.000271168	0.000253077	0.000325401	0.000461055	0.000307323	0.000741752	0.000397712	0.00066929	0.000307323	0.00055175	0.000343479	0.000524558	0.000271168	0.000406792	0.000289246	0.000352546	0.000325401	0.000470065	0.000289246	0.000271168	0.00025309	0.000361556	0.000352519	0.000298283	0.000334441	0.00044295	0.000415873	0.000433908	0.000334441	0.000515475	0.000397725	0.00043391	0.000262103	0.000352519	0.00030735	0.000235012	0.00025309	0.000442923	0.000244039	0.000316363	0.000433894	0.000352519	0.000379634	0.000334439	0.000280194	0.000316366	0.000379634	0.000262117	0.000298283	0.000280237	0.000289246	0.000289246	0.000370596	0.000307323	0.000216934	0.000289246	0.000280208	0.000262103	0.000415832	0.000289248	0.000352532	0.000280206	0.000388701	0.000235012	0.000298272	0.00024405	0.000289246
84351	0.002	0.000317816	0.000225629	0.000208895	0.000250685	0.000267384	0.000225606	0.000359462	0.013542425	0.082051004	0.000577104	0.57069309	0.001761909	0.002540057	0.00032611	0.000569051	1.152408866	0.006216553	0.029612934	0.000930437	0.000384889	0.000560763	0.000434814	0.000501835	0.000719262	0.000627542	0.001861997	0.000359337	0.00035099	0.000577185	0.000376259	0.000208918	0.000284097	0.000334331	0.123113429	0.000510018	0.00111331	0.000384403	0.00225892	0.000417875	0.000610497	0.000242316	0.000384553	0.00021725	0.000392834	0.00027574	0.000392955	0.000225606	0.000510039	0.000342598	0.000501622	0.000284095	0.00041785	0.00038439	0.00035931	0.000284097	0.000317543	0.000233961	0.000325874	0.000250672	0.000242303	0.000367766	0.000350967	0.000292452	0.000284095	0.000250672	0.000359299	0.000317518	0.000660562	0.000359335	0.000526675	0.000259029	0.000576824	0.000225604	0.00048484	0.000367691	0.00035094	0.000275738	0.000384428	0.00021725	0.000376021	0.000292452	0.000359335	0.000233961	0.000317518	0.000325901	0.000300808	0.000334241	0.000367716	0.000284095	0.000233961	0.00031753	0.000292464	0.000350942	0.000259027	0.00029245	0.000242316	0.000367666	0.000242316	0.000200537	0.000259029	0.000300806	0.00029245	0.000309163	0.000275738	0.000242318	0.000434597	0.000309163	0.000426195	0.000259027	0.000401126	0.00030915	0.000292452	0.000309163	0.000250672	0.000342586	0.000342586	0.000309163	0.000200537	0.00017547	0.000325887	0.000242268	0.000409456	0.000359299	0.000309163	0.000284095	0.000267384	0.000275738	0.00035931	0.000300806
84352	0.002	0.000381625	0.00037318	0.000273368	0.00025685	0.000157405	0.000223665	0.000422656	0.013184678	0.08195117	0.000630196	0.556618904	0.002132894	0.002483768	0.000323306	0.000630616	1.116524019	0.005988082	0.029432999	0.00091542	0.000680581	0.000389949	0.000680337	0.000464367	0.000779531	0.000555746	0.001738143	0.000389566	0.000223663	0.000704966	0.0002568	0.000215391	0.000248627	0.000281675	0.122076869	0.000513863	0.001020831	0.000223675	0.002097426	0.000422563	0.000679944	0.00033965	0.00038939	0.00028165	0.000605137	0.000339638	0.000223663	0.000298218	0.00038112	0.00028165	0.000447489	0.000173961	0.000381085	0.000273368	0.00042254	0.000306528	0.000347935	0.00038938	0.000331378	0.000356243	0.000331419	0.000265085	0.000430897	0.000240231	0.000289933	0.00021538	0.000497231	0.00037281	0.000654843	0.00029827	0.000430876	0.000265083	0.000596854	0.000298218	0.000538786	0.00032307	0.000356218	0.000248528	0.000356218	0.000364515	0.000339638	0.00028165	0.000265083	0.000298218	0.000248515	0.00021538	0.000381095	0.000306503	0.000455896	0.000207071	0.000331366	0.000331353	0.000207095	0.000273368	0.000289933	0.00028165	0.000182244	0.000323068	0.000265083	0.000265083	0.000223663	0.000198812	0.000381068	0.000289935	0.000347923	0.00029822	0.000231948	0.000281653	0.000273366	0.000207095	0.000256775	0.000256811	0.00021538	0.000265083	0.000273366	0.000331353	0.000298218	0.000265083	0.000298193	0.000314786	0.000372773	0.000256811	0.000356183	0.000265083	0.00039765	0.000289933	0.000298218	0.000347921	0.000447353	0.00028165
84353	0.002	0.000394715	0.000348422	0.000210817	0.000210831	0.000183308	0.000321076	0.000495198	0.014128418	0.089309127	0.000623893	0.622286495	0.002210971	0.002785228	0.000348354	0.000642551	1.306209914	0.007219737	0.032632309	0.000836793	0.000688532	0.000431401	0.000734126	0.000468095	0.000687925	0.000651493	0.002163338	0.000467658	0.000311626	0.000752864	0.00046755	0.000329968	0.000348299	0.000293321	0.135676514	0.000550263	0.001000659	0.000339174	0.002330039	0.000375878	0.000825926	0.00031161	0.000421665	0.000311624	0.000467548	0.000256632	0.000265812	0.000293293	0.000578001	0.0003851	0.000430761	0.000284129	0.000550298	0.000256632	0.000403321	0.000284127	0.000284129	0.000219969	0.000339121	0.000302473	0.000366646	0.000183308	0.000449231	0.000247465	0.000339121	0.000284115	0.000495084	0.000339162	0.000853268	0.000256645	0.000550103	0.000302457	0.000513433	0.000339121	0.000614415	0.000375782	0.000394127	0.000339107	0.00039414	0.000238301	0.000513431	0.000357493	0.000357452	0.000265796	0.000274962	0.000320788	0.000430829	0.000339121	0.000430832	0.000311624	0.000339121	0.00037581	0.000486192	0.000311624	0.000247468	0.000329968	0.000274949	0.000265784	0.000274962	0.000238301	0.000366616	0.000311624	0.000329954	0.000375782	0.000311624	0.000366618	0.000293293	0.000311624	0.00032079	0.000329954	0.000274962	0.000311637	0.000274962	0.000247465	0.000366616	0.000384946	0.000366616	0.000311624	0.000366616	0.000348287	0.000302457	0.000311624	0.000403291	0.000293293	0.000339119	0.00032079	0.000329954	0.000375782	0.000284127	0.000302457
84354	0.002	0.000409248	0.000353001	0.000325137	0.00028792	0.000250745	0.000287908	0.000492556	0.014317117	0.089321858	0.000743848	0.639415642	0.002307159	0.002756827	0.000362618	0.000725727	1.220101041	0.006473287	0.034139171	0.000960752	0.000632555	0.000446325	0.000762454	0.000567053	0.000688012	0.000771671	0.002088641	0.000520622	0.000334371	0.000855724	0.000352915	0.000306538	0.000334383	0.000260323	0.135633684	0.000725231	0.001246887	0.000325069	0.002107857	0.000445896	0.000724983	0.00032503	0.000371505	0.00029718	0.000455143	0.000287892	0.000325042	0.000260033	0.000445843	0.000269318	0.000352901	0.000371518	0.00029718	0.000222885	0.000557426	0.000241459	0.000352901	0.000297196	0.000334327	0.000269321	0.000408638	0.000260033	0.000343615	0.000269321	0.000343615	0.000250745	0.000650498	0.000325042	0.000948522	0.000306496	0.000417923	0.000445785	0.000557382	0.000408636	0.000529604	0.000306466	0.000287892	0.00029718	0.000315756	0.000343613	0.000464456	0.000343613	0.000241445	0.000352903	0.000343613	0.000306466	0.000390106	0.000343668	0.000464386	0.000399338	0.000232104	0.000241459	0.00028788	0.000306466	0.000408666	0.000352903	0.000297222	0.000232171	0.000306466	0.000315754	0.000371479	0.00029718	0.00029718	0.000436527	0.000250747	0.00033433	0.0004644	0.00029718	0.000455085	0.000306466	0.00029718	0.000352901	0.000362203	0.000287894	0.00029718	0.000250731	0.000278606	0.000417979	0.000427211	0.000260033	0.000315754	0.00029718	0.000269305	0.000334327	0.000325039	0.000334327	0.000325042	0.000334327	0.000287894	0.000380762
84355	0.002	0.000607443	0.0003836	0.000308589	0.000266027	0.000191538	0.000276667	0.000521761	0.017140535	0.103126665	0.000692236	0.726309595	0.002568166	0.003040591	0.000596722	0.000660729	1.39040469	0.007967515	0.037433901	0.001089741	0.00074684	0.000586098	0.00064967	0.000596411	0.001001494	0.000959374	0.002372169	0.00059619	0.000351155	0.00070291	0.000446989	0.000468507	0.000287341	0.000393939	0.156794408	0.000745541	0.001439557	0.000340513	0.002770071	0.000553491	0.000862632	0.000425672	0.000425627	0.00021282	0.000404457	0.00043633	0.000415001	0.000372421	0.000659999	0.000393716	0.000478865	0.000244744	0.00058542	0.000351171	0.000542825	0.000383095	0.00039386	0.000372453	0.000255353	0.000297949	0.000372453	0.000361811	0.00055343	0.000372434	0.000510869	0.000383077	0.000457599	0.000266025	0.001043976	0.000319231	0.000468443	0.000372434	0.000734665	0.000468318	0.000713476	0.000383077	0.000415001	0.000361795	0.00042564	0.000319231	0.000532132	0.000383077	0.000404358	0.000372434	0.000404329	0.000361795	0.000372437	0.000372437	0.000553557	0.000319231	0.000308589	0.00032987	0.000478862	0.000297949	0.000478849	0.000436346	0.000489536	0.000361795	0.000383077	0.000457594	0.000351152	0.000415001	0.000404361	0.000319236	0.00044702	0.00032987	0.000308589	0.000404361	0.000340497	0.000383077	0.000361795	0.000340513	0.000446922	0.000351152	0.000361795	0.000393735	0.000361795	0.00032987	0.000447002	0.000510784	0.000414998	0.000383092	0.000446925	0.000436283	0.000329873	0.000319231	0.000415064	0.000361795	0.000329873	0.000244743
84356	0.002	0.000422061	0.000330018	0.000256621	0.00030243	0.000219949	0.000320787	0.000476807	0.014126792	0.088413628	0.000633016	0.611708207	0.002145929	0.002924569	0.000311651	0.000697768	1.161414832	0.006568315	0.032366706	0.000873381	0.000624173	0.000385428	0.000614497	0.000513719	0.001019101	0.000715573	0.002154156	0.000504286	0.000293402	0.000798534	0.000440475	0.000256634	0.000229112	0.00036661	0.136905687	0.000706565	0.00122138	0.000320759	0.002422132	0.00030243	0.000660392	0.000348251	0.000339088	0.00026577	0.000513438	0.000293267	0.000302458	0.000247443	0.000522599	0.000293265	0.000485888	0.000357428	0.000577711	0.000284101	0.000412486	0.000329922	0.000329925	0.000384925	0.000293265	0.000256621	0.000348254	0.000329925	0.000348251	0.000284099	0.000384966	0.000265756	0.000485806	0.000311593	0.000697042	0.000219962	0.000467431	0.000256607	0.000770472	0.000467459	0.000605272	0.000238278	0.000439939	0.000238278	0.000494953	0.000284099	0.000357417	0.000403334	0.000293265	0.000274936	0.000284101	0.000311593	0.000311593	0.000302428	0.000421583	0.00030243	0.000375746	0.000256607	0.000430776	0.000265772	0.00037575	0.000201606	0.000329922	0.000274936	0.000274936	0.000357417	0.000284099	0.000357417	0.000320761	0.000302428	0.000357417	0.000357447	0.00030243	0.000394088	0.000357417	0.000247441	0.00030243	0.000265772	0.000320757	0.000320757	0.000284099	0.000293265	0.000339088	0.000219948	0.000403199	0.000274936	0.000274936	0.000219784	0.000274936	0.000311593	0.000403284	0.000265731	0.000293265	0.00032992	0.00047657	0.000357417
84357	0.002	0.000266649	0.000319619	0.000292934	0.00022191	0.00022191	0.000222109	0.000364002	0.013615509	0.085708556	0.000782294	0.599978726	0.002007572	0.002590525	0.00031955	0.0006401	1.089501303	0.005820554	0.03026619	0.00084669	0.000515681	0.000391042	0.000711188	0.000613084	0.00077298	0.000568593	0.001799384	0.000435145	0.000266292	0.000719682	0.000364146	0.000257415	0.000346178	0.00028406	0.131010779	0.000622243	0.001316827	0.000381712	0.002327903	0.000444138	0.000684066	0.000292922	0.000515102	0.000363986	0.00049727	0.000328454	0.000355069	0.00024854	0.000390605	0.000372862	0.000479579	0.000319617	0.000506134	0.000239662	0.000417311	0.000310675	0.000363973	0.00022191	0.000284045	0.000284045	0.000363922	0.000213033	0.00046168	0.000195268	0.000337305	0.000310675	0.000408342	0.000310728	0.000835297	0.000230787	0.000612794	0.0003018	0.000808554	0.00024854	0.000506174	0.000426095	0.000355056	0.000301798	0.000239651	0.000275156	0.000399452	0.00022191	0.000301798	0.000372877	0.000230787	0.00022191	0.000239662	0.000301798	0.00034618	0.000266292	0.000328428	0.000257415	0.000426093	0.000301798	0.000346183	0.000301798	0.000195281	0.000372875	0.00031955	0.000301798	0.000177515	0.000283992	0.000248537	0.000372824	0.000257402	0.00034618	0.000221923	0.000168651	0.000417233	0.00022191	0.000292922	0.000310675	0.000328428	0.000266292	0.000443835	0.000284045	0.000266292	0.00033729	0.000292922	0.000355058	0.000363933	0.000319553	0.000363933	0.0003018	0.00029292	0.000337303	0.000310649	0.000381699	0.000408342	0.000337303
84358	0.002	0.000444027	0.000302981	0.000291974	0.000302787	0.000248717	0.000291988	0.00055183	0.016517665	0.105134453	0.000876805	0.731182651	0.002312886	0.002860618	0.00035697	0.000768865	1.364155077	0.00746679	0.038607271	0.001206335	0.000823305	0.000356999	0.000790244	0.000725351	0.000930959	0.000898581	0.002258041	0.000649362	0.000259531	0.000866031	0.000465123	0.000551827	0.000443415	0.000410942	0.158846088	0.00068177	0.001343281	0.000432651	0.002946307	0.000378532	0.000887458	0.00043257	0.000508378	0.000313599	0.000670817	0.000367669	0.000313602	0.000356854	0.00057336	0.000270344	0.000508265	0.000281159	0.000627398	0.000313602	0.000594942	0.000410924	0.000486796	0.000410924	0.000400127	0.000291971	0.00052993	0.000432551	0.000454197	0.00041094	0.000346041	0.000313599	0.000540758	0.000410924	0.001006651	0.000367688	0.000378484	0.000367669	0.000735756	0.000410924	0.000562434	0.000313599	0.000562432	0.000335226	0.000335226	0.000346025	0.000367669	0.000389347	0.000367671	0.000367669	0.000389296	0.000346058	0.000324414	0.000454178	0.000584091	0.000475968	0.000486621	0.000356854	0.000378484	0.000313599	0.000486705	0.000335226	0.000400111	0.000410924	0.000281159	0.000237887	0.000302787	0.000216275	0.000389296	0.000291971	0.000313599	0.000410924	0.000529941	0.000378481	0.000432551	0.000335226	0.000259514	0.000248717	0.000324414	0.000367669	0.000475809	0.000356854	0.000519109	0.000400109	0.000464996	0.000421736	0.000313599	0.000346041	0.000313599	0.000291971	0.000421736	0.000464993	0.000486637	0.000346041	0.000497433	0.000367669
84359	0.002	0.000373003	0.000290902	0.000236217	0.000345355	0.000254375	0.000236203	0.000427123	0.014119113	0.088146734	0.000736793	0.622263601	0.001934964	0.002779015	0.000290875	0.000673385	1.09227095	0.006697701	0.031341005	0.000921424	0.000509505	0.000472922	0.000700178	0.000554476	0.00079134	0.000791285	0.00193351	0.000518083	0.000363405	0.000572877	0.000290807	0.000245287	0.000336193	0.000308935	0.134056538	0.000609256	0.001128514	0.000372597	0.002107485	0.000500068	0.000709198	0.000390671	0.000327077	0.000199864	0.000436234	0.000327064	0.000363457	0.000181694	0.000536091	0.000299795	0.000427146	0.000381601	0.000509077	0.000290725	0.0005363	0.000417926	0.000372502	0.000281628	0.000227118	0.000245287	0.000390657	0.000290711	0.000399757	0.000263456	0.000336149	0.000308881	0.000390685	0.000354305	0.000700069	0.000281626	0.000463351	0.000236203	0.000527071	0.00039973	0.000572684	0.000290711	0.000345235	0.000308949	0.000390644	0.000308881	0.000408856	0.000345219	0.0002998	0.000254373	0.000308881	0.000290711	0.000272542	0.000308881	0.000327052	0.000290711	0.000199864	0.000336122	0.000363389	0.000254373	0.000481547	0.00040884	0.000372475	0.000308881	0.000263456	0.000336152	0.000290711	0.000354319	0.000263459	0.000308881	0.000390657	0.000363389	0.000390644	0.000336134	0.000399743	0.000336122	0.000272542	0.000372488	0.000408827	0.00032705	0.000308883	0.000372488	0.000281626	0.000354319	0.000327036	0.000317967	0.000245262	0.000372475	0.000308883	0.000290711	0.00024526	0.000354305	0.000327048	0.000308881	0.00038156	0.000363389
84360	0.002	0.000348852	0.000220054	0.000320847	0.000265873	0.000210833	0.00028433	0.000531881	0.014245711	0.088582917	0.000688119	0.621963164	0.002211826	0.0026834	0.00036702	0.000624325	1.090869354	0.00664385	0.032309689	0.000985351	0.000642681	0.000477337	0.000633209	0.000467597	0.000835031	0.000715977	0.001978843	0.000467776	0.000330001	0.000633154	0.000330123	0.000238347	0.000311666	0.000357582	0.135207612	0.000523034	0.000963741	0.000384998	0.002431986	0.000366668	0.000743118	0.0003025	0.000348376	0.000320861	0.000357514	0.000311664	0.000265834	0.000330013	0.000531874	0.000320834	0.000430876	0.000265834	0.00048596	0.000275	0.000412527	0.000265834	0.000302498	0.000320831	0.000284167	0.000238333	0.000495169	0.000284165	0.000440055	0.000384998	0.000329999	0.000265832	0.000440044	0.000238333	0.000733873	0.000293333	0.000586915	0.000256666	0.000669637	0.000440044	0.00067886	0.000375847	0.000385014	0.000311668	0.000412515	0.000210833	0.000348334	0.000385001	0.000348348	0.000247499	0.0003025	0.000320834	0.000366695	0.000348346	0.000504442	0.000238347	0.000284165	0.0003575	0.000293333	0.000348332	0.000385014	0.000320834	0.000320831	0.000238333	0.000302498	0.000320834	0.0001925	0.000293376	0.000311668	0.000385001	0.000210832	0.000311666	0.000275	0.000375833	0.000348332	0.00022	0.0003575	0.000210833	0.000311666	0.000339164	0.000293335	0.000375847	0.000275	0.000329999	0.000403345	0.000265818	0.000412515	0.0003025	0.000348332	0.000348332	0.000320831	0.000366693	0.000311666	0.000238333	0.000210819	0.000311666
84361	0.002	0.000278081	0.000277759	0.000268802	0.000232915	0.000250832	0.000250832	0.000403368	0.014834193	0.087036393	0.000591941	0.611818644	0.002342236	0.002532314	0.000286718	0.00052028	1.112120009	0.006587153	0.031298552	0.000935765	0.000708967	0.00048419	0.000457462	0.000493028	0.000860948	0.000682015	0.001771124	0.000376463	0.000304635	0.000645594	0.00031354	0.000385461	0.000241872	0.000286664	0.130569574	0.000537876	0.001121907	0.000331457	0.002585095	0.000349373	0.000636422	0.000304583	0.000241872	0.000313621	0.000430145	0.000250832	0.00034051	0.000277705	0.000492979	0.000286678	0.000456981	0.000286664	0.000456979	0.000304594	0.000510799	0.00031354	0.00034044	0.000331454	0.000259791	0.000214998	0.000394192	0.00034936	0.000412135	0.000295622	0.0003494	0.000295624	0.000385262	0.000277707	0.000744314	0.000331454	0.00052872	0.000277705	0.000582523	0.000268748	0.000448035	0.000340414	0.000421135	0.000277705	0.000349373	0.000340414	0.000457102	0.000259789	0.000358359	0.000268748	0.000277705	0.00033147	0.000277705	0.000340414	0.000537964	0.000232915	0.000313538	0.000430067	0.000456938	0.000268748	0.000394194	0.000331457	0.000430011	0.000232915	0.000331457	0.000358319	0.000295622	0.000295622	0.000340414	0.000295651	0.000241861	0.000277705	0.000448035	0.000430011	0.000358332	0.000340414	0.000331457	0.000304581	0.000286664	0.000277705	0.000331457	0.000385235	0.000259791	0.000403122	0.000376262	0.000223931	0.000331454	0.000385208	0.000340414	0.000340416	0.000322497	0.000322497	0.000286664	0.000277719	0.000250832	0.000349373
84362	0.002	0.000375454	0.000305532	0.000165669	0.000217985	0.000244131	0.000261596	0.000427453	0.013596449	0.086438555	0.000689526	0.59139339	0.002296924	0.002500721	0.000270302	0.000611342	1.160961689	0.006057628	0.029606894	0.000927671	0.000690183	0.000550144	0.000593346	0.00061129	0.00075925	0.000663371	0.00177635	0.000444996	0.000279048	0.000541165	0.000383942	0.000348777	0.000226706	0.000296474	0.130750501	0.000558769	0.001091823	0.000287795	0.002322176	0.000357511	0.000706925	0.000148218	0.00041856	0.000235424	0.00032262	0.000305181	0.000287742	0.000270304	0.000453529	0.000226706	0.000471114	0.000244145	0.000305157	0.000270302	0.000383709	0.000313939	0.000357524	0.000261596	0.00042732	0.000235424	0.000427346	0.000244145	0.000409842	0.000270304	0.000305168	0.000226704	0.000444772	0.000340061	0.000680649	0.000305155	0.000383696	0.000392388	0.000636929	0.000279022	0.000567067	0.000348868	0.000366231	0.00026157	0.000357524	0.000244142	0.0003139	0.00032262	0.000331338	0.000174388	0.000296461	0.000322659	0.000444719	0.00030526	0.000374936	0.000305181	0.000261583	0.000183107	0.000383668	0.00028774	0.000296463	0.000270302	0.000296461	0.000217985	0.000217985	0.000191814	0.000191827	0.000296461	0.000331338	0.000366244	0.000331351	0.000331338	0.000444733	0.000322618	0.000392375	0.0003139	0.000209266	0.000331338	0.000479649	0.000357524	0.00028774	0.000287742	0.00032262	0.000296461	0.000392388	0.000374949	0.00028774	0.000392375	0.0003139	0.000296461	0.00028774	0.000261583	0.000331338	0.000235411	0.000331338	0.000305179
84363	0.002	0.000456766	0.000180712	0.000189317	0.000180712	0.000223739	0.00024095	0.000482257	0.014051926	0.080677595	0.000602952	0.589696436	0.002354523	0.002763314	0.000344291	0.000542798	1.05385954	0.006388532	0.030482093	0.000950012	0.000715638	0.00035305	0.000525404	0.000482493	0.000853028	0.000671998	0.001978935	0.000525355	0.000301265	0.000654596	0.00035291	0.000258161	0.000258161	0.000215198	0.125983844	0.00043053	0.001094713	0.000309833	0.002431263	0.000309794	0.000706445	0.00024095	0.000413163	0.000335607	0.000525353	0.000249554	0.000180712	0.000275371	0.000361454	0.000309805	0.000387284	0.000275371	0.000413114	0.000223739	0.000473399	0.000378675	0.000378647	0.000266791	0.000232344	0.000206529	0.000275474	0.000197898	0.000344241	0.000215133	0.000258161	0.000318399	0.000499371	0.000232344	0.000827125	0.000335622	0.000438911	0.000180713	0.000585541	0.000258148	0.00039586	0.000197923	0.000266765	0.000266767	0.000292582	0.000301188	0.000387269	0.000197922	0.000275371	0.00024095	0.000301188	0.000326977	0.000335609	0.000189317	0.000507859	0.000275371	0.000327003	0.000283962	0.000370043	0.000301188	0.000344213	0.00035282	0.000266765	0.000223739	0.000258161	0.000197922	0.000352846	0.000344216	0.00038728	0.000327183	0.000283975	0.000335609	0.000232344	0.000258161	0.000327005	0.000283975	0.000413096	0.000223739	0.000266765	0.000283975	0.000249554	0.000249554	0.000387254	0.000327003	0.000223727	0.000344216	0.000327003	0.000327003	0.000335609	0.000292582	0.000309792	0.000370082	0.00037003	0.000249541	0.000292582	0.000275371
84364	0.002	0.000394759	0.000281648	0.000244243	0.000178323	0.000215906	0.000253421	0.000638581	0.014524818	0.089671825	0.000742118	0.638634532	0.002235674	0.002843335	0.000384829	0.000535697	1.191982361	0.006368936	0.032550424	0.00095221	0.000696408	0.000403963	0.000620087	0.000610934	0.000751614	0.000808238	0.002006835	0.000403731	0.000356672	0.000629461	0.000469523	0.000319103	0.000441113	0.000384886	0.140913436	0.000780064	0.001128048	0.000281562	0.002594661	0.00033789	0.000685626	0.000403602	0.000366073	0.000309721	0.000488153	0.000309733	0.000384872	0.000272175	0.000422399	0.000262791	0.000384832	0.000319103	0.000629189	0.000234634	0.000610306	0.000319103	0.000337873	0.000281562	0.000300332	0.000300332	0.000412986	0.000253405	0.000478753	0.00020648	0.000347272	0.000394202	0.000516338	0.000356658	0.000779586	0.000290948	0.000375429	0.000253419	0.000506968	0.000281562	0.000478823	0.00022525	0.000356644	0.00024402	0.000375429	0.000328489	0.000506926	0.000281548	0.000347246	0.000319147	0.000234622	0.000272189	0.000403586	0.000366028	0.000516322	0.00024402	0.000290946	0.000300335	0.000478781	0.000384801	0.000300318	0.000300332	0.000337876	0.000488167	0.000272189	0.000431757	0.000431757	0.000300332	0.000328487	0.000328503	0.000309719	0.000309733	0.000337876	0.000394188	0.000337873	0.000384801	0.000281562	0.000262791	0.000300332	0.000309716	0.000300318	0.000215849	0.000309719	0.000375415	0.000375415	0.000290946	0.000328489	0.00034726	0.000337876	0.000253405	0.000366045	0.00034726	0.000262791	0.000300332	0.000375415	0.000375403
84365	0.002	0.000331898	0.000296683	0.000209344	0.00024422	0.000270387	0.000200661	0.000418885	0.013971405	0.083223078	0.000628757	0.585136683	0.002129961	0.002562811	0.000287857	0.000655285	1.230309774	0.00625399	0.031043598	0.000796485	0.000602886	0.000436458	0.000593629	0.000541308	0.000820858	0.000541312	0.00213778	0.000436318	0.00024422	0.000733461	0.000322785	0.00029655	0.000287844	0.000305273	0.128623938	0.00053229	0.001083595	0.000322719	0.002111199	0.000340214	0.000584769	0.000287842	0.000357673	0.000357608	0.000418781	0.0003489	0.000331493	0.000287829	0.000488694	0.000322719	0.000383788	0.000252941	0.000383814	0.00024422	0.000479854	0.00024422	0.000209331	0.000322719	0.000296552	0.000174442	0.000375117	0.000226776	0.000340163	0.000296591	0.000357649	0.000340163	0.000453673	0.000348887	0.000733247	0.000313996	0.000532404	0.000287831	0.000558571	0.000305273	0.000742001	0.000348887	0.000270387	0.000340174	0.000375065	0.000305286	0.000366344	0.000261664	0.000279121	0.000296552	0.000270385	0.00034027	0.000261651	0.000331456	0.000331416	0.000296552	0.000322719	0.000252941	0.000392522	0.000235497	0.000479814	0.000322719	0.000226773	0.000279108	0.000261664	0.000366329	0.000296552	0.000270385	0.000270385	0.000375078	0.000313996	0.000279108	0.000322719	0.000366355	0.000418674	0.000313996	0.000261664	0.000287831	0.000357608	0.000279108	0.000366342	0.000357664	0.000418687	0.000261664	0.000340163	0.000296552	0.000340163	0.00033144	0.000296552	0.000287829	0.000252943	0.000270385	0.000340163	0.00033144	0.000366316	0.00024422
84366	0.002	0.00036392	0.000363877	0.000239074	0.000344267	0.000248638	0.000392412	0.000478372	0.015307001	0.09308453	0.000958155	0.645259253	0.002413395	0.00289628	0.000411466	0.000776003	1.220879152	0.007338788	0.034298975	0.001046949	0.000632427	0.000459595	0.000765746	0.000583857	0.000880733	0.000698886	0.001775084	0.000555114	0.000334903	0.000717988	0.000334746	0.000219963	0.000325141	0.000229512	0.14155394	0.000535788	0.00104427	0.000334734	0.002459998	0.000392128	0.000880609	0.000286904	0.000344267	0.000306015	0.00051665	0.0002582	0.000325141	0.000258214	0.000497393	0.000373	0.000334705	0.000306073	0.000487886	0.000334705	0.000631508	0.000325144	0.00036341	0.000334703	0.00028689	0.0002582	0.000401676	0.000315594	0.000449577	0.00028689	0.000353829	0.000296454	0.000420787	0.000344267	0.000919553	0.000306015	0.000478324	0.000267761	0.000641057	0.000497362	0.000641139	0.000277325	0.000363393	0.000267764	0.000382519	0.000353845	0.000449458	0.000153007	0.0002582	0.000267735	0.000353829	0.000373	0.000497433	0.000382552	0.000526052	0.000267764	0.000392083	0.000239074	0.00043997	0.000353831	0.000363393	0.000382535	0.000372957	0.00028689	0.00028689	0.000267764	0.000430406	0.000286904	0.000325141	0.000363395	0.000344267	0.000382519	0.000411209	0.000325127	0.000334677	0.000372971	0.000382519	0.000306015	0.000325156	0.000229511	0.000325141	0.000277325	0.00028689	0.00028689	0.000411209	0.000277314	0.000363379	0.000306015	0.000420785	0.000334705	0.00028689	0.000277325	0.000353817	0.000334703	0.000382507	0.000420816
84367	0.002	0.000362688	0.000209277	0.000136811	0.000209241	0.000201194	0.000193146	0.000507324	0.012800554	0.078688146	0.000588215	0.554987413	0.001705623	0.002266924	0.000370389	0.000491631	1.037595209	0.00566759	0.027740731	0.00082435	0.00062092	0.00037064	0.000636788	0.000507481	0.000709356	0.000684975	0.001696833	0.000426745	0.000249504	0.000555867	0.000370292	0.000273694	0.000273634	0.000378375	0.120282567	0.000475114	0.000862393	0.00034611	0.001907611	0.000346249	0.00072504	0.000338027	0.00039445	0.000362159	0.000491261	0.000354111	0.000321944	0.000169003	0.000450773	0.000233383	0.000466981	0.000273624	0.000434629	0.000225372	0.000418606	0.000209241	0.000265573	0.000281683	0.000313873	0.000217288	0.000378281	0.000338005	0.000289717	0.000257527	0.000209241	0.000265573	0.000523381	0.000241431	0.000716851	0.000289731	0.000466938	0.000209229	0.000402497	0.000313859	0.000434661	0.000297764	0.000346078	0.000257527	0.000313861	0.000289719	0.000402435	0.000321908	0.000241431	0.000177049	0.000346064	0.000152894	0.000321908	0.000209229	0.000321908	0.000289717	0.000273622	0.000281671	0.000305803	0.000313863	0.000313859	0.000249478	0.000378279	0.000305813	0.000289768	0.000225336	0.00027361	0.000257539	0.000305813	0.000281671	0.000378269	0.000273622	0.000321908	0.000289717	0.000281671	0.000281671	0.000329993	0.00032191	0.000329969	0.000305813	0.000257527	0.000297764	0.000297766	0.000338005	0.000233383	0.000273624	0.000257527	0.000265612	0.000257529	0.000313861	0.000273622	0.000257527	0.000305813	0.000249478	0.000378255	0.000281669
84368	0.002	0.000510547	0.000268061	0.000198759	0.000224711	0.000233326	0.00024202	0.000466994	0.013526756	0.084095092	0.000700676	0.579069321	0.001865494	0.002511807	0.000224698	0.00063192	1.15220135	0.005768558	0.030937993	0.000928541	0.000571283	0.000406625	0.000622928	0.000570901	0.000778482	0.000709304	0.001934746	0.00046693	0.00036299	0.000631379	0.000406251	0.000233326	0.000311168	0.000380405	0.127305285	0.000510193	0.000926073	0.000233339	0.002319017	0.000319744	0.000544785	0.000345733	0.00043232	0.000241968	0.000475451	0.000302526	0.000250611	0.000224685	0.000527332	0.000172834	0.000562028	0.000302498	0.00057072	0.000276548	0.00037162	0.000337038	0.00028518	0.000241981	0.000216042	0.000276535	0.000388916	0.000267892	0.000414933	0.000207401	0.000354311	0.000207401	0.000414842	0.000328398	0.000639873	0.000406187	0.000484055	0.000388918	0.000553447	0.000207402	0.00043218	0.000259252	0.000345668	0.000276535	0.000371594	0.000293818	0.000510005	0.000259252	0.000293818	0.000285176	0.000302461	0.000319744	0.000388878	0.000241994	0.000414816	0.000285178	0.000311115	0.000259252	0.000328387	0.000319794	0.000241968	0.000328424	0.000293818	0.000241966	0.000276535	0.000293818	0.000241968	0.000311102	0.000302437	0.000311104	0.000276535	0.000241968	0.000259252	0.000311102	0.000302461	0.000285154	0.000311102	0.000302459	0.000311102	0.000241968	0.000345668	0.00034567	0.000216042	0.000311104	0.000259226	0.000250609	0.000319742	0.000345681	0.000328387	0.000345668	0.000276535	0.000224685	0.000337028	0.000285176	0.000311102	0.000302461
84369	0.002	0.000376475	0.000267139	0.0003662	0.000286939	0.000267107	0.000277001	0.000742504	0.016205764	0.095319105	0.00077249	0.673777231	0.002285764	0.002825999	0.00030674	0.00070361	1.174947301	0.007117529	0.03531251	0.001023464	0.000743729	0.000614114	0.000792078	0.000613996	0.001099638	0.000831993	0.001965712	0.000554463	0.000326466	0.000792629	0.000375946	0.000306725	0.000326511	0.000326466	0.146012317	0.000524463	0.001129493	0.000346341	0.002224747	0.000465012	0.000812133	0.000534777	0.000395729	0.000375946	0.000534446	0.000336358	0.000464995	0.000306678	0.000544745	0.000346252	0.000475027	0.000277003	0.000692953	0.00020775	0.000643352	0.000356175	0.000385838	0.000356143	0.000375929	0.000237428	0.000326466	0.000415515	0.0004155	0.000316572	0.000375944	0.000306678	0.000534337	0.000385823	0.000891103	0.000356146	0.000474921	0.00030668	0.000663216	0.000366037	0.00069298	0.000316572	0.00046501	0.000316574	0.000415544	0.000336358	0.000484857	0.000346252	0.000326466	0.0004155	0.000326464	0.000395714	0.000375931	0.000415532	0.000524648	0.000366022	0.000286892	0.000346252	0.000296757	0.0002374	0.000514519	0.000395732	0.000366035	0.000336358	0.000316572	0.000267107	0.000286895	0.00030668	0.000237429	0.00033636	0.000405608	0.000346249	0.000356143	0.000405608	0.00046498	0.000346249	0.000356143	0.000306678	0.000395717	0.000316587	0.000326464	0.00043533	0.000385823	0.000257215	0.000277001	0.000286892	0.000316572	0.000316572	0.0004353	0.000375914	0.000405606	0.000326436	0.000326464	0.000306678	0.000425379	0.000247306
84370	0.002	0.000391158	0.000245271	0.000190759	0.000163496	0.000217996	0.000299812	0.000481748	0.014686838	0.08682838	0.000545371	0.617259958	0.001961214	0.002521463	0.000336158	0.000527488	1.115681677	0.006226887	0.031309838	0.00100361	0.000692108	0.000309137	0.000718771	0.00039977	0.000754614	0.000663715	0.002327149	0.000472614	0.000345172	0.000700197	0.000454432	0.000281576	0.000363406	0.000245244	0.135155311	0.000499757	0.001210585	0.000263437	0.002428444	0.000399754	0.000773015	0.000245244	0.000454264	0.000272521	0.000490671	0.000308826	0.000163495	0.000217995	0.000545262	0.000345242	0.000518001	0.00031791	0.000508821	0.000326995	0.00054521	0.000272494	0.000254328	0.000336074	0.000199828	0.00029066	0.000336076	0.000199815	0.000490777	0.000308949	0.000336076	0.000372436	0.000590694	0.000299756	0.00065444	0.000263439	0.000408757	0.000317894	0.000790925	0.000354256	0.000608967	0.000308826	0.00044513	0.000299744	0.000227078	0.000227078	0.00040877	0.000299742	0.000327008	0.00036334	0.00031791	0.000227078	0.000390563	0.000317924	0.000326992	0.000227064	0.000308826	0.000254328	0.000426989	0.00029066	0.000372409	0.000272494	0.000326981	0.00029066	0.000345158	0.000299744	0.000345158	0.000345158	0.000281562	0.000363324	0.000408768	0.000281576	0.000399673	0.000299744	0.000299744	0.000336076	0.000354243	0.00024523	0.000308826	0.000317908	0.000308826	0.000272492	0.0003997	0.000336074	0.000372411	0.00029066	0.000363324	0.00024523	0.000372409	0.000381493	0.00035424	0.000272494	0.000381477	0.000199829	0.000326995	0.000354243
84371	0.002	0.000380168	0.000298326	0.000262106	0.000189934	0.000280183	0.000298326	0.000551696	0.014676459	0.088069588	0.000732845	0.617564999	0.002070152	0.002666057	0.000325399	0.000606432	1.236059637	0.006038303	0.032362063	0.000807469	0.000570375	0.000561051	0.000506493	0.000506505	0.000877614	0.000760603	0.0020327	0.000606005	0.000316362	0.000823629	0.000406783	0.000325387	0.000334438	0.000334451	0.134646562	0.000596856	0.000950245	0.000452042	0.002479994	0.000397775	0.000551603	0.000316335	0.000479362	0.000234991	0.000624106	0.000307309	0.000334422	0.000289247	0.0004339	0.000234991	0.000415813	0.000271143	0.000452139	0.000271143	0.000415729	0.000307309	0.000289219	0.000289219	0.00028018	0.000198838	0.000515404	0.000289219	0.000316335	0.000316335	0.000452028	0.000316335	0.000569648	0.000207877	0.00075077	0.000244028	0.000452028	0.000298256	0.000696508	0.000479168	0.000506466	0.000298259	0.000316335	0.000325372	0.000370576	0.000325372	0.000298259	0.000370563	0.000298256	0.000262104	0.000307296	0.000379629	0.000289219	0.000271143	0.00028018	0.000298259	0.000352487	0.000361524	0.000307296	0.000352487	0.000442881	0.000307309	0.000289219	0.000253067	0.000325372	0.000262104	0.00028018	0.000361524	0.000361524	0.000451974	0.000370563	0.000316348	0.00034345	0.000397678	0.000352487	0.000325374	0.000424791	0.000289206	0.000316332	0.000307296	0.000343448	0.000325372	0.000334397	0.00031636	0.000470077	0.000298259	0.000352487	0.000334409	0.000406715	0.000343448	0.000280183	0.000343448	0.000352485	0.000262106	0.000307296	0.000352433
84372	0.002	0.0003523	0.000311651	0.000291472	0.00027137	0.000201015	0.00031159	0.000442401	0.016114365	0.098039166	0.000794947	0.687530032	0.002433709	0.002748906	0.000341771	0.000735035	1.196031912	0.007453049	0.034631815	0.000877807	0.000715187	0.00043244	0.000905978	0.000563308	0.000774731	0.000865552	0.002372131	0.000442477	0.000251269	0.000855962	0.000472449	0.000241234	0.000361873	0.000251269	0.14883917	0.000674158	0.001268905	0.000190964	0.002422932	0.000452333	0.000784614	0.000251269	0.000452483	0.000412143	0.000613342	0.000251269	0.000351778	0.000321627	0.000643486	0.000261321	0.000492568	0.000331677	0.000502615	0.000211067	0.00051277	0.000351778	0.000482541	0.000311573	0.000261321	0.000291474	0.000351778	0.000361828	0.00060323	0.000341726	0.000311575	0.000321625	0.000593238	0.000331677	0.000855003	0.000271388	0.000522762	0.000301523	0.000643498	0.000341726	0.000693886	0.000442324	0.000432199	0.000251269	0.000341726	0.000281407	0.000442236	0.000361828	0.000371897	0.000341726	0.000301523	0.000412097	0.000422147	0.000412097	0.000542938	0.000321625	0.000532769	0.000472447	0.000482514	0.000381929	0.000391996	0.000371865	0.000351778	0.000321625	0.000281437	0.000251269	0.00027137	0.000361828	0.000281392	0.000482574	0.000442263	0.00040203	0.000412097	0.000452408	0.000381899	0.000341726	0.000432229	0.00040203	0.000311575	0.000301526	0.000351763	0.000402046	0.000331689	0.000311573	0.000472432	0.000381929	0.00040203	0.000381929	0.000442248	0.000331677	0.000331674	0.00037188	0.000391979	0.000361828	0.000351776	0.000442311
84373	0.002	0.000376519	0.000247341	0.000207767	0.000346294	0.000178085	0.000286945	0.000554317	0.015603353	0.095402962	0.000683231	0.677001965	0.00205767	0.00297662	0.000395983	0.000544936	1.145301383	0.006867041	0.033717212	0.001122953	0.000644079	0.000426062	0.000633851	0.000564432	0.000901233	0.000772581	0.001885637	0.000524692	0.000336384	0.000643617	0.000415654	0.000336443	0.000356231	0.000336443	0.146155756	0.000742872	0.001378173	0.000326507	0.00240488	0.000336384	0.000822025	0.000267128	0.000326492	0.000257236	0.000474956	0.000306702	0.000306705	0.000286915	0.000683345	0.000336384	0.000375976	0.000237432	0.000544316	0.000326492	0.000455199	0.00029681	0.000375959	0.000336384	0.000504653	0.000326492	0.000425442	0.00029681	0.00047503	0.000247343	0.000405643	0.000277023	0.000514577	0.000375988	0.000782152	0.000385851	0.00065325	0.00029681	0.000593951	0.000425442	0.000583895	0.000168191	0.000455184	0.000336384	0.000405673	0.000484804	0.000395763	0.000366066	0.000375976	0.000366064	0.00029681	0.000306702	0.000445244	0.000326492	0.000474941	0.000385853	0.000415607	0.000316597	0.00041558	0.000326489	0.000455139	0.000356157	0.000385898	0.000286915	0.000366054	0.000385853	0.000277023	0.000356171	0.000237447	0.000375961	0.000346279	0.000286915	0.000385853	0.000375959	0.00043532	0.000336384	0.000346279	0.000356171	0.000326489	0.000415533	0.000385853	0.000316597	0.000475015	0.00040564	0.000346279	0.000425457	0.00029681	0.000356171	0.000395746	0.000277023	0.000375961	0.000257236	0.00021766	0.000375959	0.000375959	0.000425428
84374	0.002	0.000476111	0.000339751	0.000300798	0.000232863	0.000329922	0.000329892	0.000543691	0.014985375	0.094555487	0.00074779	0.656340345	0.002497381	0.002664545	0.000388222	0.000680144	1.253038489	0.006562168	0.034390794	0.001081732	0.000641521	0.000524596	0.000708868	0.000495114	0.001000842	0.00070896	0.002025311	0.000533984	0.000368715	0.000728535	0.000368732	0.000417302	0.00029108	0.000281376	0.142535217	0.00069916	0.001078685	0.000320261	0.002427134	0.000329892	0.000660206	0.000310485	0.000359043	0.000242566	0.000407554	0.000320186	0.000310485	0.000320218	0.0005922	0.000388122	0.000407557	0.000310487	0.000533798	0.000358997	0.000708788	0.000349298	0.000407499	0.000320186	0.000320189	0.000271675	0.000572676	0.000252269	0.000426964	0.00020377	0.000397824	0.00029108	0.000494896	0.000485163	0.000786578	0.000310485	0.000582363	0.000320189	0.00088375	0.00029108	0.000679597	0.000223175	0.000359016	0.000397809	0.000446381	0.000329907	0.000465743	0.000232863	0.000436649	0.000310514	0.000349298	0.000349298	0.000417229	0.000388164	0.000426933	0.00029108	0.000426933	0.000281407	0.000465743	0.000232893	0.000368703	0.000397838	0.000339591	0.00029108	0.00042693	0.000339591	0.000358999	0.000368703	0.000397812	0.000407542	0.000349295	0.000339591	0.000436663	0.000339579	0.000281376	0.000281378	0.000329888	0.0003687	0.0003687	0.00029108	0.000232863	0.000436622	0.000465755	0.00029108	0.000388105	0.000232863	0.000349281	0.000339594	0.00039778	0.000358999	0.000388105	0.000349298	0.000242551	0.000300781	0.000300781	0.000281364
84375	0.002	0.000532063	0.00031889	0.000299539	0.000299525	0.000231889	0.000270567	0.000464013	0.0155972	0.096182129	0.000861115	0.66745384	0.001921517	0.003113371	0.000377009	0.000590209	1.098922119	0.007322883	0.034723752	0.001067499	0.000852432	0.000483825	0.000561111	0.000492882	0.001045131	0.000725544	0.002105048	0.000551112	0.00031889	0.000812662	0.000396161	0.000309185	0.000386527	0.000309185	0.143259356	0.000696238	0.001278033	0.000212565	0.002367796	0.00034785	0.000822067	0.000357494	0.000454131	0.000367172	0.000589647	0.000347833	0.000270538	0.000347833	0.000638057	0.000212565	0.000444513	0.000289862	0.00054135	0.00038651	0.000521983	0.000357554	0.000289862	0.000299539	0.000260874	0.00024155	0.000405805	0.000260874	0.000444513	0.000309185	0.00033816	0.00024155	0.000492972	0.000396144	0.000948021	0.00037682	0.000463893	0.000347807	0.000705766	0.00033817	0.000492853	0.000463823	0.000386498	0.000280201	0.000376818	0.000299525	0.000338187	0.000473529	0.000347833	0.000251214	0.000396159	0.000328512	0.000328509	0.000328509	0.00046384	0.000280198	0.000367172	0.000338173	0.000386481	0.000212565	0.00033817	0.000270538	0.000454145	0.000289862	0.000260833	0.000357494	0.000270538	0.000309183	0.00033817	0.000396159	0.000260874	0.00033817	0.000328509	0.000318832	0.000270538	0.000202902	0.000231889	0.000367157	0.000415468	0.000289862	0.000309156	0.000280198	0.000338173	0.000338185	0.000309185	0.000405808	0.000357496	0.000289864	0.00033817	0.000367157	0.000367155	0.000328512	0.00033817	0.000328509	0.00033817	0.000318849
84376	0.002	0.000539275	0.000319437	0.00026467	0.000328563	0.000310274	0.000319587	0.000538899	0.014488258	0.087255429	0.000804282	0.619344226	0.002229869	0.002579716	0.000264658	0.000520937	1.268426544	0.006427647	0.033380341	0.000851738	0.000566637	0.000411198	0.000620996	0.000456884	0.000904703	0.000630446	0.002015226	0.000557105	0.000301147	0.000749389	0.000328522	0.000337663	0.0003559	0.000255518	0.134894927	0.000685471	0.001041849	0.000365027	0.002439398	0.000419903	0.000675813	0.00022814	0.000474725	0.00031034	0.000538703	0.00029202	0.000273769	0.000346787	0.000511257	0.00022814	0.00049291	0.000346842	0.000529469	0.000319398	0.00058443	0.000273771	0.000328568	0.000219014	0.000374179	0.000273769	0.000438086	0.000191638	0.000355916	0.000292034	0.000410681	0.00040157	0.000575176	0.000328525	0.000739775	0.000282893	0.000511177	0.000337661	0.000831195	0.000365243	0.000520368	0.00029202	0.000292007	0.000328522	0.000374163	0.000301147	0.000346776	0.000237265	0.000447293	0.000255518	0.000319398	0.000346789	0.000456349	0.000264645	0.000584327	0.000273769	0.00022814	0.000337647	0.000428932	0.000319396	0.000346776	0.000310271	0.00029202	0.000301145	0.000264645	0.000273769	0.000255518	0.000282893	0.000337647	0.0003559	0.000282896	0.000374154	0.0003559	0.000246391	0.000374151	0.000264642	0.000328522	0.00022814	0.000282896	0.000328522	0.000191637	0.000374151	0.000209863	0.000273769	0.000301145	0.000301147	0.00029202	0.000346815	0.000401529	0.000337649	0.000301147	0.000374165	0.000328536	0.000310271	0.000282893	0.000264642
84377	0.002	0.000335931	0.000243227	0.000201305	0.0001258	0.000293535	0.000243238	0.000394369	0.013382293	0.08160002	0.000562507	0.57438498	0.001930238	0.002175808	0.000352705	0.000629991	1.032816764	0.005611795	0.029206261	0.000808314	0.00060487	0.000352679	0.00075603	0.000512066	0.000907048	0.000663232	0.001615594	0.000419603	0.000234827	0.000714027	0.00047867	0.000327094	0.000209666	0.00022644	0.124928786	0.000579178	0.000974449	0.000385937	0.001996101	0.000444722	0.000595855	0.000385788	0.000352307	0.000377413	0.000369042	0.000259976	0.000335479	0.000234827	0.000377451	0.000209668	0.000360655	0.000226429	0.00048657	0.00020128	0.000604219	0.000335469	0.000234827	0.000310345	0.000318721	0.000327081	0.00042781	0.00017612	0.000343854	0.000293535	0.000335469	0.000226442	0.000469734	0.000234827	0.000797592	0.000159347	0.000469795	0.00030192	0.000705108	0.000318693	0.000545451	0.000318693	0.000385811	0.000276759	0.000259986	0.000268374	0.000427798	0.000243213	0.000209666	0.0002516	0.000352277	0.00022644	0.000285149	0.000243213	0.000427823	0.000234827	0.000461294	0.00029352	0.000436156	0.000301908	0.000285147	0.000293535	0.000293535	0.000259986	0.000218054	0.000369015	0.000377413	0.000192893	0.000259973	0.000343854	0.000218054	0.000259988	0.00030192	0.000310306	0.000343867	0.000318708	0.00022644	0.000268374	0.00022644	0.000285122	0.000343854	0.000352265	0.000427745	0.000159346	0.0002516	0.000276761	0.000327081	0.000285147	0.000285147	0.000327094	0.000335467	0.000285147	0.000335467	0.000301908	0.000394186	0.00022644
84378	0.002	0.000508659	0.000262871	0.000218971	0.000262766	0.000271604	0.000262779	0.000421016	0.014005806	0.084444007	0.000639967	0.604737461	0.001900967	0.002235933	0.000420559	0.00064033	1.125567309	0.006194779	0.030534044	0.000914462	0.000544265	0.000385546	0.000684392	0.000403118	0.000736621	0.000596118	0.001934655	0.000499617	0.000341753	0.000648651	0.000350603	0.000254021	0.000201453	0.000210212	0.131430477	0.000543364	0.000964955	0.000359205	0.002120469	0.000350382	0.000745213	0.000367897	0.000420478	0.000367899	0.000411694	0.000271523	0.000315345	0.00023649	0.000543355	0.000315334	0.000481922	0.000201453	0.000446754	0.000341633	0.000455752	0.000289041	0.000367886	0.000192694	0.000289043	0.000306547	0.000254008	0.000254021	0.000350382	0.000245248	0.000376631	0.000332862	0.000411749	0.000324078	0.000771626	0.000324078	0.000402921	0.000306561	0.000639917	0.000280283	0.000674816	0.000254006	0.000315318	0.000315318	0.000341594	0.000324076	0.000359115	0.000367886	0.000376631	0.000315318	0.000245248	0.000280283	0.000394203	0.00031532	0.000455605	0.000245261	0.000289041	0.000350353	0.000446756	0.000218971	0.000394175	0.000367884	0.000280283	0.000385402	0.000315318	0.00037671	0.000297801	0.000341596	0.000306561	0.000280283	0.000280283	0.000289041	0.000394201	0.000262766	0.000411681	0.000271525	0.000315318	0.000315318	0.000280283	0.000367871	0.000280285	0.000306561	0.000385417	0.000332836	0.000254006	0.000420439	0.000376644	0.000306558	0.000297801	0.000359113	0.000367871	0.000289043	0.000315318	0.000315331	0.000367871	0.000236488
84379	0.002	0.000420887	0.000245366	0.000253983	0.00021018	0.000236453	0.000245211	0.000385464	0.01356371	0.08534779	0.000613689	0.604587199	0.00225442	0.002652447	0.000280409	0.000587645	1.179343721	0.006385938	0.030504076	0.000949398	0.000729008	0.000578797	0.000640148	0.000604865	0.000806605	0.000736527	0.001810574	0.000517024	0.000394454	0.0008069	0.000245237	0.000306514	0.000332838	0.000236453	0.131049463	0.000517008	0.00107892	0.000385344	0.002385361	0.000359175	0.00078895	0.000350329	0.000359074	0.000253967	0.000402874	0.000262726	0.00025397	0.000306541	0.00056952	0.000288999	0.00042916	0.000341623	0.000455471	0.000350301	0.000473172	0.000288999	0.000280241	0.000341544	0.000315297	0.000315271	0.000385372	0.000253967	0.000350316	0.000420441	0.000297756	0.00025397	0.000464258	0.000245211	0.000727509	0.000271482	0.000429147	0.000332786	0.0006309	0.000385387	0.000543308	0.000280256	0.00040285	0.000271471	0.000218938	0.000324027	0.000350301	0.000324042	0.000411617	0.000376574	0.000332786	0.000376653	0.00031526	0.000236466	0.00035034	0.000359072	0.000297756	0.000157504	0.000332803	0.000297756	0.000350301	0.000394102	0.000341557	0.000306514	0.000332759	0.000271482	0.000271482	0.000306514	0.000271511	0.000402898	0.000288997	0.000350301	0.000367831	0.000297756	0.000245185	0.000297756	0.000359059	0.000280241	0.000359059	0.000315271	0.000315258	0.000350314	0.000201422	0.000166393	0.000280241	0.000262713	0.000455445	0.00038533	0.000341544	0.000376574	0.000341544	0.000280241	0.000332786	0.000324027	0.000306514	0.000280241
84380	0.002	0.000342123	0.000376805	0.000245261	0.000218982	0.000210223	0.000218995	0.000341694	0.014260741	0.084955247	0.000684012	0.59724813	0.001909934	0.002679422	0.000289121	0.000535091	1.103744022	0.006270936	0.03136791	0.000994341	0.000430004	0.000324316	0.000666336	0.000640313	0.000701504	0.000736622	0.001881862	0.000482133	0.0002453	0.000710601	0.000271539	0.000201464	0.000297816	0.000297818	0.133143373	0.000438112	0.001000114	0.000306579	0.002208625	0.000482026	0.000631119	0.000403045	0.000446923	0.0002365	0.00049947	0.000218982	0.000236503	0.000227742	0.000543317	0.000350385	0.000534518	0.000219023	0.000411716	0.000271537	0.000622385	0.000324095	0.000385448	0.000271537	0.000289058	0.000411713	0.000385478	0.000289056	0.000402955	0.000262779	0.000394184	0.000306616	0.000438071	0.000306576	0.000806748	0.000376663	0.000464402	0.000254019	0.000604782	0.000350385	0.000429416	0.000280298	0.0002365	0.000350371	0.000350385	0.000245261	0.000324071	0.000306576	0.000367916	0.000227742	0.000394169	0.000201463	0.000315335	0.000306576	0.000359158	0.000245261	0.000315348	0.000359132	0.000332853	0.000324095	0.000367905	0.000315335	0.000297816	0.000218956	0.000218982	0.000245261	0.000332853	0.000306576	0.000455681	0.000420461	0.000359147	0.000367903	0.000359145	0.000341613	0.000516947	0.000359132	0.000306576	0.000341611	0.000332853	0.000245261	0.000446724	0.000306576	0.000297816	0.000262779	0.000359132	0.000350371	0.000359147	0.000394208	0.00036789	0.000306605	0.000315335	0.000306574	0.000262779	0.000245261	0.000262779	0.000280298
84381	0.002	0.000557601	0.000371385	0.000257755	0.000288718	0.00034036	0.000340255	0.000588196	0.016390837	0.098991248	0.000867418	0.710581725	0.002163351	0.003247979	0.000443542	0.000691884	1.399848134	0.007123475	0.035225997	0.001108142	0.000681555	0.000464592	0.000691364	0.000619297	0.000825565	0.000970358	0.002235949	0.00054651	0.000257755	0.000908638	0.000433094	0.000278376	0.00030931	0.000298999	0.155195109	0.000732994	0.001435851	0.00038148	0.002724736	0.000422767	0.000701516	0.000309308	0.000505297	0.000340255	0.000587949	0.000463992	0.000350551	0.000298996	0.000484649	0.000381477	0.000505284	0.000402224	0.000577488	0.00038148	0.000577547	0.000422829	0.000329931	0.000278376	0.000412425	0.000453699	0.000536281	0.000298999	0.000474322	0.000309308	0.000329931	0.000319619	0.000680834	0.000350595	0.000918435	0.000464026	0.000515622	0.00038148	0.00081523	0.000402147	0.000608664	0.000402088	0.000443387	0.000268067	0.000298986	0.000412427	0.000484615	0.000422782	0.000350548	0.000463977	0.000371187	0.000298996	0.00038148	0.000371202	0.000484597	0.00036086	0.000391789	0.000319616	0.00044339	0.000360857	0.000463992	0.000319619	0.000391773	0.000443341	0.000257755	0.000309308	0.000402116	0.00036086	0.000402116	0.00038148	0.000268067	0.000350548	0.000360857	0.000350548	0.000608461	0.000340237	0.000443341	0.000340237	0.000371169	0.000350548	0.000288687	0.000237135	0.0004021	0.0004021	0.000433045	0.00043303	0.000371122	0.000340239	0.000381495	0.000340239	0.00041244	0.00046399	0.000360857	0.000443356	0.000412409	0.000350551
84382	0.002	0.000411266	0.000383011	0.000364105	0.000177364	0.000224038	0.000242709	0.000420178	0.014787644	0.089320655	0.0007573	0.632634179	0.002346897	0.002790836	0.000317516	0.000626433	1.186417768	0.006535925	0.033617889	0.001031767	0.000729605	0.000504868	0.00072943	0.000513813	0.000962761	0.000635356	0.001957995	0.00055109	0.000289398	0.000766373	0.000532664	0.000345394	0.000308068	0.000280062	0.140391293	0.000541614	0.001000319	0.000289382	0.002184229	0.000466818	0.000766105	0.000364075	0.000336074	0.000252043	0.000466932	0.000289382	0.000382847	0.000205368	0.000410772	0.000252043	0.000476268	0.000364175	0.000392072	0.000280048	0.000625838	0.000401459	0.000289385	0.000280076	0.000392125	0.000345422	0.000401459	0.000382733	0.00046679	0.000242709	0.000308054	0.000382803	0.000466793	0.000270712	0.000710017	0.000429451	0.000541553	0.000280048	0.000588455	0.000233373	0.000588459	0.000280048	0.000457456	0.000373411	0.00035473	0.000308052	0.000448106	0.000280048	0.000382747	0.000242695	0.000280048	0.000354755	0.000392083	0.000345422	0.000420087	0.000308052	0.000317388	0.000317388	0.000364063	0.000308054	0.000354727	0.000280034	0.000429423	0.000270712	0.000289382	0.000261379	0.000280048	0.000317388	0.000382733	0.000438871	0.000401377	0.000261379	0.000420087	0.000308054	0.000392069	0.00031739	0.000261379	0.000317388	0.000308054	0.000373397	0.000317374	0.000233347	0.000485474	0.000317388	0.000326722	0.000373411	0.000298718	0.000345394	0.00043877	0.00032671	0.000270712	0.000308052	0.000308054	0.000420075	0.000373397	0.000289382
84383	0.002	0.000281763	0.000312545	0.000167494	0.000205571	0.000190333	0.000190333	0.000403716	0.012037197	0.074770965	0.000579244	0.517545427	0.001806289	0.002499107	0.000281797	0.000541382	1.020434502	0.005128602	0.027046301	0.000787043	0.000518781	0.000327817	0.000671212	0.00043453	0.000762239	0.000640274	0.001704602	0.000419112	0.000304602	0.000579248	0.00031999	0.000236013	0.000220786	0.0002284	0.114352429	0.000495263	0.001014607	0.000357886	0.00185061	0.000319773	0.000563854	0.000205561	0.000342635	0.000281706	0.000350283	0.000266468	0.000243638	0.000167493	0.000441816	0.000319807	0.000365491	0.000258853	0.000403632	0.000319773	0.000411372	0.000296932	0.000335011	0.000220788	0.00018272	0.000190333	0.000319786	0.000182719	0.000304533	0.000281694	0.000350236	0.000304533	0.000289307	0.00018272	0.000655354	0.000281694	0.000388375	0.000190333	0.000533337	0.000251243	0.000418872	0.000312147	0.000327374	0.000243625	0.000251239	0.00020556	0.000395942	0.000190335	0.000334986	0.000258853	0.000274091	0.00031976	0.000327397	0.00031976	0.000312147	0.000281692	0.000350226	0.000266466	0.000357839	0.000335043	0.000365464	0.000228412	0.000266466	0.000190333	0.000319809	0.000258855	0.000258853	0.000281694	0.000266445	0.000289307	0.000296944	0.000258853	0.000236015	0.000236015	0.000312147	0.00020556	0.000357829	0.000304533	0.000274091	0.000304533	0.000243627	0.0002284	0.00020556	0.000266466	0.000266466	0.00031976	0.000327454	0.000289307	0.000236015	0.000258853	0.000266466	0.000304533	0.000342612	0.000281692	0.000296921	0.000335
84384	0.002	0.000223189	0.00035367	0.000241654	0.000232358	0.0002324	0.000278831	0.000418455	0.014076489	0.089416981	0.000716389	0.637248123	0.002203664	0.002786544	0.000446629	0.000651688	1.211627885	0.006978796	0.032143984	0.001017744	0.000754984	0.000474692	0.000641917	0.000586077	0.000707003	0.000847164	0.002071561	0.00049299	0.000343961	0.00066984	0.000334624	0.000334627	0.000362492	0.000297419	0.140811065	0.000567321	0.001135765	0.000278831	0.002400177	0.00033464	0.000716313	0.000260242	0.000446327	0.00033468	0.000464802	0.000306715	0.000278831	0.000343906	0.000539258	0.000260256	0.000446172	0.000316008	0.00041829	0.00033461	0.000502135	0.000343892	0.000288126	0.000278833	0.000362494	0.000297419	0.000418318	0.000381141	0.000362494	0.000325317	0.000390362	0.000297419	0.000436893	0.000297419	0.000865348	0.000288124	0.000492781	0.000297419	0.000632454	0.000334596	0.000520723	0.000381069	0.000483488	0.000316008	0.000241656	0.000269524	0.000362478	0.000353185	0.000381083	0.000353185	0.000278831	0.000250947	0.00034389	0.000250947	0.000586197	0.000362453	0.00034389	0.000334596	0.000343892	0.000334596	0.000464746	0.000325303	0.00036248	0.000278817	0.000278831	0.000269538	0.000269535	0.000297417	0.000278831	0.000297422	0.000297419	0.000278831	0.000362478	0.000288124	0.000455437	0.000250947	0.000325301	0.000297417	0.00039966	0.000288126	0.000353185	0.000288124	0.000371774	0.000260242	0.000427555	0.000316008	0.00036248	0.000297419	0.000316008	0.000353185	0.000362494	0.00034389	0.000316008	0.000408967	0.00036248	0.000362478
84385	0.002	0.000363616	0.000242059	0.000155609	0.000233413	0.000172912	0.000250716	0.000389196	0.014193326	0.084312839	0.000692279	0.589878868	0.001971854	0.002400237	0.000233426	0.000580087	1.189215205	0.00621111	0.032028057	0.000772668	0.00066697	0.000363592	0.000753006	0.000441203	0.00081383	0.000675149	0.001944604	0.000519062	0.000389179	0.000787851	0.000415116	0.000389116	0.000267993	0.000397771	0.131554644	0.000571096	0.001021722	0.000285297	0.001918599	0.000423758	0.000666296	0.000475707	0.000345798	0.000302572	0.000302665	0.00031122	0.000276639	0.000267993	0.000493019	0.000311218	0.000588146	0.000267995	0.000510494	0.000389127	0.000354457	0.000302574	0.000337152	0.000302587	0.000302572	0.000242059	0.000276639	0.000259349	0.000371774	0.000164242	0.000389051	0.000337154	0.000458288	0.000276639	0.000813422	0.000311218	0.000492932	0.000242059	0.000510265	0.00031122	0.000484288	0.000293928	0.000380405	0.000207491	0.000242035	0.000319862	0.000354444	0.000337154	0.000363128	0.000267993	0.000242059	0.000345813	0.000250703	0.000354459	0.000389088	0.000293928	0.000267993	0.000233413	0.000389025	0.000242061	0.000449605	0.000345798	0.000242059	0.000311233	0.000233413	0.000319862	0.000302574	0.000267993	0.000276639	0.000319862	0.000406378	0.000389036	0.000302561	0.000285282	0.000319862	0.000389051	0.000302574	0.000250703	0.000397682	0.000371733	0.000242057	0.00032851	0.000311231	0.000302572	0.000216097	0.000354457	0.000302572	0.000337152	0.000354444	0.000250703	0.0002334	0.000319877	0.000267995	0.000319864	0.00025069	0.000250692
84386	0.002	0.000286776	0.000220992	0.000204543	0.000245513	0.000229089	0.000294617	0.000433868	0.012892566	0.081206282	0.000729527	0.558270974	0.00200643	0.002304489	0.000327381	0.000516232	1.928862135	0.005568207	0.02843472	0.000936515	0.000647725	0.000409686	0.000507749	0.000466742	0.000745378	0.000761962	0.00206338	0.000368251	0.000351839	0.000647043	0.00049943	0.000204543	0.000327307	0.000319161	0.123297462	0.000564803	0.000868406	0.000278252	0.002170494	0.000261817	0.000622435	0.00031093	0.000360034	0.000212725	0.000376463	0.000294554	0.000278179	0.000270035	0.000515715	0.00022915	0.000450097	0.000294544	0.00048287	0.000360034	0.000450097	0.000229089	0.000335463	0.000261815	0.000294542	0.000245452	0.000327295	0.000269996	0.000441973	0.00019636	0.000253635	0.000212725	0.000376385	0.000310905	0.000745345	0.000335461	0.000482858	0.000237271	0.000499346	0.000253633	0.000548493	0.000368251	0.000212725	0.000319088	0.000245452	0.000286359	0.000409148	0.000286359	0.000212723	0.000278191	0.00027001	0.000261803	0.000384582	0.000253635	0.000450313	0.000237269	0.000368202	0.000261815	0.000335451	0.000212725	0.000269996	0.000384602	0.00030271	0.000269998	0.000294544	0.0003191	0.000384566	0.000376407	0.000253633	0.00037641	0.000294542	0.000351814	0.000302774	0.000286361	0.000261815	0.000319086	0.000319088	0.000278179	0.000278179	0.000245452	0.000319088	0.000278179	0.000294542	0.000294542	0.000261815	0.000294542	0.000204543	0.000269998	0.000310905	0.000302725	0.000327295	0.000294542	0.000302722	0.000310905	0.000302722	0.000327305
84387	0.002	0.000491079	0.000273462	0.000264161	0.000188609	0.000188595	0.000330059	0.000594449	0.014767536	0.09151951	0.000632396	0.646528162	0.002026977	0.003029392	0.000339471	0.000670666	1.310689188	0.006494568	0.033755047	0.000927272	0.000670727	0.000424693	0.000689589	0.000651152	0.001105611	0.000698735	0.002026068	0.000556742	0.000330055	0.000840381	0.000433872	0.00031124	0.000348902	0.000320612	0.143344123	0.000575566	0.000972611	0.000386647	0.00266421	0.000405539	0.000651107	0.000405523	0.000377204	0.000282893	0.00057546	0.000330055	0.000367774	0.000292324	0.000471577	0.000216884	0.000471593	0.000282893	0.000396066	0.000301753	0.000462233	0.000282893	0.000377207	0.000348916	0.000235744	0.000339471	0.000499865	0.000330043	0.000320612	0.00023573	0.000462115	0.000301753	0.000537631	0.000273462	0.000707692	0.000433827	0.000414987	0.000245172	0.000604002	0.000414937	0.000499921	0.000320612	0.000311198	0.000320612	0.00034886	0.000405481	0.000462148	0.000254603	0.000330043	0.000245175	0.000301781	0.000367762	0.000264034	0.000292322	0.000396179	0.000405481	0.000396052	0.00032064	0.000471473	0.000320614	0.000480963	0.000264034	0.000339488	0.000330043	0.000311181	0.00036779	0.000254589	0.000216871	0.000301753	0.000358345	0.000320612	0.00039605	0.000358331	0.000282893	0.000405495	0.000320612	0.000358345	0.000301696	0.000386619	0.000311212	0.000320612	0.000358333	0.000292322	0.0003489	0.000358331	0.000320612	0.000330043	0.000311184	0.000348902	0.000339474	0.000424354	0.000330057	0.000254591	0.000330043	0.000339471	0.000254603
84388	0.002	0.000319468	0.00042275	0.000300332	0.000347288	0.000206478	0.000272219	0.000544694	0.014615362	0.090430182	0.000855425	0.635025405	0.002340279	0.002748553	0.000432092	0.000658	1.881764685	0.006922463	0.034158457	0.001083816	0.000658393	0.000479247	0.00070444	0.000366241	0.000892612	0.000629489	0.002025509	0.000469663	0.000328503	0.000817452	0.000375515	0.000272175	0.000309718	0.000413124	0.141912605	0.000610425	0.001099862	0.000272177	0.00230985	0.000366061	0.000808129	0.000403628	0.000460101	0.000290948	0.000497556	0.000356644	0.000281561	0.000300332	0.000535193	0.000347257	0.000563453	0.000272175	0.000582292	0.000300332	0.000506994	0.000356672	0.000328491	0.000300332	0.000337873	0.000187707	0.00035666	0.000206477	0.000309716	0.000309716	0.000403599	0.00034726	0.000647875	0.000356618	0.000864298	0.000337873	0.000591659	0.000290974	0.000695009	0.000356644	0.000544621	0.000328489	0.000412984	0.000300334	0.000272177	0.000281561	0.000516352	0.000262791	0.00035666	0.000309704	0.000328489	0.000290962	0.00043174	0.000309716	0.000412972	0.000300346	0.000394187	0.000281561	0.00034726	0.000328489	0.000506937	0.000337873	0.000225235	0.000253393	0.000300332	0.00034726	0.000281561	0.000403585	0.000319102	0.000394213	0.000328489	0.000309716	0.000347257	0.000272175	0.000431799	0.000431742	0.000309716	0.00034726	0.000319102	0.00023462	0.000375389	0.000507354	0.000375414	0.000478668	0.000441113	0.000272175	0.000356644	0.000225237	0.000384798	0.000553853	0.000384801	0.000244018	0.000328487	0.000375417	0.000403571	0.000206451
84389	0.002	0.000348526	0.000190588	0.000331636	0.000248614	0.000165718	0.000207147	0.000422709	0.013056801	0.079847254	0.00067196	0.560416453	0.001865275	0.002232779	0.000273434	0.000630648	1.102823554	0.005886903	0.029161043	0.000973827	0.000522917	0.000381694	0.000564235	0.0004477	0.000754996	0.000464373	0.001771131	0.000514137	0.000223719	0.000580668	0.000364643	0.000364643	0.000290005	0.000265161	0.126786584	0.000530614	0.00105437	0.000314963	0.002039608	0.000389474	0.000655252	0.000265149	0.00043934	0.000273434	0.000422746	0.00023203	0.000248577	0.000290005	0.000514121	0.00033145	0.000323163	0.00024029	0.000414422	0.000273436	0.000431153	0.00028172	0.00036474	0.00024029	0.00028172	0.000256862	0.000281733	0.000248577	0.0003232	0.000273438	0.000306579	0.000290005	0.000464249	0.000240292	0.000663388	0.000314864	0.000455823	0.00028172	0.00060531	0.000306567	0.000447638	0.000265149	0.000298292	0.000256864	0.000273421	0.000157432	0.000364604	0.000265149	0.000356319	0.000331448	0.000256864	0.000306604	0.000364606	0.000223721	0.000431029	0.000314864	0.000348009	0.000314876	0.000248577	0.000323175	0.000397739	0.000323151	0.00028172	0.000273436	0.00029828	0.000290007	0.000314913	0.000298292	0.000232005	0.00043088	0.000381175	0.000256864	0.000348009	0.00028172	0.000331437	0.000331435	0.000174003	0.000232005	0.000232005	0.000273434	0.000372878	0.000372866	0.000314864	0.000256862	0.000356294	0.000290007	0.000331437	0.000348044	0.000356296	0.000256862	0.000356294	0.000306591	0.000273436	0.000198874	0.000323151	0.000306579
84390	0.002	0.000293884	0.000274752	0.00026528	0.000208422	0.00022737	0.000293688	0.00063532	0.014867911	0.091858965	0.000673556	0.652768136	0.002142133	0.002581111	0.000407628	0.000740497	1.289098338	0.006379196	0.033741995	0.001180111	0.000835816	0.00041724	0.000815823	0.000445466	0.000929514	0.00071128	0.002140255	0.000512137	0.000284227	0.000891929	0.00035053	0.000388905	0.000379049	0.000407486	0.145924634	0.000720781	0.001205319	0.000284213	0.002360208	0.000435908	0.000644639	0.000378993	0.000350544	0.00022737	0.000540207	0.000379049	0.000407389	0.00032211	0.000464318	0.00031265	0.000492795	0.000388453	0.000692061	0.000369508	0.00032211	0.000217896	0.000341055	0.000274738	0.000274738	0.00030316	0.00040742	0.000217896	0.000369477	0.000369477	0.000284213	0.000378967	0.000464257	0.000198948	0.000986584	0.000388425	0.000625569	0.00045487	0.000691947	0.000322108	0.000578147	0.00030316	0.000407372	0.000331583	0.000416859	0.000312635	0.000378967	0.000293686	0.000265266	0.000284213	0.000312635	0.000322108	0.000388399	0.000360003	0.00050232	0.000341069	0.000378952	0.000293686	0.000322108	0.000388427	0.000350528	0.000198948	0.000312664	0.00015158	0.000274741	0.000312633	0.000312635	0.000341069	0.000255791	0.00035053	0.000369477	0.000378964	0.000407372	0.0003979	0.000369477	0.000341055	0.000369475	0.000322108	0.000464243	0.000435809	0.00022737	0.000312633	0.000312635	0.00035053	0.000397912	0.000341058	0.000445369	0.000322108	0.000416847	0.000369477	0.000388439	0.000246318	0.000322108	0.000464257	0.000350558	0.000322108
84391	0.002	0.000368522	0.000248676	0.000285425	0.00016566	0.000184082	0.000303778	0.000469692	0.015300323	0.088819698	0.000645121	0.623542158	0.002052745	0.002853447	0.00044224	0.000663812	1.142056506	0.006642761	0.03252652	0.000849869	0.000747171	0.000497694	0.000690922	0.000515982	0.000940181	0.0007463	0.00169886	0.000414339	0.000294531	0.000792436	0.000349772	0.000322142	0.000303737	0.000239307	0.141980218	0.000654434	0.001115594	0.00030375	0.002023744	0.000395821	0.000672332	0.000340553	0.00033135	0.000285342	0.000580143	0.000294559	0.000377383	0.000340633	0.000414256	0.000303737	0.000349772	0.000266918	0.000515559	0.000266893	0.00044187	0.000303737	0.000349786	0.000359	0.000303748	0.000257729	0.000469485	0.000322145	0.000423448	0.000331403	0.000441895	0.00031294	0.000552442	0.000331348	0.000912276	0.000404996	0.00044184	0.000322142	0.000663194	0.0003222	0.000534105	0.000386586	0.000340553	0.000331348	0.000303734	0.000230102	0.000441881	0.000358961	0.000395805	0.000276123	0.000294531	0.000395805	0.000322147	0.000257715	0.000451045	0.000257715	0.000432637	0.000322142	0.000331348	0.00034055	0.000451001	0.00033135	0.000294531	0.000285329	0.000358947	0.00031294	0.000266907	0.000248496	0.00040498	0.000358975	0.000386572	0.000257715	0.000386572	0.000349756	0.000294531	0.000349756	0.000276123	0.000322142	0.000358961	0.000239307	0.000340553	0.000340555	0.000414213	0.000414199	0.000349756	0.000303737	0.000322131	0.000322145	0.00031294	0.000266907	0.000303734	0.000322145	0.00034055	0.00031294	0.000395777	0.000377383
84392	0.002	0.000405466	0.000281802	0.000228847	0.000281657	0.000228849	0.000264054	0.000546267	0.0146341	0.084015175	0.000740473	0.598657229	0.0019012	0.002585456	0.000308139	0.000572944	1.111883341	0.006035594	0.032502277	0.000884065	0.000661175	0.000431908	0.000687096	0.000573017	0.000899033	0.000607945	0.001890882	0.00061668	0.000299248	0.000598989	0.000369725	0.000246438	0.000352067	0.000246465	0.133475572	0.00058145	0.000969793	0.00020243	0.002201499	0.000378472	0.000713605	0.00034332	0.000396101	0.000246438	0.000475551	0.000299246	0.000316864	0.000184828	0.000299248	0.000308062	0.000501816	0.000334451	0.00051944	0.000220033	0.000475514	0.000281644	0.000299233	0.000281644	0.000299262	0.000378474	0.000281648	0.000237649	0.000396062	0.000272859	0.000325651	0.000360843	0.000466551	0.000422491	0.000713482	0.000316862	0.000589969	0.000255188	0.00069587	0.000281644	0.000510719	0.000378485	0.000475551	0.000255228	0.000352043	0.000220033	0.000431311	0.000343267	0.000334454	0.000360856	0.000334491	0.000325651	0.000308062	0.000334451	0.000413691	0.000290444	0.000316849	0.000290446	0.000325649	0.000334451	0.00033448	0.000264041	0.000352054	0.000352067	0.000493152	0.000308049	0.000290444	0.000264041	0.000281644	0.000202431	0.000378472	0.000264041	0.000211181	0.000281644	0.000404877	0.000308049	0.000334451	0.000290472	0.000325651	0.000246438	0.000360856	0.000334438	0.000387286	0.000448922	0.000299246	0.00033444	0.000308046	0.000387275	0.000378459	0.000255241	0.000308046	0.000281644	0.000334465	0.000264041	0.000334451	0.000290446
84393	0.002	0.000339474	0.000240978	0.000348316	0.000258698	0.00016057	0.000330089	0.000499769	0.014642923	0.087813933	0.00059821	0.618714938	0.002259493	0.002647916	0.000330074	0.000705902	1.188645965	0.006376673	0.03113596	0.001101793	0.000661737	0.000393028	0.000553428	0.000598086	0.000920349	0.000804025	0.001817401	0.000330118	0.000356919	0.000651892	0.000365798	0.000347957	0.000294378	0.000249777	0.13881422	0.000571216	0.001009812	0.000365838	0.002051635	0.000338982	0.000714258	0.000312246	0.000419335	0.000214094	0.000437323	0.000276537	0.00034789	0.00016057	0.000526759	0.0003033	0.000419335	0.000321154	0.000517586	0.000240855	0.000356812	0.000258696	0.000294378	0.000338998	0.000267618	0.000249777	0.000419299	0.000294392	0.000383628	0.000347957	0.000365774	0.000249777	0.000481851	0.000294378	0.000758971	0.000374666	0.000419308	0.000249775	0.000571149	0.0003033	0.000526532	0.000374677	0.000276526	0.000356823	0.000347906	0.000223014	0.000499611	0.000312219	0.000330089	0.000231936	0.000321141	0.000312219	0.000428296	0.00029438	0.000463911	0.000419281	0.000392521	0.000294378	0.000365745	0.000249777	0.000356827	0.000276553	0.000330089	0.000240855	0.00029438	0.000258696	0.00029438	0.00029438	0.000312221	0.00029438	0.000383601	0.000437122	0.00040144	0.000285459	0.000410364	0.000321141	0.000338998	0.000321141	0.000285459	0.000383612	0.00029438	0.000285459	0.000223014	0.000356823	0.00033006	0.000258658	0.000249777	0.000365745	0.000285459	0.000276537	0.000240855	0.000321141	0.000312221	0.000392505	0.0003033	0.000365745
84394	0.002	0.000331992	0.000209426	0.000331472	0.000200611	0.000253023	0.000261668	0.000322829	0.013080715	0.084383241	0.000532534	0.590582953	0.002059846	0.00248387	0.000296596	0.000550252	1.141101102	0.006367471	0.030807371	0.000928023	0.00052417	0.000261838	0.000742149	0.000515109	0.000856499	0.000812301	0.001944131	0.000453806	0.000296557	0.000655084	0.000445201	0.000287836	0.000392622	0.000305332	0.131172547	0.000558534	0.001215079	0.000401238	0.002447875	0.00030528	0.000645904	0.000331472	0.000340208	0.000287875	0.000436207	0.000314066	0.000348905	0.000261668	0.000383822	0.000314016	0.000444918	0.000244221	0.000427447	0.000287836	0.000392528	0.000287833	0.00030528	0.000296557	0.000252947	0.000226779	0.000348918	0.000314014	0.000392543	0.000261668	0.000331448	0.000314003	0.000453617	0.000252945	0.000715757	0.000348931	0.000392541	0.000270391	0.000558634	0.000366336	0.00054107	0.000261668	0.000322724	0.000314001	0.000357615	0.000226779	0.000462401	0.000226779	0.000287836	0.00030528	0.00034889	0.000357663	0.00030528	0.000226779	0.000436179	0.000252945	0.000314001	0.00030528	0.000331445	0.000322724	0.000401238	0.000235489	0.00034889	0.000218058	0.000287836	0.000305278	0.000305278	0.000183167	0.000252945	0.000392567	0.000401251	0.00030528	0.000244223	0.000366336	0.000383792	0.000331445	0.000287833	0.000270389	0.000287833	0.000287833	0.00041868	0.000296557	0.000244276	0.000331419	0.000252947	0.000252945	0.000418683	0.000226779	0.000287809	0.00034889	0.000270389	0.000252945	0.000340166	0.000305278	0.000383779	0.000305278
84395	0.002	0.000435172	0.000241416	0.000202777	0.000251059	0.000260716	0.000318649	0.000531419	0.01545301	0.094476754	0.00074462	0.65795364	0.002105099	0.002826723	0.000337978	0.000560875	1.308448614	0.006946178	0.033750101	0.001095812	0.000715839	0.000406032	0.000647547	0.000492908	0.000744189	0.000812211	0.002444822	0.000483068	0.000366989	0.000773512	0.000463609	0.00024143	0.000280028	0.000328336	0.147269355	0.000482984	0.001286629	0.000328336	0.00255246	0.000309038	0.000744054	0.000424898	0.000463582	0.000318724	0.000511917	0.000386301	0.000270373	0.000260713	0.000482906	0.00034765	0.000473237	0.000308995	0.000502291	0.000318652	0.000463664	0.000260713	0.000337964	0.00029934	0.000251059	0.000357276	0.000453882	0.000357273	0.000376617	0.000328307	0.000415243	0.000328379	0.000453894	0.000347619	0.000908561	0.000405569	0.000608585	0.000251056	0.000715085	0.000328307	0.000666779	0.000405557	0.000463534	0.000318664	0.000376602	0.000318652	0.000424884	0.000415301	0.000270371	0.000183465	0.000357276	0.000337961	0.000366976	0.000241401	0.000482861	0.000270371	0.000299323	0.000337964	0.000521574	0.000405557	0.000357276	0.000347621	0.000366931	0.000328336	0.000347619	0.000357273	0.000337964	0.000270371	0.000366928	0.000444225	0.000241401	0.00038626	0.000444222	0.000289683	0.0003959	0.000318652	0.000299337	0.000424869	0.000415212	0.000347619	0.000299337	0.00022209	0.000337964	0.000299325	0.000405557	0.000308995	0.000463565	0.000328307	0.000357276	0.000241358	0.000366931	0.000511844	0.000357276	0.000415241	0.000270371	0.000318637
84396	0.002	0.000504776	0.000302455	0.000330005	0.000155797	0.000284126	0.000174125	0.000540987	0.014224305	0.090233247	0.00075251	0.635265101	0.001822392	0.00243284	0.000302458	0.000486421	1.243895994	0.006577993	0.033523501	0.00100338	0.000578354	0.00040346	0.000816792	0.000431021	0.000577652	0.000761668	0.002024154	0.000467653	0.000219989	0.000835123	0.000476805	0.000394322	0.000210798	0.000201619	0.138804698	0.000486053	0.00123077	0.000357582	0.002468509	0.000421663	0.000733888	0.00036658	0.000467585	0.000229112	0.000522626	0.000274936	0.000284099	0.00036658	0.000605274	0.000357538	0.000550043	0.000357428	0.000467658	0.000274936	0.000421597	0.000412445	0.000366651	0.00030243	0.000357431	0.000320759	0.000513323	0.000265772	0.000357431	0.000256593	0.00041239	0.00030243	0.00050416	0.000458298	0.000816456	0.000348251	0.000449119	0.000357415	0.000651057	0.000329936	0.000605206	0.000284099	0.000467475	0.000311593	0.000366582	0.000366582	0.000357417	0.000229142	0.000247441	0.000339113	0.000238278	0.000348295	0.000339074	0.000219949	0.00045835	0.00024743	0.000320757	0.00030243	0.000421597	0.000384966	0.000494953	0.000339088	0.000357415	0.00030243	0.000357417	0.000256607	0.000357417	0.000284099	0.00036658	0.000320757	0.000384966	0.000274936	0.000495036	0.000320759	0.000430746	0.000320759	0.000311609	0.000274936	0.000384909	0.000394075	0.00036658	0.000339088	0.000320759	0.000329922	0.000384909	0.000265772	0.000394088	0.000412431	0.000357392	0.000293265	0.000311591	0.000357442	0.000293265	0.000247441	0.000329922	0.00040324
84397	0.002	0.000413469	0.000172067	0.000137634	0.000258102	0.000215052	0.000266743	0.000438917	0.014016442	0.084170808	0.000706253	0.581398745	0.001814546	0.002500505	0.000249514	0.000672034	1.047675702	0.006013517	0.031020775	0.000993613	0.000698808	0.000370303	0.000715138	0.000369994	0.000792323	0.00061999	0.001796219	0.000473372	0.000206451	0.000637068	0.0004734	0.00040444	0.00028387	0.000309727	0.13376535	0.000421842	0.001025429	0.000292523	0.002186554	0.000326892	0.000662849	0.000326984	0.000387161	0.000223668	0.00044749	0.000361354	0.000335482	0.000283855	0.000447374	0.000292473	0.000464683	0.000240859	0.000524976	0.000301074	0.000447346	0.000318304	0.000430235	0.000206451	0.00030969	0.000249475	0.000387135	0.000223655	0.00028387	0.000249462	0.00033548	0.000301072	0.0004302	0.000266666	0.000645591	0.000309675	0.000456067	0.000309675	0.00055085	0.000223655	0.000456201	0.000369916	0.000249423	0.000352699	0.000352699	0.000240859	0.000404311	0.000369903	0.000309675	0.000258063	0.000335482	0.000292471	0.000464617	0.000180631	0.000326879	0.00020645	0.000301072	0.000249447	0.000378479	0.000223655	0.000335495	0.000258063	0.000309703	0.00028387	0.000266666	0.000197848	0.000266651	0.000266664	0.000352712	0.00038712	0.000326879	0.000464578	0.000258063	0.000361264	0.000240859	0.000283868	0.000240859	0.000283868	0.000301074	0.000266666	0.000352686	0.000309675	0.000326879	0.000266664	0.000275254	0.000301072	0.000266653	0.000361326	0.000430131	0.000258063	0.000292471	0.000430157	0.000249462	0.000275269	0.000275127	0.000258063
84398	0.002	0.00036484	0.000205864	0.000205841	0.000213758	0.000190007	0.000190018	0.000483422	0.012755813	0.077696785	0.000610303	0.541794069	0.001853375	0.002149404	0.000292975	0.000507443	1.884449891	0.005911117	0.02836751	0.000802623	0.000634693	0.000419953	0.000499185	0.000427823	0.000626038	0.000507172	0.00205218	0.000443625	0.000348356	0.000785174	0.000427671	0.00026126	0.000237508	0.00022978	0.122615699	0.000522796	0.000951663	0.000237508	0.002101236	0.000340466	0.000530872	0.000229592	0.000411778	0.000300843	0.000475233	0.000332536	0.000261258	0.000261258	0.000578567	0.000237508	0.000443473	0.000308761	0.000332548	0.000340464	0.000435692	0.000332524	0.000213756	0.000348417	0.000292927	0.00025334	0.000356302	0.000269176	0.000372121	0.000197923	0.000269176	0.000245426	0.000395897	0.00032463	0.00064964	0.000285009	0.000411899	0.000308749	0.000554535	0.000253342	0.000427683	0.000245426	0.000372108	0.00033251	0.000221674	0.000300843	0.000348346	0.000292927	0.00032463	0.000269174	0.000229578	0.000292951	0.000340438	0.000332534	0.00041972	0.000253342	0.000324595	0.000253342	0.000285009	0.000332522	0.00042761	0.000190006	0.00025333	0.000340428	0.000300845	0.000190005	0.00033251	0.000253342	0.000189972	0.000308785	0.000285009	0.000292927	0.000364192	0.000269176	0.000324595	0.000213756	0.000245426	0.000356274	0.000213756	0.000292925	0.000253342	0.00034838	0.000308761	0.000237508	0.00026127	0.000403823	0.000245426	0.000205839	0.000245426	0.000221674	0.000340428	0.000285021	0.00033251	0.000292927	0.000253342	0.000166255
84399	0.002	0.000338123	0.000255528	0.000246401	0.000301173	0.000282907	0.000292045	0.000355958	0.014491273	0.087961778	0.000584551	0.623731957	0.002099689	0.002690661	0.000374223	0.000447828	1.563359151	0.00666328	0.03234229	0.000860924	0.000658258	0.000438689	0.000648473	0.000383346	0.000858789	0.000795317	0.001942278	0.000502314	0.000273807	0.000749367	0.000419961	0.000292032	0.000282907	0.000264653	0.143169342	0.00062103	0.00113364	0.000328536	0.002264108	0.000438145	0.000712631	0.000328592	0.000556974	0.000328536	0.000520363	0.000255528	0.000383307	0.000301159	0.000520459	0.000337635	0.000355933	0.000219037	0.000474651	0.000246403	0.000419854	0.000282907	0.000337663	0.00020994	0.00027378	0.000228149	0.00037418	0.000246403	0.000383291	0.000447226	0.000301159	0.00034679	0.000639193	0.000355944	0.00082208	0.000282905	0.000566103	0.000246403	0.000739782	0.000346787	0.000474621	0.000319408	0.000392432	0.00027378	0.000419797	0.000310286	0.000319411	0.000346787	0.0003103	0.000246401	0.000292032	0.000355912	0.000401545	0.00033766	0.000428949	0.000346787	0.000301157	0.000264653	0.000383307	0.000292018	0.000438076	0.000246401	0.000319408	0.000255528	0.000301159	0.00027378	0.000328536	0.000346774	0.000365039	0.000319424	0.000292032	0.000292032	0.000301159	0.000374166	0.000374166	0.000246401	0.000355926	0.000337663	0.000282907	0.000310284	0.000328524	0.000365039	0.000383291	0.000410684	0.000337663	0.000410697	0.000282918	0.000374166	0.000374182	0.000246401	0.000392418	0.000255514	0.00041977	0.000374166	0.000374166	0.00027378
84400	0.002	0.000337226	0.000238211	0.000164267	0.000188919	0.000229974	0.000246401	0.000435523	0.012853174	0.080478793	0.000583803	0.561489486	0.001832355	0.00286359	0.000295779	0.000567623	1.121939367	0.005925792	0.03045798	0.000957021	0.00069129	0.00045236	0.000690923	0.000501422	0.000764813	0.000748557	0.001747802	0.000509653	0.00029573	0.000715554	0.000328573	0.00031212	0.000295693	0.000295681	0.12516809	0.000451995	0.000929692	0.000246475	0.002054625	0.000287468	0.000657627	0.000369616	0.000419018	0.000279279	0.000336773	0.000271091	0.000287516	0.000279254	0.000476621	0.000279254	0.000312107	0.00022176	0.000369628	0.000238189	0.00038604	0.000238187	0.000344987	0.000320322	0.000328534	0.000262827	0.000353214	0.00017248	0.000312107	0.000419078	0.000303897	0.000262827	0.000377853	0.000328546	0.000764647	0.000312107	0.00046009	0.000262803	0.000542346	0.000328534	0.00047651	0.000287468	0.000287466	0.000303932	0.00028747	0.000295681	0.000344987	0.000254613	0.000295718	0.000279254	0.000312107	0.000213548	0.00034496	0.000213548	0.000377816	0.000229974	0.000312132	0.000287468	0.000336787	0.000246401	0.000427145	0.000303895	0.000328534	0.000295681	0.000303907	0.000238187	0.000279254	0.000336758	0.000295681	0.000386104	0.000262827	0.00033675	0.000287468	0.000303895	0.000377816	0.000279266	0.000295681	0.000287468	0.000254601	0.000279254	0.000287468	0.000369614	0.00037784	0.000287466	0.000344973	0.000295681	0.000303895	0.000271042	0.000361387	0.000287468	0.000353187	0.000303893	0.000328534	0.000271029	0.000377814	0.000295681
84401	0.002	0.000257735	0.000328691	0.000266252	0.000257363	0.000204116	0.000301739	0.000390644	0.013909549	0.085950847	0.000648447	0.610055445	0.002140074	0.002310326	0.000372841	0.000648713	1.15614244	0.006305253	0.031760008	0.00106085	0.000693497	0.000337658	0.000648522	0.000399546	0.000790701	0.000702007	0.00200467	0.000417439	0.000301763	0.000648449	0.000434882	0.000301752	0.000337261	0.000292861	0.136383607	0.000541866	0.001120301	0.000337235	0.002408499	0.000399357	0.000630547	0.000301736	0.000497131	0.000283987	0.000417202	0.000275125	0.000275114	0.000319499	0.000586065	0.000390524	0.000577331	0.000213017	0.000568394	0.000328361	0.000479349	0.000435199	0.000283987	0.000239614	0.000328361	0.000328374	0.000372775	0.000381635	0.000381677	0.000204115	0.000363899	0.000204103	0.000434922	0.000248489	0.000808468	0.000257365	0.000550545	0.000337224	0.000479458	0.000292861	0.000586019	0.000301776	0.000417173	0.000239614	0.000426035	0.000212952	0.000488225	0.000292863	0.000319486	0.000292861	0.000283987	0.000399397	0.000426009	0.000337237	0.000479378	0.000212991	0.000337235	0.000221865	0.00034611	0.000461861	0.000319488	0.000461531	0.000337235	0.000266238	0.000310623	0.000337237	0.000328374	0.000443745	0.00023074	0.000390497	0.000434949	0.000292863	0.000257363	0.0002396	0.000283987	0.000381622	0.000319486	0.000363873	0.000301752	0.000354984	0.000301736	0.000239614	0.000283976	0.000354984	0.000283987	0.000257363	0.000292863	0.00021299	0.000292863	0.000186353	0.000346108	0.00031061	0.000275112	0.000363859	0.000381608	0.000283987
84402	0.002	0.000441616	0.000224973	0.000188976	0.000233971	0.000233984	0.000225014	0.000450147	0.01397504	0.08661447	0.000594442	0.61251362	0.002025047	0.002643654	0.000350986	0.000558685	1.458791548	0.006811835	0.03226537	0.001012473	0.000667156	0.000351037	0.00082939	0.000567536	0.000792838	0.000702785	0.001951253	0.000468254	0.000396127	0.000585442	0.000270007	0.000323959	0.000305961	0.000387035	0.139040922	0.000576577	0.001253579	0.000323959	0.00246033	0.000332977	0.000666421	0.000350997	0.000459131	0.000224971	0.000395992	0.000296977	0.000269953	0.000161979	0.000567229	0.000332957	0.000459068	0.000395976	0.000432028	0.00035097	0.00047705	0.000215986	0.000323959	0.000314959	0.000287966	0.000197975	0.000341957	0.000233971	0.000305964	0.000188976	0.000350956	0.000278964	0.000504032	0.000341957	0.000801631	0.000368981	0.0005582	0.000323986	0.000648464	0.000450093	0.000540141	0.000350956	0.000341997	0.000296964	0.000386979	0.000314961	0.000440989	0.000386967	0.000368968	0.000377954	0.000404976	0.000423017	0.000305964	0.000315002	0.000486034	0.000269966	0.000359956	0.000269966	0.000377929	0.000314959	0.000368954	0.000296964	0.000287964	0.000377967	0.000251969	0.000287964	0.00035997	0.000287964	0.000413947	0.000260966	0.000296961	0.000260969	0.000305961	0.000269968	0.000341959	0.000251969	0.000341957	0.000368954	0.000387006	0.000431972	0.000422947	0.000350959	0.000350954	0.000287966	0.000440958	0.000224958	0.000287964	0.000359954	0.000368954	0.000278966	0.000323986	0.000269966	0.000296961	0.000368954	0.000449985	0.000386954
84403	0.002	0.000439088	0.000321027	0.000417063	0.00021387	0.000352919	0.000299418	0.000427859	0.017626573	0.103567362	0.000899191	0.733927515	0.002395714	0.003369912	0.000385013	0.000674791	1.351048451	0.008065589	0.036772195	0.001289008	0.001039764	0.000492538	0.000899055	0.000684915	0.001017149	0.000792404	0.002308191	0.000727691	0.000352935	0.001017709	0.00069561	0.000374388	0.000342208	0.000299466	0.166578523	0.000620533	0.001317619	0.000278063	0.002772197	0.000417079	0.000877701	0.000459885	0.000513607	0.000310113	0.000545576	0.000449126	0.000363579	0.000363579	0.00066337	0.000288726	0.000695356	0.000417063	0.000470595	0.000256612	0.000588384	0.000352887	0.000427771	0.000352884	0.000363581	0.000363579	0.000470579	0.000320821	0.000470518	0.000288723	0.000481223	0.000310081	0.000695367	0.000374271	0.000920616	0.000363579	0.000727627	0.000331497	0.000620463	0.000470593	0.000663405	0.000491982	0.000449145	0.000235257	0.000449161	0.000374271	0.000470547	0.000363581	0.000374287	0.000384965	0.000299418	0.000363579	0.000374287	0.000385013	0.000588286	0.000320805	0.000449126	0.00031011	0.000352884	0.000342192	0.000470518	0.000352887	0.000256612	0.000374257	0.000331468	0.000363579	0.000513286	0.000417044	0.000342192	0.000566835	0.000438434	0.0003315	0.000363579	0.000245934	0.000459821	0.000406352	0.000374271	0.000320789	0.000384965	0.0003315	0.000363563	0.00031011	0.000363579	0.000427739	0.000417047	0.000384965	0.000342192	0.000406368	0.000470513	0.000384965	0.000352884	0.000384949	0.000406355	0.000459821	0.00043845	0.000438434
84404	0.002	0.000464928	0.000246406	0.000312817	0.000236876	0.000303258	0.000236878	0.000369547	0.015193675	0.090920295	0.000720699	0.64529681	0.002047012	0.002533939	0.000350706	0.000626205	1.281477013	0.00653841	0.034456942	0.000847038	0.000597824	0.000436149	0.000559522	0.000607002	0.000949457	0.000720948	0.002226832	0.000464552	0.000236876	0.000730298	0.000379117	0.000274804	0.00020845	0.000303204	0.148569232	0.000369528	0.001272185	0.000284252	0.002523318	0.000435941	0.000720609	0.000388549	0.000445486	0.000284252	0.000540548	0.000312718	0.000454858	0.000236876	0.000492824	0.000274818	0.000369544	0.000322152	0.000454931	0.000379002	0.000606761	0.000322194	0.000407473	0.000379018	0.000407444	0.000369525	0.000511781	0.000312675	0.000369528	0.000293728	0.000397994	0.000360054	0.000473813	0.000350578	0.000853635	0.000407413	0.000492789	0.000274832	0.000597332	0.000360052	0.000597301	0.000322152	0.000416944	0.000369528	0.000312678	0.000303216	0.000473825	0.000341116	0.000341102	0.000341102	0.000284252	0.000303202	0.000379002	0.000445373	0.000341102	0.000293726	0.000350578	0.000265299	0.00045483	0.000331625	0.000388478	0.000312678	0.000341104	0.000322123	0.000426404	0.000255826	0.000341102	0.000274778	0.000388478	0.000416918	0.000379002	0.000331628	0.000369528	0.000331625	0.000407428	0.000303202	0.00035059	0.000293728	0.000388478	0.000322166	0.000312675	0.000369528	0.000388478	0.000435854	0.000416887	0.000303202	0.00032214	0.000331628	0.000312675	0.000350578	0.000331628	0.000303202	0.000293726	0.000407456	0.000397951	0.000397951
84405	0.002	0.000333002	0.000274438	0.000224543	0.00028278	0.000257806	0.00022454	0.000591021	0.01286667	0.079827923	0.000632614	0.562890588	0.002107398	0.002460251	0.000307741	0.000516122	1.146269252	0.00587475	0.029781209	0.000818711	0.000625071	0.000441384	0.000565945	0.000507757	0.000765969	0.000541103	0.001803183	0.000449295	0.000207933	0.000690993	0.000282755	0.000274451	0.000282755	0.000149694	0.130640553	0.00053254	0.001141895	0.000299413	0.00206348	0.000341035	0.000607637	0.000316033	0.000374298	0.000241173	0.000357657	0.000207908	0.000266123	0.000266295	0.00040754	0.000207908	0.000407563	0.000307743	0.00038263	0.000291073	0.0004576	0.000266173	0.000399295	0.000241173	0.000266123	0.000274453	0.000332672	0.000299388	0.000307718	0.000199592	0.000357678	0.000307705	0.00027444	0.00027444	0.000682507	0.000374262	0.000390905	0.000232858	0.0007661	0.000216225	0.000474245	0.000332655	0.00038259	0.000349288	0.000365945	0.000257806	0.000390907	0.000299415	0.000307703	0.000274438	0.000266123	0.000232883	0.00037426	0.000291073	0.00038259	0.000241173	0.000291073	0.00031602	0.000390893	0.000332653	0.000266125	0.000257808	0.000307705	0.000241173	0.000274438	0.000241175	0.000407515	0.000299388	0.000365933	0.000224543	0.000266123	0.000324338	0.000407513	0.00024949	0.000257808	0.000291073	0.00022454	0.000357603	0.000282755	0.000266125	0.000316045	0.000365945	0.000390868	0.00019958	0.000324338	0.00029939	0.000282733	0.000274438	0.000374235	0.00034097	0.000291073	0.000257806	0.000282755	0.00031602	0.000365943	0.00036592
84406	0.002	0.000488484	0.000373123	0.000248725	0.000248653	0.000258258	0.000306364	0.000440126	0.01489839	0.091532534	0.000708374	0.644262324	0.00218118	0.002974148	0.000363501	0.000574643	1.161590851	0.006746396	0.033940537	0.00096037	0.000660971	0.000478805	0.000641426	0.000516851	0.00078518	0.000775869	0.002266235	0.00053594	0.000306036	0.000727565	0.000325161	0.000315599	0.000315611	0.000411291	0.14729134	0.000535816	0.00111122	0.000401683	0.00240213	0.000401731	0.000746518	0.00026778	0.000420884	0.000286907	0.000411262	0.000334723	0.000306034	0.000315596	0.000641137	0.000315599	0.000353867	0.000229526	0.000535691	0.000325161	0.000526241	0.000277345	0.000306034	0.000325161	0.00026778	0.000286907	0.000286907	0.000334766	0.000478408	0.000286907	0.000372977	0.000363417	0.000545273	0.000373023	0.00075609	0.000286909	0.000507086	0.000296469	0.000823291	0.000363417	0.000593144	0.000353853	0.000325161	0.000459293	0.000353867	0.000239088	0.000401686	0.000334723	0.000344288	0.000382542	0.000306034	0.000334697	0.000248653	0.000306034	0.000468827	0.000334726	0.000353855	0.000392109	0.000468629	0.000248653	0.000526096	0.000401683	0.000296472	0.000325161	0.000344288	0.00035385	0.000229525	0.000363415	0.000286907	0.000430361	0.000459138	0.000459064	0.000286864	0.000334726	0.000353853	0.000363415	0.00034429	0.000334738	0.000325161	0.000353853	0.000286907	0.000334726	0.000344288	0.000315599	0.00035385	0.00037298	0.000430361	0.000315596	0.000420798	0.000315599	0.000296469	0.000363415	0.000325161	0.00033474	0.000363415	0.000392107
84407	0.002	0.000300454	0.000360139	0.000240019	0.000291564	0.000145717	0.000291449	0.000411763	0.013799872	0.08436208	0.000643871	0.586165204	0.001687931	0.002544661	0.000368633	0.00065242	1.251072116	0.006052086	0.030904772	0.001016707	0.00054942	0.000360137	0.000712664	0.000506266	0.000772262	0.00082443	0.001841643	0.000471686	0.000325748	0.000634935	0.000283019	0.000274306	0.000240006	0.000274293	0.133412583	0.000574774	0.001073287	0.00031715	0.002005786	0.000334398	0.000557477	0.000300019	0.00044587	0.000325761	0.000488804	0.000205719	0.000240006	0.000214291	0.00044587	0.000240006	0.000420051	0.000188576	0.000462985	0.00031719	0.000420128	0.000351515	0.000291526	0.000274293	0.000239981	0.000240006	0.000317152	0.00025715	0.000274291	0.000282876	0.00025715	0.000274295	0.000368624	0.000231434	0.00061759	0.000334295	0.000454417	0.000334346	0.00068614	0.000325722	0.000523129	0.00025715	0.000368609	0.000351438	0.000308581	0.000325724	0.000334308	0.000291436	0.000300009	0.000308579	0.000300009	0.000300009	0.000325722	0.000360024	0.000325722	0.000291436	0.000231434	0.00026572	0.000360009	0.00025715	0.000505872	0.00023141	0.000282865	0.000360011	0.000291436	0.000248577	0.000334293	0.000351438	0.000334306	0.00039431	0.000300009	0.000308579	0.000231421	0.00044575	0.000368609	0.000368581	0.00025715	0.000394308	0.000368605	0.000197147	0.000317165	0.000291436	0.000402908	0.00031715	0.000308579	0.00026572	0.000342865	0.000342878	0.000291436	0.000385752	0.000334295	0.000274293	0.000351438	0.000248577	0.000291436	0.000308594
84408	0.002	0.000385622	0.000268664	0.000358319	0.000277591	0.000259684	0.000322644	0.000331376	0.013974177	0.086464506	0.000591595	0.602960096	0.002088058	0.002866717	0.000412124	0.000672631	1.132307885	0.006813744	0.032617397	0.000997826	0.000681949	0.000385421	0.000609311	0.000555906	0.000707904	0.000797909	0.001661669	0.000636408	0.000349296	0.000663134	0.000403222	0.000232833	0.000295516	0.000268678	0.136594112	0.000519605	0.00122966	0.000313422	0.002221865	0.000385074	0.000627294	0.000232819	0.000331296	0.000313411	0.000456833	0.000268638	0.000322378	0.000286547	0.000510685	0.000268638	0.000402983	0.000322407	0.000367194	0.000295502	0.000385117	0.000313425	0.000268624	0.000241773	0.000322365	0.000313396	0.000474791	0.000223864	0.000358183	0.000340274	0.000376105	0.000358183	0.000465775	0.000232819	0.00077081	0.000322365	0.000465735	0.000322365	0.000600353	0.000420892	0.000546477	0.000304458	0.000465706	0.000250729	0.00033132	0.000286547	0.000385076	0.000304456	0.000376107	0.000250729	0.000304456	0.000322365	0.000438882	0.00033132	0.000429875	0.000259682	0.000295502	0.000286547	0.00038505	0.000313411	0.000376123	0.000304456	0.000232819	0.000205955	0.000349227	0.000241759	0.000420894	0.00033132	0.000313409	0.000232819	0.000367152	0.000277593	0.0003134	0.000340287	0.000322365	0.000313411	0.000286547	0.00041199	0.000179092	0.000286547	0.000295502	0.000268638	0.000376092	0.000250729	0.000474662	0.000358183	0.000322365	0.000411939	0.000385047	0.000304442	0.000358196	0.000277593	0.000367138	0.000367138	0.000277566	0.000349229
84409	0.002	0.000232136	0.000276482	0.000178342	0.000267515	0.000258597	0.00030321	0.000588935	0.013441838	0.085827058	0.000571464	0.607946393	0.00184436	0.002800327	0.000312139	0.000553701	1.584581392	0.006836748	0.031299595	0.000940493	0.000661157	0.000356912	0.000624854	0.000481911	0.000812282	0.000794446	0.001879539	0.000455426	0.000392406	0.000767998	0.000428075	0.000329946	0.000338942	0.000231845	0.138247208	0.000589135	0.001036059	0.000285347	0.00234801	0.000401325	0.000713973	0.000365601	0.000454878	0.000329931	0.000419223	0.000267513	0.000329931	0.000347834	0.00041024	0.000178342	0.000374546	0.000267513	0.000436979	0.00021401	0.000508413	0.000329946	0.000329933	0.000294263	0.000285347	0.000294278	0.000437019	0.000240749	0.000419223	0.000276431	0.000249679	0.000383435	0.000365599	0.000249679	0.000839081	0.000365574	0.000490577	0.000374532	0.000597826	0.000321001	0.000490626	0.000285347	0.000365628	0.000338849	0.000347807	0.000321017	0.000463796	0.000222926	0.000329931	0.000303181	0.000303181	0.000347767	0.000490533	0.000294265	0.000517429	0.000329986	0.000374519	0.00024076	0.000428088	0.000392366	0.000445937	0.000294265	0.000374517	0.000356696	0.000428048	0.000267513	0.00024076	0.000285349	0.000338849	0.000338849	0.000285347	0.000303181	0.00041913	0.000303181	0.000392369	0.000267513	0.000276377	0.000267513	0.000196162	0.000294263	0.000285347	0.000249679	0.000321015	0.000276415	0.000294265	0.000365601	0.000383435	0.000276431	0.000419172	0.000303181	0.000347767	0.000231845	0.000410187	0.000383448	0.000401269	0.000285347
84410	0.002	0.000355795	0.000381233	0.000194726	0.000228457	0.000220035	0.000228485	0.000423302	0.012789889	0.081214141	0.000601555	0.583272073	0.001827773	0.002520153	0.000296148	0.000542278	1.091508446	0.0062314	0.031699156	0.001037365	0.00071205	0.000372542	0.000533698	0.00049117	0.000804832	0.000805164	0.002099521	0.00044874	0.000253843	0.000737188	0.000270778	0.000304661	0.00023692	0.00027924	0.129546165	0.000414744	0.000949061	0.000262392	0.002014643	0.000355406	0.000558865	0.000296163	0.00023692	0.000253843	0.000397714	0.000270765	0.00023692	0.000304661	0.000465546	0.000219997	0.000448571	0.000313073	0.000490931	0.000346931	0.000380791	0.00017769	0.00031306	0.000296188	0.000313071	0.000270765	0.000296152	0.000228457	0.00029615	0.000219997	0.000338507	0.000355393	0.00046543	0.000372301	0.000668929	0.000363866	0.000406174	0.000279225	0.000635048	0.000287675	0.000516507	0.000279225	0.000380814	0.000186151	0.000313071	0.000279228	0.000423122	0.000313071	0.000287688	0.000304611	0.000253843	0.000321561	0.000270765	0.000380776	0.000423084	0.000219995	0.000253843	0.000211535	0.000346929	0.000287688	0.000304611	0.000372314	0.00023692	0.000262303	0.00024538	0.00022846	0.000304623	0.000279225	0.000262341	0.00025383	0.00029615	0.000313071	0.000329994	0.000287688	0.000406189	0.000330008	0.000245395	0.00024538	0.00027078	0.000296148	0.000245382	0.000304611	0.000397699	0.000329994	0.000236907	0.00028769	0.000296148	0.000253843	0.000270753	0.000346931	0.000287675	0.000329994	0.000219997	0.000372329	0.000355379	0.000253843
84411	0.002	0.000361184	0.000272594	0.000200489	0.000224436	0.000128228	0.000240429	0.000561556	0.012027587	0.078650496	0.000537545	0.549105289	0.001892065	0.002127537	0.000280499	0.000601879	0.995803309	0.005727448	0.028158748	0.0007157	0.000561936	0.000385129	0.000585808	0.000521518	0.000609546	0.000738556	0.001745986	0.000601534	0.000312618	0.000722587	0.000320621	0.000216385	0.000248444	0.000368897	0.124749874	0.000537267	0.000979385	0.000312594	0.002239983	0.000256481	0.000601526	0.000232416	0.000384819	0.000216387	0.000473073	0.00028855	0.000288526	0.000264473	0.000408853	0.000184328	0.000304571	0.000304567	0.000449029	0.000264471	0.000424891	0.000280501	0.000328586	0.000160286	0.000272486	0.000344665	0.000392774	0.000248442	0.000304543	0.000200357	0.000304557	0.000240429	0.000489185	0.000256457	0.000826567	0.000400812	0.000424867	0.000360653	0.000689756	0.000344627	0.000577361	0.000280501	0.0003366	0.000312558	0.000384735	0.000240429	0.000376722	0.00029653	0.000264473	0.000256457	0.000264473	0.000296554	0.000400834	0.0003366	0.000408887	0.000256457	0.000192332	0.000248442	0.0003366	0.000232414	0.00035263	0.000240429	0.00035264	0.000288514	0.00031257	0.000256457	0.000328586	0.000232416	0.000368683	0.00035264	0.000328622	0.000288514	0.000304543	0.000280499	0.000440874	0.000280501	0.000400739	0.000192342	0.000256457	0.000328586	0.000288514	0.000280499	0.0003286	0.000328588	0.000304543	0.000240429	0.000280501	0.000272486	0.000320571	0.000288514	0.000304543	0.000320571	0.000352666	0.000192342	0.000288516	0.000288516
84412	0.002	0.000328937	0.000328883	0.000282884	0.000291954	0.000255501	0.000228088	0.000447125	0.014377175	0.088165783	0.000676051	0.631375389	0.002025893	0.002616051	0.000374093	0.000539134	1.291627945	0.00684269	0.033212841	0.000979712	0.000520903	0.000520778	0.0007584	0.000630102	0.000877045	0.000630107	0.002070448	0.000566089	0.000437986	0.000593467	0.000337627	0.000282829	0.00031938	0.000273707	0.140258341	0.000501993	0.001316879	0.000346736	0.002199758	0.000401479	0.000666496	0.000346708	0.000410644	0.000383204	0.000547785	0.000346695	0.000374066	0.000346736	0.000629899	0.000310201	0.000538512	0.000228088	0.000483671	0.000255501	0.000529371	0.000273704	0.000273707	0.00033757	0.000301076	0.000264582	0.000447125	0.000319339	0.000364944	0.000419794	0.000419712	0.000419728	0.000437986	0.000374109	0.000748731	0.000337611	0.000346695	0.00025546	0.000630002	0.000419805	0.000565963	0.000355819	0.000328448	0.000328448	0.000282802	0.000364942	0.000447095	0.000246335	0.000310201	0.000291954	0.000301078	0.000273707	0.000237213	0.000346697	0.000355819	0.000419753	0.000255419	0.00025546	0.000419712	0.000310201	0.000346695	0.000273707	0.000228088	0.000291954	0.000291954	0.00041056	0.000355819	0.00025546	0.00025546	0.000291967	0.000383188	0.000282829	0.000291954	0.000301092	0.000401438	0.000319325	0.000264571	0.000264582	0.000273704	0.000310187	0.000337572	0.000273707	0.000291954	0.000237213	0.00041056	0.000228036	0.000291954	0.000383188	0.000355819	0.000200718	0.000428848	0.000364957	0.000273707	0.000273707	0.000301076	0.000246335
84413	0.002	0.000302346	0.000373341	0.000275309	0.00019537	0.00019537	0.000186489	0.000533237	0.014221781	0.085864729	0.000559975	0.607284353	0.002061067	0.002240289	0.000239788	0.00056011	1.08562706	0.006315345	0.031665961	0.000936575	0.000747939	0.000399768	0.000533339	0.000568818	0.000934151	0.000881095	0.001934725	0.000479897	0.000382205	0.000676237	0.000310831	0.000266415	0.000222011	0.000301936	0.137015269	0.000622121	0.001210308	0.00033746	0.002607544	0.000328578	0.000684347	0.000364116	0.00034635	0.000328578	0.000568592	0.000310842	0.000275294	0.000275294	0.00044412	0.000337511	0.000444067	0.000284175	0.000444118	0.000319726	0.000444094	0.000328592	0.000408514	0.000186491	0.000230893	0.000355247	0.000479697	0.000284189	0.000417409	0.000381914	0.000417409	0.000239772	0.000532991	0.000328576	0.000728801	0.00033746	0.000559713	0.00038193	0.000693093	0.000239772	0.000613257	0.000355259	0.000426291	0.000293057	0.000328578	0.000213105	0.000355221	0.000248654	0.000408543	0.000257535	0.000310815	0.000328632	0.000319686	0.00034635	0.000408528	0.000266415	0.000204251	0.000230893	0.000346339	0.000248656	0.000444067	0.000248654	0.000310815	0.000328576	0.000337458	0.000266415	0.000328578	0.000390769	0.000222011	0.000301936	0.000426342	0.000213131	0.000257533	0.000293055	0.000479653	0.000177596	0.000417422	0.000293055	0.000284175	0.000284175	0.000301923	0.00019537	0.000230893	0.000337458	0.000372982	0.000266415	0.000328578	0.000301936	0.000257533	0.00031971	0.000319697	0.000372955	0.000257533	0.000310815	0.000355205	0.0003641
84414	0.002	0.000302678	0.000250622	0.000181383	0.000198657	0.000190034	0.000190019	0.000501289	0.013589484	0.085318938	0.00064845	0.585681309	0.001917145	0.002388073	0.000241856	0.0006836	1.132074251	0.006469643	0.031088268	0.001015065	0.000779639	0.000441119	0.000527243	0.000535954	0.000890901	0.000579281	0.001977952	0.000544601	0.00028508	0.000795846	0.000250482	0.00025048	0.000190033	0.00025048	0.135276188	0.000535971	0.001072818	0.00028503	0.002064627	0.000397367	0.000656937	0.000406171	0.000319579	0.000233207	0.000354143	0.000362803	0.000336892	0.000285028	0.000371428	0.000224569	0.000440631	0.00027639	0.000440618	0.000319566	0.000527171	0.000388741	0.000345544	0.000267754	0.000293667	0.000215931	0.000354141	0.000207293	0.000336895	0.000207294	0.000388728	0.000190006	0.000431933	0.000388703	0.000726289	0.000259092	0.000449216	0.000198656	0.000700161	0.000319579	0.000587685	0.000336866	0.000466529	0.000241818	0.0003887	0.000302305	0.000423292	0.000302318	0.000267754	0.000224569	0.000241843	0.000362831	0.000259118	0.000302382	0.00045797	0.000345503	0.000241843	0.000302305	0.000328217	0.000336854	0.000397341	0.000371428	0.00025048	0.000328215	0.000267743	0.000293667	0.000319579	0.000276392	0.000267754	0.000319579	0.000233192	0.000224569	0.000328241	0.000345503	0.000328215	0.000371415	0.000250482	0.000310941	0.000285028	0.000388677	0.000319579	0.000345492	0.000362764	0.000310939	0.000250456	0.000345492	0.000380043	0.00040599	0.000302303	0.000233205	0.000328215	0.000293667	0.000336854	0.00027639	0.000406003	0.000241843
84415	0.002	0.000448451	0.00028658	0.000376162	0.000268682	0.000188068	0.000268669	0.000510747	0.014013162	0.088359572	0.000699438	0.613728566	0.002150989	0.002694826	0.000268749	0.000897422	1.124173727	0.006333568	0.032748184	0.000963117	0.000700288	0.000412465	0.000654597	0.000582774	0.000843	0.000681344	0.002140601	0.00051074	0.000304531	0.00059161	0.000412065	0.000331372	0.00019701	0.000376191	0.13838098	0.000519791	0.001094612	0.000438935	0.002358023	0.000295537	0.000717095	0.000412161	0.000439056	0.000259712	0.000376149	0.000214935	0.000367367	0.000277623	0.000456821	0.00048375	0.000465883	0.000304493	0.000456766	0.000259714	0.000528718	0.000304491	0.000456833	0.00028658	0.000277623	0.000403003	0.000456846	0.000358251	0.000447824	0.000376191	0.000340356	0.000367194	0.000367197	0.000295561	0.000690102	0.000313448	0.000438895	0.000295537	0.000717193	0.00028658	0.000582541	0.00022389	0.000385132	0.000340353	0.00034927	0.00034927	0.000277612	0.000268669	0.00034927	0.000420954	0.000277623	0.000340315	0.000358224	0.000268669	0.000438839	0.000394073	0.000295537	0.000358227	0.00042097	0.000152232	0.00035824	0.000304491	0.000340327	0.000277639	0.00028658	0.00034927	0.000304491	0.000304493	0.000340313	0.000331359	0.000268669	0.00034927	0.00034927	0.000304491	0.000447795	0.000313472	0.000340313	0.000358224	0.000277625	0.000429938	0.000358224	0.000304491	0.000322402	0.000322402	0.000304491	0.000277623	0.000322402	0.000340313	0.000367181	0.000340315	0.000313445	0.000331357	0.000358267	0.000420914	0.000313445	0.000367181
84416	0.002	0.000374851	0.000294167	0.000213895	0.000267379	0.000160412	0.000213881	0.000427954	0.01329781	0.084963173	0.00061573	0.602374148	0.001869939	0.002744276	0.000267393	0.00066954	1.162943178	0.007038901	0.032420436	0.000724833	0.000723413	0.000365834	0.000758849	0.000579798	0.00081178	0.000875255	0.001932249	0.000454712	0.000329735	0.000642324	0.000303001	0.000285176	0.000303028	0.000196072	0.13671119	0.000463632	0.000990626	0.000338646	0.002256208	0.000401087	0.00065101	0.00025844	0.000490386	0.000294089	0.000365395	0.000285176	0.000374322	0.000267355	0.000481409	0.000320838	0.000436784	0.000356549	0.000490295	0.000160411	0.000445724	0.000365422	0.000294086	0.000249529	0.000320798	0.000213882	0.000508134	0.000329735	0.000365382	0.000320823	0.000294089	0.000222793	0.000436742	0.000401042	0.000829606	0.000249502	0.000436707	0.000240616	0.000624258	0.000409955	0.000615316	0.000276263	0.000267353	0.000276265	0.000338702	0.000222793	0.000383232	0.000409955	0.000365409	0.00020497	0.000356469	0.000338673	0.00025844	0.000231719	0.000481355	0.000356498	0.00032976	0.000294089	0.000401031	0.000356509	0.00025844	0.000276263	0.000320823	0.000240616	0.000365382	0.000409982	0.000365395	0.000320823	0.000294089	0.000365407	0.000311912	0.000302999	0.000249502	0.000258426	0.000383259	0.000276263	0.000374293	0.000383219	0.000347556	0.000320823	0.000445628	0.000329733	0.000409966	0.000285176	0.000276252	0.00025844	0.000374293	0.000347559	0.000347556	0.000329749	0.000356469	0.000258442	0.000356483	0.000294086	0.000374293	0.000374295
84417	0.002	0.000339136	0.000260509	0.000303947	0.000251799	0.00019102	0.000251801	0.000503921	0.013900026	0.084030825	0.000651808	0.597652389	0.001839448	0.002464233	0.000295266	0.000486948	1.12533816	0.006006807	0.031321425	0.000967656	0.00058273	0.000382134	0.000686508	0.000564903	0.000895667	0.000878557	0.001821386	0.000538763	0.000303911	0.000756226	0.000390841	0.000243118	0.000347312	0.000269165	0.133620697	0.000582195	0.001183491	0.000329971	0.002259841	0.000373372	0.00077355	0.000286532	0.00036469	0.000303924	0.000451582	0.000303898	0.000208387	0.000277848	0.000486339	0.000251799	0.000434191	0.000251799	0.00046903	0.000303898	0.000616897	0.00028653	0.000277848	0.00029524	0.000208387	0.000347299	0.000356033	0.000243118	0.000303895	0.000269182	0.000382082	0.000225752	0.00050377	0.000234434	0.000825802	0.000295214	0.000434295	0.000225752	0.000538472	0.000312579	0.000529899	0.000243118	0.00034731	0.000382082	0.000434165	0.000277848	0.00043418	0.000295214	0.000303895	0.000390815	0.000329945	0.000312579	0.000364688	0.000364675	0.000468948	0.000277848	0.000338628	0.000260483	0.000408092	0.000269165	0.000416797	0.000312579	0.000364716	0.000382041	0.000260496	0.000356022	0.000303895	0.000260483	0.00028653	0.000312618	0.00028653	0.00034731	0.000355994	0.00028653	0.000355994	0.000208374	0.000329945	0.00033863	0.000234436	0.000251801	0.000338628	0.000425481	0.000312579	0.000338641	0.00034731	0.000399408	0.000355994	0.000269165	0.00028653	0.000260483	0.000295214	0.000234434	0.000286532	0.000260483	0.000312579	0.000295214
84418	0.002	0.000341146	0.000313114	0.000267274	0.000147302	0.000267056	0.000294605	0.000635939	0.014588732	0.086474702	0.000635886	0.635667841	0.002201818	0.002480343	0.000377573	0.000700858	1.076661587	0.00682597	0.032679892	0.000998674	0.000581512	0.000414578	0.000626734	0.000414468	0.000894061	0.000691168	0.001857291	0.000488314	0.000285441	0.000885132	0.000349887	0.000294621	0.00025778	0.00030381	0.141401256	0.000673084	0.001143718	0.00030384	0.002126351	0.0002854	0.000811102	0.000515932	0.000460503	0.00034987	0.00047889	0.000349887	0.000294605	0.000156509	0.000515755	0.000340652	0.000349873	0.000294621	0.000377465	0.000377491	0.000543471	0.000285397	0.000230159	0.000313018	0.000276192	0.000230173	0.000451254	0.000313089	0.000423521	0.000266985	0.000441977	0.000340665	0.00048807	0.00033143	0.000663306	0.000368272	0.000478803	0.000303826	0.000746236	0.000349845	0.000552812	0.000294605	0.000460374	0.000322225	0.000303812	0.000368256	0.000423523	0.000359053	0.000349843	0.000340663	0.000322225	0.000368269	0.000331472	0.000377463	0.000469717	0.000285397	0.000414316	0.000266985	0.000349843	0.000220953	0.000432772	0.000432717	0.000359048	0.000368269	0.00033143	0.000313018	0.000294605	0.000340635	0.000377463	0.000386684	0.000377477	0.00025778	0.000303824	0.000322239	0.000432729	0.000423565	0.000451127	0.000248574	0.00030381	0.00033143	0.000313018	0.00033143	0.000349845	0.000276178	0.000441977	0.000220953	0.000386668	0.000276192	0.00035905	0.000349843	0.000266985	0.000423537	0.000239326	0.000349843	0.000368256	0.000303812
84419	0.002	0.000537248	0.000263359	0.00035119	0.000263359	0.00021459	0.000331697	0.000566122	0.01456479	0.095518833	0.000801153	0.673981863	0.002332941	0.002649177	0.000273114	0.000713176	1.223257162	0.006892064	0.033818172	0.000969692	0.000693724	0.000517652	0.00076211	0.000576162	0.000790806	0.000722519	0.002026874	0.000546711	0.00031216	0.000702873	0.000312148	0.000360916	0.00036096	0.000292622	0.14905784	0.000595436	0.001310148	0.00042921	0.0023711	0.000399918	0.000781014	0.000321883	0.000438992	0.000370657	0.000468241	0.000243851	0.000370742	0.000302404	0.00050733	0.000302375	0.000487895	0.000370657	0.000419457	0.00031213	0.00055615	0.000312189	0.00042921	0.000341394	0.000360902	0.000321883	0.000409673	0.000253606	0.0005171	0.000321883	0.000575665	0.000351161	0.000419455	0.000321883	0.000868894	0.000321883	0.000546407	0.000302422	0.000712496	0.000448718	0.000614866	0.000312116	0.000360899	0.000399932	0.00038041	0.000224359	0.00050733	0.000399918	0.000331638	0.00031213	0.000370715	0.000331638	0.000351149	0.000165819	0.000429196	0.000331638	0.000321886	0.000360902	0.000399906	0.000390162	0.00041944	0.000321883	0.000438934	0.000253606	0.000331638	0.000370669	0.000321886	0.000253606	0.000556145	0.000370657	0.000282855	0.000292622	0.000273114	0.00031213	0.000273114	0.000302375	0.000321898	0.000370654	0.000399918	0.000351146	0.000302375	0.000380407	0.000380407	0.000331638	0.000282867	0.000341391	0.000263359	0.000351164	0.000507286	0.000341391	0.000458456	0.000370654	0.00037064	0.000302375	0.000370657	0.000321915
84420	0.002	0.000358253	0.000288021	0.00026178	0.000165784	0.000226863	0.000226863	0.000436524	0.013672061	0.08367559	0.000637573	0.589004511	0.002131076	0.002634486	0.000296706	0.000690451	1.558204683	0.006229303	0.031767891	0.000788499	0.000576745	0.000471881	0.000567519	0.000462753	0.000602428	0.000760078	0.001786455	0.000445263	0.000314157	0.000672575	0.000357798	0.000357787	0.000288005	0.000296797	0.134711291	0.000523998	0.001232928	0.000235587	0.002174044	0.000401735	0.000742505	0.000322842	0.000296669	0.000261765	0.00048006	0.000253054	0.000244314	0.000305458	0.000401452	0.000174509	0.000541294	0.000253038	0.00041889	0.000261765	0.000567502	0.000340438	0.000287942	0.000279216	0.00028794	0.00017451	0.00042764	0.000410166	0.00033157	0.00028794	0.000305393	0.000244314	0.000410163	0.000331568	0.000794794	0.000314183	0.000559074	0.000279216	0.000707305	0.00028794	0.000532439	0.00033157	0.000357745	0.000279216	0.000383921	0.000253038	0.000383936	0.000349019	0.000305419	0.00023559	0.000401387	0.000305391	0.000261752	0.000244314	0.000489096	0.000314143	0.000270489	0.000331568	0.000383934	0.000305393	0.000436301	0.000270489	0.000253038	0.000296732	0.000279216	0.000392765	0.000418851	0.000270489	0.000366498	0.000357745	0.000209411	0.000226863	0.000322844	0.000279216	0.000349034	0.000314117	0.000244314	0.000349019	0.000226863	0.000270489	0.000331568	0.000349019	0.000340319	0.000270491	0.000305406	0.000296666	0.000366472	0.000253012	0.000322844	0.000270491	0.000392673	0.000244301	0.000331581	0.000314117	0.00028794	0.00019196
84421	0.002	0.000328764	0.00023092	0.000301808	0.000177522	0.000142007	0.00021325	0.000443966	0.013501173	0.085761451	0.00076461	0.610569839	0.002123715	0.002598277	0.000292919	0.000622283	1.178323654	0.006189256	0.032292052	0.000927051	0.000560045	0.000408351	0.000728847	0.000541953	0.000835352	0.000728497	0.001861731	0.000453115	0.000355076	0.00069306	0.000372812	0.000310643	0.000248514	0.000266304	0.139619945	0.000586121	0.000995529	0.000310669	0.002049654	0.000284015	0.00065725	0.000346182	0.000435034	0.000275154	0.000426064	0.000292892	0.000319517	0.000292894	0.000399441	0.000275208	0.000381701	0.000248514	0.000470509	0.000363922	0.00053268	0.000301768	0.00033727	0.000230763	0.000310643	0.000301768	0.000408315	0.000301766	0.000346142	0.000284015	0.000328391	0.000346142	0.000506079	0.000319517	0.000755043	0.000426075	0.00047945	0.000363909	0.000710543	0.000443857	0.000461581	0.000346144	0.000301766	0.000372812	0.000230736	0.000284002	0.000310641	0.000257388	0.000284015	0.000292894	0.000248514	0.000346144	0.000248514	0.000346142	0.000381675	0.000257388	0.000239637	0.000310641	0.000310643	0.000328394	0.000452689	0.000248514	0.000248527	0.000301793	0.000284015	0.000372812	0.000399412	0.00025739	0.000319517	0.000284018	0.000328391	0.000337268	0.000310656	0.000310641	0.000221873	0.000319517	0.000248514	0.000328394	0.000284015	0.000319517	0.000266265	0.000328391	0.000328407	0.000372783	0.000301766	0.000230739	0.000248514	0.000275141	0.000381646	0.000257388	0.000426064	0.000284015	0.000381673	0.000221886	0.000319517	0.000337268
84422	0.002	0.000406371	0.000348243	0.000207022	0.000207025	0.000190461	0.00029815	0.000480589	0.01334664	0.080418684	0.000530394	0.566794706	0.001889077	0.002566642	0.000323141	0.000663382	1.080792878	0.006097361	0.029838786	0.000798082	0.000705538	0.000389782	0.000530392	0.00052217	0.000746094	0.000704732	0.001929918	0.000588452	0.000364387	0.000655241	0.000339727	0.000331276	0.000298175	0.000231866	0.129358329	0.000597078	0.001061947	0.000248428	0.002180581	0.000322981	0.000629821	0.000298127	0.000430867	0.0003313	0.000372704	0.000223584	0.000223584	0.000364434	0.000480434	0.000256697	0.000347841	0.000306395	0.000472252	0.000248428	0.000430733	0.000273269	0.000439399	0.000182143	0.000248428	0.000380983	0.000455543	0.00018218	0.000439112	0.000256708	0.000405854	0.000215304	0.00038928	0.000248428	0.000621541	0.000289833	0.000480445	0.000264989	0.000571738	0.000273271	0.000546878	0.000223584	0.000347934	0.000281551	0.000289831	0.000281553	0.000414148	0.000264989	0.000306395	0.000281551	0.00025671	0.000414109	0.000322957	0.000231866	0.00039751	0.000264979	0.000298113	0.000306395	0.000289833	0.000248428	0.000298113	0.000248428	0.000256708	0.000289831	0.000298113	0.000281551	0.000339529	0.000231866	0.000322954	0.000256708	0.000264989	0.000314675	0.000298113	0.000264989	0.000438913	0.000314675	0.00025666	0.000207022	0.00025671	0.0003478	0.000289831	0.000273271	0.000364349	0.000298113	0.000397498	0.000248428	0.000364362	0.000281551	0.000380924	0.00018218	0.000331236	0.000248428	0.000273269	0.000314726	0.0003478	0.000339518
84423	0.002	0.000364788	0.000298929	0.000242867	0.000158811	0.000214858	0.000326979	0.000401877	0.014215463	0.091690152	0.000682581	0.644543452	0.002121336	0.00281966	0.000364718	0.00067372	1.234853158	0.006325661	0.034475602	0.000919007	0.000598735	0.00042093	0.000710894	0.000355211	0.000850998	0.000842165	0.002185082	0.000542188	0.000392392	0.000907443	0.000383025	0.000420388	0.000317595	0.000354989	0.145320602	0.000486047	0.001010444	0.000261549	0.002431447	0.000336277	0.000719798	0.000280245	0.000401735	0.000252209	0.000364301	0.000308269	0.000298913	0.000280231	0.000448459	0.000270891	0.000570016	0.000270889	0.000467125	0.000252209	0.000401693	0.000354947	0.000364301	0.000280233	0.000233525	0.000252209	0.000551264	0.000242867	0.000364301	0.000298927	0.000261549	0.000280231	0.000401681	0.000326937	0.000822834	0.000336277	0.000439042	0.000298913	0.000710498	0.000345619	0.000635586	0.000308311	0.000429703	0.000308255	0.000373655	0.000252207	0.000261535	0.000224184	0.000317595	0.000345617	0.000270889	0.000270889	0.000354973	0.000308253	0.000448441	0.000280231	0.000270889	0.000280231	0.000382983	0.000317595	0.000411021	0.000242867	0.000317595	0.000224184	0.000354961	0.000298913	0.000345621	0.000354959	0.000270891	0.000326951	0.000298913	0.000373641	0.000401707	0.000233525	0.000364343	0.000345619	0.000326951	0.000280231	0.000336277	0.000252207	0.000242867	0.000336277	0.000382983	0.000336277	0.000364312	0.000382983	0.000317595	0.000336277	0.000336251	0.00021483	0.000336277	0.000308253	0.000280245	0.000336277	0.000261549	0.000354961
84424	0.002	0.000353054	0.000280632	0.000307391	0.000235216	0.00024412	0.000226026	0.000524788	0.013883042	0.088245743	0.000570025	0.618241116	0.002025838	0.002665681	0.00037077	0.000615716	1.135366143	0.006124384	0.032265695	0.000998908	0.000715997	0.000380107	0.000606342	0.000488472	0.000868915	0.000669782	0.001723758	0.000669653	0.000343582	0.000714906	0.000379784	0.000352592	0.000262174	0.000316606	0.140760385	0.000579272	0.001186575	0.000235054	0.00254466	0.00032546	0.000732917	0.000397795	0.000433988	0.000271218	0.000361635	0.000280257	0.000352578	0.000271218	0.000660528	0.00031643	0.000415921	0.000244093	0.00041591	0.000307377	0.000397781	0.000207906	0.000262174	0.000316419	0.000334499	0.00035258	0.000406868	0.000379676	0.000361622	0.000244095	0.000379714	0.000298324	0.00056073	0.000216973	0.000651322	0.0003797	0.000406877	0.000235051	0.00052463	0.000397822	0.000714751	0.00032546	0.000343539	0.000280257	0.000280257	0.000280243	0.000470231	0.000343539	0.000280255	0.000334513	0.000298335	0.000307377	0.00047923	0.000280255	0.000361622	0.000271215	0.000433986	0.000253134	0.000271215	0.000180796	0.0003797	0.000262187	0.000180796	0.00035258	0.000298335	0.000216945	0.000424931	0.000271215	0.000334499	0.000424958	0.00035258	0.000280257	0.000370661	0.000262176	0.000226012	0.00038874	0.000316419	0.000235054	0.000289296	0.000307377	0.000325458	0.000289296	0.0003797	0.000325458	0.000307391	0.00028931	0.000289296	0.000225998	0.000361622	0.000325458	0.00026216	0.000343541	0.000307377	0.00036162	0.000361608	0.000298324
84425	0.002	0.000495655	0.000279287	0.000305991	0.000233961	0.000233961	0.000206978	0.00044115	0.014429206	0.08743165	0.000693674	0.613644431	0.002179672	0.002361379	0.000297018	0.000495655	1.188111894	0.006512511	0.031433456	0.00081329	0.000595472	0.000450489	0.000783773	0.000603546	0.000693472	0.00069373	0.001987947	0.000413988	0.000360274	0.000720594	0.000332985	0.000341969	0.000251958	0.000225002	0.140424456	0.000567211	0.00115405	0.000296951	0.002260196	0.000332942	0.000801871	0.000305962	0.000422972	0.000305953	0.000441054	0.000278952	0.000368979	0.000287951	0.000413974	0.000296951	0.000549246	0.000314946	0.000440968	0.000341942	0.000368992	0.000314946	0.000395948	0.000260957	0.000332945	0.000251958	0.000413972	0.000242958	0.000431982	0.000377949	0.000305948	0.000305946	0.000431955	0.000296951	0.000684493	0.000314934	0.00053109	0.000287951	0.000549169	0.000395948	0.000585269	0.000323945	0.000405026	0.00044106	0.000368938	0.000215965	0.000332945	0.000296949	0.000323945	0.000215964	0.000332942	0.000332942	0.000260955	0.000404932	0.000377936	0.000377949	0.000251958	0.000242958	0.000404921	0.000251958	0.000395964	0.000269941	0.000233948	0.000341931	0.000260957	0.000278952	0.000242958	0.000224961	0.000251958	0.000350942	0.000224961	0.000350942	0.000386962	0.000368938	0.000296951	0.000332945	0.000305948	0.000350957	0.000251944	0.000386949	0.000341942	0.000305964	0.000323945	0.000278952	0.000305962	0.000269941	0.000314948	0.000368941	0.000377978	0.000188954	0.000305948	0.000332942	0.000296951	0.000314946	0.000368938	0.000251944
84426	0.002	0.000433107	0.000356095	0.000201823	0.00024992	0.000278707	0.000288319	0.00047111	0.015634739	0.090756667	0.000740803	0.663194024	0.002182964	0.002745491	0.000297931	0.000770236	1.174536298	0.007065717	0.035183903	0.001052199	0.00062564	0.000384983	0.000788799	0.000596394	0.000894891	0.000750441	0.001967487	0.000471283	0.000259486	0.00064446	0.000345997	0.000288333	0.000374815	0.000384712	0.147281969	0.00051921	0.001193695	0.000297931	0.002627564	0.000422895	0.000759887	0.000326776	0.000490372	0.000192212	0.000528788	0.000297974	0.000317149	0.000336373	0.00054798	0.000413329	0.000480662	0.000278695	0.000345982	0.000317149	0.000547966	0.00032679	0.000317152	0.000249877	0.000259486	0.000288319	0.000451759	0.00030754	0.000288317	0.000249877	0.000432478	0.00036522	0.000470997	0.000297931	0.000730906	0.000432493	0.000615699	0.000297928	0.000702044	0.000336387	0.000596149	0.000422939	0.000471007	0.000259488	0.000451728	0.000297928	0.000480705	0.000326761	0.000297928	0.000317149	0.00033637	0.00035568	0.000297928	0.000269098	0.00048065	0.000317149	0.000317149	0.000297916	0.000394055	0.00030754	0.000442105	0.000201822	0.00035558	0.000326761	0.000317152	0.000432507	0.00033637	0.000365206	0.000461354	0.000326761	0.000413272	0.000326761	0.000259486	0.000394036	0.000403646	0.00052873	0.000374815	0.000297931	0.000422898	0.00027871	0.000384427	0.000278707	0.000394039	0.000259486	0.000365275	0.000240265	0.000403648	0.000288319	0.000336373	0.00033637	0.000297931	0.000413286	0.000451731	0.000297931	0.000374815	0.00033637
84427	0.002	0.000407518	0.000295964	0.000185028	0.000157216	0.000258944	0.000295966	0.000527503	0.014306781	0.08965862	0.000592486	0.639627451	0.002127654	0.002697726	0.000333025	0.000666869	1.756335368	0.006717822	0.033277537	0.001068645	0.000574438	0.00047231	0.000842678	0.000490573	0.000925876	0.000740631	0.002014753	0.000499686	0.000286717	0.000648066	0.000323764	0.000323736	0.000286689	0.000342246	0.141644887	0.000583043	0.001260334	0.000379182	0.002351036	0.000305185	0.000731197	0.000342246	0.000406999	0.000295936	0.000508799	0.000249695	0.000342177	0.000314432	0.000555247	0.000314432	0.000499522	0.000305185	0.000425548	0.000286703	0.000444018	0.000175712	0.000397706	0.000305183	0.000388471	0.000369975	0.000397639	0.000360728	0.00041616	0.000351424	0.000546005	0.000360714	0.000443963	0.000277468	0.000805407	0.000286689	0.000471777	0.000194207	0.000814577	0.000342205	0.000564427	0.00027744	0.000351426	0.00023116	0.000443931	0.000351424	0.000406969	0.00027744	0.000221938	0.000323667	0.000286687	0.000397664	0.00026818	0.000342177	0.000592149	0.000323681	0.00035144	0.000286687	0.000379171	0.00036067	0.000369919	0.000268191	0.00043467	0.000332928	0.000342177	0.00027744	0.000388431	0.000277438	0.000342177	0.000295936	0.000434684	0.000369919	0.000443947	0.00033293	0.000360645	0.000388415	0.000388415	0.000258944	0.00027744	0.000388443	0.000231199	0.000249681	0.000342175	0.000369919	0.000314432	0.00027744	0.000351424	0.000268191	0.000286687	0.000277412	0.000249684	0.000342177	0.000221911	0.000379252	0.00027744	0.000342177
84428	0.002	0.000404119	0.000281553	0.000281553	0.000253428	0.00022522	0.000319089	0.000488273	0.01460481	0.091467636	0.000742155	0.639776778	0.002254096	0.002604351	0.000422445	0.000667302	1.178874026	0.006868999	0.03324786	0.000876186	0.000582687	0.000422819	0.000591588	0.00055404	0.000939564	0.000704555	0.001893117	0.000478805	0.000262757	0.000713793	0.000601064	0.00036611	0.000300307	0.000347313	0.144318883	0.000751631	0.001137713	0.000253372	0.002727114	0.000347215	0.000694971	0.000347299	0.000356612	0.000365983	0.000516311	0.000281527	0.000384763	0.000281581	0.00040355	0.000234603	0.000375368	0.00033783	0.000441128	0.000253374	0.00052564	0.000309676	0.000347215	0.000366025	0.000290908	0.000347243	0.00045046	0.00036611	0.0004411	0.000337832	0.000347212	0.000319061	0.000553908	0.000319061	0.00074201	0.000403519	0.000535068	0.000281525	0.000647939	0.000347212	0.000591531	0.000290908	0.000422318	0.000328447	0.0003566	0.00033783	0.0003566	0.00029091	0.000365983	0.000300293	0.000365983	0.000422302	0.00027214	0.000450453	0.000469223	0.000478665	0.000403533	0.000309678	0.0003566	0.00033783	0.000459979	0.000347212	0.000365967	0.000290924	0.000300293	0.000243989	0.000300293	0.000281525	0.000356598	0.000422288	0.000300293	0.000290908	0.000319061	0.000365983	0.000375368	0.000403519	0.000356598	0.000309676	0.000272142	0.000243975	0.00042229	0.000403576	0.000328444	0.000347201	0.000300293	0.000384751	0.000319061	0.000366013	0.000384751	0.000394136	0.000281525	0.000375394	0.00027214	0.000412902	0.000384754	0.000356598
84429	0.002	0.000493359	0.000264806	0.000200682	0.000301035	0.000173314	0.000218924	0.000565946	0.013953149	0.087022405	0.000621061	0.609610933	0.001997538	0.002688911	0.00037416	0.00068537	1.179227741	0.006443126	0.032399978	0.000989191	0.000484288	0.000484127	0.000639189	0.000584563	0.0008494	0.000666571	0.002161958	0.000520211	0.000301022	0.00084041	0.000474635	0.000282792	0.000337522	0.000337536	0.142478784	0.000685254	0.001087208	0.000237168	0.002632161	0.000437929	0.000620758	0.000282806	0.0003649	0.00037401	0.000419756	0.000392264	0.00023717	0.000346645	0.000538518	0.000328386	0.000410542	0.000328456	0.000538397	0.000246277	0.000474473	0.000346741	0.000301019	0.000264532	0.000246289	0.000355768	0.000465298	0.000337536	0.000255412	0.000218924	0.000301022	0.000264535	0.000510962	0.000346629	0.000757741	0.000419647	0.000483598	0.000209803	0.000693742	0.000291899	0.000538493	0.000291899	0.000273655	0.000328386	0.000383144	0.000282776	0.000465393	0.000364875	0.000437888	0.000410513	0.000273655	0.000319263	0.000319263	0.000291899	0.000483514	0.000355752	0.000291899	0.000255412	0.00041051	0.000291912	0.00043789	0.00042877	0.000310142	0.000237168	0.00040139	0.000319263	0.000383091	0.000264532	0.000364873	0.000437929	0.000364873	0.000301022	0.000337509	0.000273655	0.000383132	0.000310145	0.00037401	0.000319265	0.000319265	0.000237168	0.000346629	0.000337507	0.000319265	0.000273655	0.000291899	0.000264532	0.000255412	0.000282776	0.000346629	0.000291899	0.000264532	0.000383132	0.000291899	0.000319277	0.000328372	0.000337509
84430	0.002	0.000384254	0.000354876	0.000315136	0.000226472	0.000275735	0.000334785	0.000482739	0.015620475	0.094931329	0.000719567	0.673059763	0.002117227	0.002664254	0.000502678	0.0007992	1.285405599	0.007415983	0.035004044	0.001097853	0.000759499	0.000502752	0.000808387	0.000453105	0.000788465	0.000818507	0.002125863	0.000591301	0.000305261	0.001025733	0.000344647	0.000384095	0.000334846	0.000236319	0.147677566	0.000541851	0.001193405	0.000324942	0.00238393	0.000443174	0.00084778	0.000462968	0.000522008	0.000354495	0.000522035	0.000285551	0.000256012	0.000196932	0.000650279	0.000315091	0.000610795	0.000265858	0.000512157	0.000344632	0.000521961	0.000364323	0.00036434	0.00026586	0.000315091	0.000403711	0.000334787	0.000364325	0.000462923	0.000256012	0.000295398	0.000344632	0.000571236	0.000354478	0.000818008	0.000393864	0.000462837	0.000462882	0.000857421	0.000334844	0.000630699	0.000256012	0.000305244	0.000393866	0.000374173	0.000275705	0.000413559	0.000315091	0.000374173	0.000324937	0.000305231	0.000275705	0.000403711	0.000315091	0.000620984	0.000236319	0.000393898	0.000334785	0.000354478	0.000364325	0.00052202	0.000374171	0.000374141	0.000177224	0.000315091	0.000384018	0.000305244	0.000315091	0.000374173	0.000393864	0.00034463	0.000393878	0.000403711	0.000315094	0.000334757	0.000255998	0.00034463	0.00034463	0.000374173	0.000305244	0.000295384	0.000354478	0.000305258	0.000324937	0.000305231	0.000295398	0.000393864	0.000393866	0.000354478	0.000374171	0.000285538	0.000334785	0.000384033	0.000384018	0.000305244	0.000403714
84431	0.002	0.000408694	0.000224459	0.00027545	0.000224429	0.000255032	0.000224428	0.000500188	0.015399091	0.100649308	0.000633006	0.698935562	0.002750883	0.002976683	0.000377691	0.000653788	1.299857251	0.007397099	0.037817284	0.001178736	0.000592561	0.000439098	0.000643657	0.00059255	0.000970848	0.000806755	0.002542139	0.000673829	0.000367278	0.000735164	0.000449117	0.000265235	0.000428561	0.000346875	0.15854562	0.00064301	0.001503319	0.00036743	0.002655021	0.000489713	0.000745267	0.000438794	0.000551042	0.000265235	0.000438705	0.00030604	0.00033666	0.000285637	0.000448921	0.000387695	0.000653103	0.00040807	0.000459197	0.00030604	0.000510253	0.000326442	0.000459075	0.000255032	0.000438884	0.000367323	0.000387665	0.000255032	0.000326442	0.000316242	0.000357047	0.000428472	0.000408085	0.000275435	0.000827088	0.000265235	0.000591847	0.000275435	0.000806469	0.000367262	0.000602139	0.000357047	0.000408085	0.000428454	0.000387652	0.000316242	0.000438675	0.000326445	0.000357045	0.000367247	0.000306009	0.000438703	0.000346845	0.000479477	0.00038765	0.000357047	0.000255004	0.000367247	0.000408067	0.000275435	0.000397837	0.000367247	0.00030604	0.000367247	0.00038765	0.000326442	0.00030604	0.000346847	0.00046931	0.000469534	0.000418254	0.000255032	0.000326442	0.000377447	0.00030604	0.000326442	0.000367247	0.000326442	0.000357047	0.00032644	0.000397849	0.00038765	0.00038765	0.00041827	0.000428488	0.000387652	0.000346845	0.000275435	0.000469262	0.000357047	0.00036725	0.000336645	0.000367247	0.000387655	0.000418254	0.00038765
84432	0.002	0.000343201	0.000291526	0.00024847	0.000257088	0.000274175	0.000317102	0.00048016	0.014050673	0.083291088	0.000505868	0.585972343	0.001980387	0.002465578	0.000291462	0.000471864	0.998951883	0.00591861	0.031074748	0.000842943	0.000635227	0.000531926	0.000643146	0.000497299	0.000729436	0.000694707	0.001978646	0.000523083	0.000205629	0.000712136	0.000394186	0.00032562	0.000325644	0.000257037	0.133144244	0.000471456	0.00090952	0.000317092	0.002316681	0.000291336	0.000608781	0.000274239	0.000402783	0.000274172	0.000497199	0.000214184	0.000342715	0.000291347	0.00043708	0.000248468	0.000351297	0.000231334	0.00061733	0.000351361	0.000445713	0.000291308	0.000402729	0.000282739	0.000394175	0.000291308	0.000419906	0.000222766	0.00029989	0.000214209	0.000325592	0.000317013	0.000419891	0.000265619	0.000703195	0.000231322	0.000437219	0.000274172	0.000703244	0.000299875	0.00054858	0.000411285	0.000342715	0.000334148	0.000282739	0.000299875	0.000402719	0.000291308	0.000385596	0.000308444	0.000274172	0.000317025	0.00024847	0.000299877	0.000385583	0.000231332	0.000299877	0.00035999	0.000359853	0.000257024	0.000351299	0.000231332	0.000308444	0.000257037	0.000257037	0.000257037	0.000239888	0.000248468	0.000325579	0.000308482	0.000308444	0.000385596	0.000402691	0.000239901	0.000299877	0.000222753	0.000197061	0.000282741	0.000385581	0.000231332	0.000282739	0.000334161	0.000334161	0.000291308	0.000317013	0.000351348	0.000282739	0.000274172	0.000265604	0.000197048	0.000308444	0.000342715	0.000231332	0.000351284	0.000308444	0.000334148
84433	0.002	0.000448928	0.000364433	0.000336249	0.000252153	0.000373617	0.000280171	0.000495265	0.015036349	0.090801395	0.000626404	0.644417606	0.002262431	0.002582735	0.000280255	0.000626691	1.209593334	0.006124686	0.033731715	0.000871206	0.000636089	0.000401705	0.000701065	0.000551354	0.000794615	0.000794594	0.001940264	0.000410977	0.000317583	0.000738572	0.000420341	0.000308231	0.000336205	0.000336247	0.142529529	0.000616822	0.001038347	0.000345573	0.002392971	0.000504409	0.000607437	0.000252167	0.000457725	0.000298849	0.000570077	0.000214784	0.000345545	0.000308187	0.000504381	0.000242815	0.000429672	0.000261521	0.000401621	0.000401635	0.000457755	0.000280171	0.000270831	0.000345545	0.000261493	0.000298849	0.000373582	0.000317543	0.000401607	0.000270831	0.000392281	0.000280171	0.000495085	0.000308189	0.00081319	0.000345543	0.000448345	0.000280157	0.000579305	0.000270831	0.000495085	0.000280171	0.000364223	0.000261493	0.000326865	0.000317529	0.000504465	0.000326867	0.000317527	0.000261493	0.000308217	0.000298849	0.000326853	0.000382901	0.000495043	0.000354911	0.000326867	0.000326865	0.000392239	0.000382901	0.000466978	0.000317527	0.000364223	0.000336219	0.000364223	0.000270831	0.000345545	0.000308187	0.000345545	0.000326865	0.000336205	0.000317527	0.000326867	0.000345543	0.000270831	0.000354883	0.000298849	0.000392239	0.000373563	0.000308187	0.000270845	0.000401579	0.000270831	0.000392267	0.000308187	0.000438935	0.000392239	0.000252156	0.000336205	0.00018678	0.000373561	0.000317527	0.000364195	0.000270831	0.000476349	0.000289509
84434	0.002	0.000353172	0.000258166	0.000249537	0.000223711	0.000215105	0.000172084	0.000335609	0.013815501	0.083293236	0.000715026	0.589480807	0.002102294	0.002510493	0.000301186	0.000629244	1.177455803	0.006147746	0.030199772	0.000967901	0.000586057	0.000404975	0.000542496	0.000456398	0.000706234	0.000663455	0.001648742	0.000370165	0.000361764	0.000758372	0.000326989	0.000318409	0.000266784	0.000232314	0.129541383	0.000551056	0.00112051	0.000283952	0.002170043	0.000352839	0.000654424	0.000335564	0.000309765	0.000240932	0.000559614	0.000206501	0.000395927	0.000370036	0.000525173	0.000283967	0.000447565	0.000318358	0.000525107	0.000309752	0.000559665	0.000240919	0.000292544	0.000275336	0.000301149	0.000249522	0.000344145	0.000335566	0.000369998	0.000275374	0.000387232	0.000223711	0.00043887	0.000283941	0.000731882	0.000249535	0.000525027	0.000223711	0.000697532	0.000292544	0.000542416	0.000258127	0.000283941	0.000283926	0.000258127	0.000223708	0.000387217	0.000292544	0.000258127	0.000387268	0.000301147	0.000326961	0.000335566	0.00027531	0.000404569	0.000223711	0.000378601	0.000292544	0.000395809	0.000283926	0.000430277	0.000180688	0.000352774	0.000197897	0.000292544	0.000249511	0.000318355	0.000283928	0.000301147	0.000378601	0.000344171	0.000283941	0.000318358	0.000309754	0.000223698	0.000344156	0.000309752	0.000301149	0.000283939	0.000292559	0.000258114	0.000275336	0.000292518	0.000301149	0.00036138	0.000326961	0.000318355	0.000361405	0.000292544	0.000266733	0.000352774	0.000326986	0.000223685	0.000266756	0.000301147	0.000309752
84435	0.002	0.000401588	0.000298648	0.000204761	0.000238887	0.000238939	0.000307179	0.000358462	0.013915321	0.081553774	0.000871479	0.581423633	0.002238838	0.002610285	0.000298608	0.000529757	1.164659875	0.006238101	0.030762808	0.000934082	0.000812415	0.000367167	0.000486593	0.000452526	0.000717367	0.000717855	0.001686853	0.000469551	0.000238887	0.000649114	0.000392561	0.000247418	0.00024742	0.000230355	0.130486976	0.000486808	0.001025734	0.000401145	0.002048067	0.000366914	0.000631791	0.000341267	0.000366865	0.000324257	0.000503599	0.000255951	0.000324218	0.000298648	0.000537719	0.000324204	0.000435271	0.000273014	0.000290077	0.000383939	0.000520628	0.000349812	0.000315673	0.000358368	0.00029013	0.00020476	0.000469344	0.00029862	0.000375408	0.000247418	0.000341267	0.000281559	0.000418106	0.000332749	0.000683049	0.000341356	0.000366901	0.000264483	0.000657344	0.000247418	0.00057196	0.00029861	0.000392548	0.000213304	0.000264522	0.000213291	0.000392484	0.000179152	0.000358358	0.000247418	0.000264481	0.000213291	0.000443778	0.000332777	0.00040103	0.000315686	0.000358319	0.000213294	0.000392456	0.00020476	0.000401004	0.000315671	0.000324204	0.000238887	0.000247418	0.000392471	0.000418091	0.00035833	0.000264458	0.000401015	0.000238875	0.000264483	0.000341269	0.000290079	0.000409532	0.000221824	0.000290066	0.000273003	0.000298608	0.000290077	0.000264458	0.000315671	0.000341269	0.00029861	0.000324204	0.000290077	0.000324206	0.000247418	0.000332736	0.00030714	0.000281544	0.000383966	0.000281547	0.000204761	0.000290077	0.000315673
84436	0.002	0.00034326	0.000257156	0.000299995	0.000282831	0.000179982	0.000222836	0.000437353	0.013054182	0.082077853	0.000686748	0.597615316	0.001807751	0.002369942	0.000300074	0.000575164	1.095480441	0.005762184	0.030400282	0.000955549	0.000618758	0.000369086	0.000617551	0.000463262	0.000789578	0.000704014	0.001668757	0.000454487	0.000257182	0.000523223	0.000420179	0.000274259	0.000265741	0.000282831	0.131014694	0.000445856	0.001210979	0.000265687	0.001962134	0.000351448	0.000686203	0.000239977	0.000488833	0.000282828	0.000445749	0.000257118	0.000351408	0.000291413	0.000437169	0.000222836	0.000454412	0.000171412	0.000445764	0.000291404	0.00048011	0.000282831	0.000291402	0.000291479	0.0002914	0.00026569	0.000411402	0.000205694	0.000411413	0.000282831	0.000360005	0.000317113	0.000488705	0.000317113	0.000694762	0.000308541	0.000480125	0.000334277	0.000763582	0.000325682	0.000668985	0.000317126	0.000385718	0.000317115	0.000377095	0.000248546	0.000420013	0.000325682	0.000265713	0.000334254	0.000377144	0.000257159	0.000317126	0.000342825	0.000454344	0.000325682	0.000360003	0.000308541	0.000308541	0.000248548	0.000342838	0.000299959	0.000368536	0.000274259	0.000394426	0.0002914	0.000334356	0.000359979	0.000257118	0.000342825	0.000299959	0.000359966	0.000308556	0.000325695	0.000445723	0.000231392	0.000325682	0.000145699	0.000359966	0.000274259	0.000282831	0.0002914	0.0003428	0.000325684	0.000359964	0.000265687	0.000282843	0.000368536	0.000368536	0.000257118	0.000239977	0.000359964	0.000239977	0.000308541	0.000359964	0.000239977
84437	0.002	0.000411258	0.000228149	0.000273885	0.000246386	0.000219013	0.00025554	0.00042912	0.014486496	0.089411435	0.000785847	0.619496264	0.002072837	0.002542623	0.000392518	0.000530003	1.118511507	0.006883325	0.032188645	0.001072314	0.000603314	0.00039298	0.000712584	0.000566286	0.000840688	0.000703524	0.00175768	0.000584537	0.000319403	0.000639406	0.000310265	0.000337684	0.000209885	0.000328516	0.136847705	0.000584849	0.000968692	0.000310265	0.00225503	0.000410796	0.000721617	0.000255513	0.000456372	0.000365088	0.000447204	0.000292015	0.000365047	0.000383312	0.00056604	0.000301141	0.000492887	0.000365034	0.000502173	0.000255527	0.000465548	0.000246386	0.000374144	0.000310265	0.000346767	0.000346767	0.000246386	0.000310265	0.000383309	0.00021901	0.000410662	0.000182495	0.000575183	0.000292015	0.000794882	0.000273764	0.000565999	0.000264637	0.000593463	0.000310279	0.000502079	0.000346769	0.000401535	0.000264637	0.000310268	0.00026464	0.000392395	0.000255513	0.000273764	0.000310265	0.000292015	0.000310361	0.000319419	0.000218998	0.000428951	0.000273764	0.000355893	0.000365031	0.000346767	0.000355893	0.000511165	0.000301141	0.000328587	0.000255527	0.000282931	0.000365018	0.000246386	0.000328502	0.000255513	0.000328518	0.000301141	0.000310265	0.000301139	0.000282888	0.000355893	0.000346767	0.000301141	0.000209885	0.000419799	0.000401535	0.000365031	0.000282861	0.000392395	0.000264637	0.000301141	0.000264637	0.000383271	0.000319392	0.000392395	0.000292015	0.000346767	0.000337643	0.000319392	0.000291987	0.000310238	0.000374144
84438	0.002	0.000413818	0.000230663	0.000355672	0.000240259	0.000230649	0.000336396	0.000490394	0.015409023	0.0916547	0.000760414	0.66295018	0.00225049	0.002853489	0.000403708	0.000673996	1.217409664	0.007013579	0.033896325	0.001023377	0.000596807	0.000490545	0.000673401	0.000509756	0.000933368	0.000663759	0.001871058	0.000490449	0.000365211	0.000759951	0.000307633	0.000345976	0.000211428	0.000240247	0.145845585	0.000654104	0.001281137	0.000355643	0.002307139	0.000326756	0.00073108	0.000269091	0.000422902	0.000326753	0.000461401	0.000345991	0.000374806	0.000326796	0.000528713	0.000288312	0.000422904	0.000288312	0.000538375	0.000201818	0.000596166	0.000307535	0.000394027	0.000249871	0.000355585	0.000297979	0.000461346	0.000288312	0.000432497	0.000326753	0.000355585	0.000317142	0.000470998	0.000249871	0.000856171	0.000278703	0.000509471	0.000317142	0.000663384	0.000374806	0.000576929	0.000345976	0.000451734	0.000317142	0.000288312	0.000259482	0.000528677	0.000269091	0.000394027	0.000221024	0.000345974	0.000269091	0.000297924	0.000307533	0.000413262	0.000288312	0.000394027	0.000297921	0.000336365	0.000374804	0.000336365	0.000365211	0.000326753	0.000211428	0.000355583	0.000278703	0.000422871	0.000374806	0.000374809	0.000422888	0.00025948	0.000269106	0.000365197	0.000336365	0.000451734	0.000326753	0.000307533	0.000307533	0.00025948	0.000297924	0.000413247	0.000288326	0.000374806	0.000307533	0.000336362	0.00025948	0.000403636	0.000355585	0.000297924	0.000326753	0.000346003	0.000278686	0.000336362	0.000355585	0.000345974	0.000317142
84439	0.002	0.000443828	0.000433982	0.000285637	0.000275831	0.000315258	0.000216733	0.000443452	0.015359078	0.097034599	0.000710427	0.675448486	0.002356121	0.002883763	0.000335235	0.000710241	1.163523072	0.007379187	0.036175458	0.000870209	0.000611911	0.000414295	0.000620975	0.000571933	0.000976358	0.000897533	0.002086089	0.000729548	0.000354641	0.000907524	0.000413725	0.000325049	0.000325136	0.000325049	0.145919023	0.000610989	0.001104975	0.000295485	0.00236412	0.000354582	0.000660471	0.000256088	0.000384146	0.000265938	0.000591211	0.000265938	0.00045314	0.000305348	0.000512281	0.000246237	0.000492685	0.000344734	0.000541919	0.000275786	0.000433412	0.000295483	0.000403874	0.000206839	0.000394009	0.000334883	0.000423529	0.000305333	0.000423558	0.000325032	0.000443245	0.000344734	0.000453152	0.000453093	0.000719567	0.000393979	0.000541887	0.000334898	0.000847909	0.000315184	0.00068015	0.000354582	0.000433424	0.000256088	0.00029547	0.000256085	0.000344736	0.000226539	0.000226509	0.000206839	0.000334883	0.000364432	0.000325035	0.000403919	0.000453226	0.000344731	0.000344731	0.000334883	0.000334883	0.000344734	0.000413681	0.000305333	0.000374281	0.000295485	0.000315184	0.000315184	0.000374281	0.000256088	0.000443213	0.000256088	0.000374283	0.000196989	0.000512278	0.000344761	0.000393979	0.000423531	0.000384116	0.000315184	0.00036443	0.000344734	0.000413696	0.000354584	0.000374281	0.000334883	0.00040383	0.000364432	0.000384104	0.000275786	0.000334883	0.000384131	0.000226538	0.000393979	0.000295441	0.000325032	0.000305333	0.000344734
84440	0.002	0.000459982	0.000275608	0.000296005	0.000326611	0.000193924	0.000296039	0.000612821	0.015829128	0.099832716	0.000725377	0.706923637	0.002349753	0.003029669	0.00037766	0.00068488	1.260893551	0.007940211	0.035675527	0.000922008	0.000654504	0.000531111	0.000776786	0.000602698	0.000981395	0.000643473	0.002069187	0.000623473	0.000275592	0.000745706	0.000306198	0.000429209	0.000275608	0.000387944	0.153884807	0.000684238	0.00132939	0.000295993	0.002687583	0.000561775	0.000776319	0.000295993	0.000428722	0.000214323	0.000541438	0.000285785	0.000306167	0.00027558	0.000500233	0.000387853	0.000602471	0.000316406	0.000530866	0.00051045	0.00047974	0.000489994	0.000479756	0.000387865	0.000387853	0.000316406	0.000541074	0.000357247	0.000377645	0.000306198	0.000357232	0.000438914	0.000592123	0.000418471	0.000848062	0.000408311	0.000541092	0.000326616	0.000776243	0.000449153	0.000551419	0.000347024	0.000541074	0.000387881	0.000449122	0.000326626	0.000479774	0.000326611	0.000408266	0.000255164	0.000275577	0.000459343	0.00038785	0.000336788	0.00046952	0.000336819	0.000408266	0.000387883	0.000428679	0.000275577	0.000428648	0.000357232	0.000204132	0.000438899	0.000357232	0.000387835	0.000398058	0.000408263	0.00038785	0.000357216	0.000500263	0.000306198	0.000367437	0.000367437	0.000398058	0.00036744	0.000295993	0.00027558	0.000377645	0.000234752	0.000408357	0.000387865	0.000285754	0.000306198	0.000347024	0.000275577	0.000275503	0.000275577	0.000377645	0.000347024	0.000326611	0.000398058	0.000449089	0.000367437	0.000255164	0.000418517
84441	0.002	0.00027685	0.000268025	0.000320009	0.000155604	0.000198841	0.00027663	0.000458379	0.013719447	0.083241161	0.000683933	0.596817758	0.001928307	0.002636157	0.000354575	0.000571427	1.083617764	0.006374585	0.031198278	0.000963763	0.000562809	0.000311467	0.000597018	0.000545062	0.00083089	0.000683652	0.002092828	0.00045839	0.000397796	0.00074445	0.00041515	0.00025934	0.000267984	0.000302575	0.131194933	0.000510818	0.000970099	0.00027663	0.002293459	0.00031988	0.000536235	0.000319854	0.000389168	0.000267984	0.000415023	0.000267984	0.00026801	0.000337143	0.000475653	0.000233405	0.000397773	0.000190182	0.000510542	0.000397708	0.000492944	0.000285288	0.000216118	0.000302564	0.000354432	0.000190183	0.000363119	0.00027663	0.000311223	0.000216103	0.000354458	0.000311208	0.000614111	0.000267986	0.000726689	0.000293919	0.000562177	0.00027663	0.000510279	0.000311221	0.0005882	0.000276604	0.000414969	0.000250695	0.000406328	0.000216116	0.000345786	0.00025934	0.000276619	0.000224762	0.000293919	0.000302629	0.000164248	0.000328497	0.000363078	0.000302564	0.00027663	0.000311208	0.000354445	0.000389026	0.000414986	0.000345786	0.000302588	0.000302564	0.000319852	0.000293919	0.000293919	0.000311208	0.000328497	0.00025934	0.000363076	0.000319854	0.00025934	0.000250671	0.000294022	0.000293919	0.000242051	0.000363076	0.000328473	0.000207472	0.000285275	0.000267984	0.000267986	0.000319852	0.000371721	0.000302577	0.000319854	0.000354471	0.000406313	0.000354432	0.000363102	0.00038038	0.000397654	0.000319852	0.000285262	0.000319854
84442
84443
84444
84445
84446
84447
84448
84449
84450
84451
84452
84453
84454
84455
84456
84457
84458
84459
84460
84461
84462
84463
84464
84465
84466
84467
84468
84469
84470
84471
84472
84473
84474
84475
84476
84477
84478
84479
84480
84481
84482
84483
84484
84485
84486
84487
84488
84489
84490
84491
84492
84493
84494
84495
84496
84497
84498
84499
84500
84501
84502
84503
84504
84505
84506
84507
84508
84509
84510
84511
84512
84513
84514
84515
84516
84517
84518
84519
84520
84521
84522
84523
84524
84525
84526
84527
84528
84529
84530
84531
84532
84533
84534
84535
84536
84537
84538
84539
84540
84541
84542
84543
84544
84545
84546
84547
84548
84549
84550
84551
84552
84553
84554
84555
84556
84557
84558
84559
84560
84561
84562
84563
84564
84565
84566
84567
84568
84569
84570
84571
84572
84573
84574
84575
84576
84577
84578
84579
84580
84581
84582
84583
84584
84585
84586
84587
84588
84589
84590
84591
84592
84593
84594
84595
84596
84597
84598
84599
84600
84601
84602
84603
84604
84605
84606
84607
84608
84609
84610
84611
84612
84613
84614
84615
84616
84617
84618
84619
84620
84621
84622
84623
84624
84625
84626
84627
84628
84629
84630
84631
84632
84633
84634
84635
84636
84637
84638
84639
84640
84641
84642
84643
84644
84645
84646
84647
84648
84649
84650
84651
84652
84653
84654
84655
84656
84657
84658
84659
84660
84661
84662
84663
84664
84665
84666
84667
84668
84669
84670
84671
84672
84673
84674
84675
84676
84677
84678
84679
84680
84681
84682
84683
84684
84685
84686
84687
84688
84689
84690
84691
84692
84693
84694
84695
84696
84697
84698
84699
84700
84701
84702
84703
84704
84705
84706
84707
84708
84709
84710
84711
84712
84713
84714
84715
84716
84717
84718
84719
84720
84721
84722
84723
84724
84725
84726
84727
84728
84729
84730
84731
84732
84733
84734
84735
84736
84737
84738
84739
84740
84741
84742
84743
84744
84745
84746
84747
84748
84749
84750
84751
84752
84753
84754
84755
84756
84757
84758
84759
84760
84761
84762
84763
84764
84765
84766
84767
84768
84769
84770
84771
84772
84773
84774
84775
84776
84777
84778
84779
84780
84781
84782
84783
84784
84785
84786
84787
84788
84789
84790
84791
84792
84793
84794
84795
84796
84797
84798
84799
84800
84801
84802
84803
84804
84805
84806
84807
84808
84809
84810
84811
84812
84813
84814
84815
84816
84817
84818
84819
84820
84821
84822
84823
84824
84825
84826
84827
84828
84829
84830
84831
84832
84833
84834
84835
84836
84837
84838
84839
84840
84841
84842
84843
84844
84845
84846
84847
84848
84849
84850
84851
84852
84853
84854
84855
84856
84857
84858
84859
84860
84861
84862
84863
84864
84865
84866
84867
84868
84869
84870
84871
84872
84873
84874
84875
84876
84877
84878
84879
84880
84881
84882
84883
84884
84885
84886
84887
84888
84889
84890
84891
84892
84893
84894
84895
84896
84897
84898
84899
84900
84901
84902
84903
84904
84905
84906
84907
84908
84909
84910
84911
84912
84913
84914
84915
84916
84917
84918
84919
84920
84921
84922
84923
84924
84925
84926
84927
84928
84929
84930
84931
84932
84933
84934
84935
84936
84937
84938
84939
84940
84941
84942
84943
84944
84945
84946
84947
84948
84949
84950
84951
84952
84953
84954
84955
84956
84957
84958
84959
84960
84961
84962
84963
84964
84965
84966
84967
84968
84969
84970
84971
84972
84973
84974
84975
84976
84977
84978
84979
84980
84981
84982
84983
84984
84985
84986
84987
84988
84989
84990
84991
84992
84993
84994
84995
84996
84997
84998
84999
85000
85001
85002
85003
85004
85005
85006
85007
85008
85009
85010
85011
85012
85013
85014
85015
85016
85017
85018
85019
85020
85021
85022
85023
85024
85025
85026
85027
85028
85029
85030
85031
85032
85033
85034
85035
85036
85037
85038
85039
85040
85041
85042
85043
85044
85045
85046
85047
85048
85049
85050
85051
85052
85053
85054
85055
85056
85057
85058
85059
85060
85061
85062
85063
85064
85065
85066
85067
85068
85069
85070
85071
85072
85073
85074
85075
85076
85077
85078
85079
85080
85081
85082
85083
85084
85085
85086
85087
85088
85089
85090
85091
85092
85093
85094
85095
85096
85097
85098
85099
85100
85101
85102
85103
85104
85105
85106
85107
85108
85109
85110
85111
85112
85113
85114
85115
85116
85117
85118
85119
85120
85121
85122
85123
85124
85125
85126
85127
85128
85129
85130
85131
85132
85133
85134
85135
85136
85137
85138
85139
85140
85141
85142
85143
85144
85145
85146
85147
85148
85149
85150
85151
85152
85153
85154
85155
85156
85157
85158
85159
85160
85161
85162
85163
85164
85165
85166
85167
85168
85169
85170
85171
85172
85173
85174
85175
85176
85177
85178
85179
85180
85181
85182
85183
85184
85185
85186
85187
85188
85189
85190
85191
85192
85193
85194
85195
85196
85197
85198
85199
85200
85201
85202
85203
85204
85205
85206
85207
85208
85209
85210
85211
85212
85213
85214
85215
85216
85217
85218
85219
85220
85221
85222
85223
85224
85225
85226
85227
85228
85229
85230
85231
85232
85233
85234
85235
85236
85237
85238
85239
85240
85241
85242
85243
85244
85245
85246
85247
85248
85249
85250
85251
85252
85253
85254
85255
85256
85257
85258
85259
85260
85261
85262
85263
85264
85265
85266
85267
85268
85269
85270
85271
85272
85273
85274
85275
85276
85277
85278
85279
85280
85281
85282
85283
85284
85285
85286
85287
85288
85289
85290
85291
85292
85293
85294
85295
85296
85297
85298
85299
85300
85301
85302
85303
85304
85305
85306
85307
85308
85309
85310
85311
85312
85313
85314
85315
85316
85317
85318
85319
85320
85321
85322
85323
85324
85325
85326
85327
85328
85329
85330
85331
85332
85333
85334
85335
85336
85337
85338
85339
85340
85341
85342
85343
85344
85345
85346
85347
85348
85349
85350
85351
85352
85353
85354
85355
85356
85357
85358
85359
85360
85361
85362
85363
85364
85365
85366
85367
85368
85369
85370
85371
85372
85373
85374
85375
85376
85377
85378
85379
85380
85381
85382
85383
85384
85385
85386
85387
85388
85389
85390
85391
85392
85393
85394
85395
85396
85397
85398
85399
85400
85401
85402
85403
85404
85405
85406
85407
85408
85409
85410
85411
85412
85413
85414
85415
85416
85417
85418
85419
85420
85421
85422
85423
85424
85425
85426
85427
85428
85429
85430
85431
85432
85433
85434
85435
85436
85437
85438
85439
85440
85441
85442
85443
85444
85445
85446
85447
85448
85449
85450
85451
85452
85453
85454
85455
85456
85457
85458
85459
85460
85461
85462
85463
85464
85465
85466
85467
85468
85469
85470
85471
85472
85473
85474
85475
85476
85477
85478
85479
85480
85481
85482
85483
85484
85485
85486
85487
85488
85489
85490
85491
85492
85493
85494
85495
85496
85497
85498
85499
85500
85501
85502
85503
85504
85505
85506
85507
85508
85509
85510
85511
85512
85513
85514
85515
85516
85517
85518
85519
85520
85521
85522
85523
85524
85525
85526
85527
85528
85529
85530
85531
85532
85533
85534
85535
85536
85537
85538
85539
85540
85541
85542
85543
85544
85545
85546
85547
85548
85549
85550
85551
85552
85553
85554
85555
85556
85557
85558
85559
85560
85561
85562
85563
85564
85565
85566
85567
85568
85569
85570
85571
85572
85573
85574
85575
85576
85577
85578
85579
85580
85581
85582
85583
85584
85585
85586
85587
85588
85589
85590
85591
85592
85593
85594
85595
85596
85597
85598
85599
85600
85601
85602
85603
85604
85605
85606
85607
85608
85609
85610
85611
85612
85613
85614
85615
85616
85617
85618
85619
85620
85621
85622
85623
85624
85625
85626
85627
85628
85629
85630
85631
85632
85633
85634
85635
85636
85637
85638
85639
85640
85641
85642
85643
85644
85645
85646
85647
85648
85649
85650
85651
85652
85653
85654
85655
85656
85657
85658
85659
85660
85661
85662
85663
85664
85665
85666
85667
85668
85669
85670
85671
85672
85673
85674
85675
85676
85677
85678
85679
85680
85681
85682
85683
85684
85685
85686
85687
85688
85689
85690
85691
85692
85693
85694
85695
85696
85697
85698
85699
85700
85701
85702
85703
85704
85705
85706
85707
85708
85709
85710
85711
85712
85713
85714
85715
85716
85717
85718
85719
85720
85721
85722
85723
85724
85725
85726
85727
85728
85729
85730
85731
85732
85733
85734
85735
85736
85737
85738
85739
85740
85741
85742
85743
85744
85745
85746
85747
85748
85749
85750
85751
85752
85753
85754
85755
85756
85757
85758
85759
85760
85761
85762
85763
85764
85765
85766
85767
85768
85769
85770
85771
85772
85773
85774
85775
85776
85777
85778
85779
85780
85781
85782
85783
85784
85785
85786
85787
85788
85789
85790
85791
85792
85793
85794
85795
85796
85797
85798
85799
85800
85801
85802
85803
85804
85805
85806
85807
85808
85809
85810
85811
85812
85813
85814
85815
85816
85817
85818
85819
85820
85821
85822
85823
85824
85825
85826
85827
85828
85829
85830
85831
85832
85833
85834
85835
85836
85837
85838
85839
85840
85841
85842
85843
85844
85845
85846
85847
85848
85849
85850
85851
85852
85853
85854
85855
85856
85857
85858
85859
85860
85861
85862
85863
85864
85865
85866
85867
85868
85869
85870
85871
85872
85873
85874
85875
85876
85877
85878
85879
85880
85881
85882
85883
85884
85885
85886
85887
85888
85889
85890
85891
85892
85893
85894
85895
85896
85897
85898
85899
85900
85901
85902
85903
85904
85905
85906
85907
85908
85909
85910
85911
85912
85913
85914
85915
85916
85917
85918
85919
85920
85921
85922
85923
85924
85925
85926
85927
85928
85929
85930
85931
85932
85933
85934
85935
85936
85937
85938
85939
85940
85941
85942
85943
85944
85945
85946
85947
85948
85949
85950
85951
85952
85953
85954
85955
85956
85957
85958
85959
85960
85961
85962
85963
85964
85965
85966
85967
85968
85969
85970
85971
85972
85973
85974
85975
85976
85977
85978
85979
85980
85981
85982
85983
85984
85985
85986
85987
85988
85989
85990
85991
85992
85993
85994
85995
85996
85997
85998
85999
86000
86001
86002
86003
86004
86005
86006
86007
86008
86009
86010
86011
86012
86013
86014
86015
86016
86017
86018
86019
86020
86021
86022
86023
86024
86025
86026
86027
86028
86029
86030
86031
86032
86033
86034
86035
86036
86037
86038
86039
86040
86041
86042
86043
86044
86045
86046
86047
86048
86049
86050
86051
86052
86053
86054
86055
86056
86057
86058
86059
86060
86061
86062
86063
86064
86065
86066
86067
86068
86069
86070
86071
86072
86073
86074
86075
86076
86077
86078
86079
86080
86081
86082
86083
86084
86085
86086
86087
86088
86089
86090
86091
86092
86093
86094
86095
86096
86097
86098
86099
86100
86101
86102
86103
86104
86105
86106
86107
86108
86109
86110
86111
86112
86113
86114
86115
86116
86117
86118
86119
86120
86121
86122
86123
86124
86125
86126
86127
86128
86129
86130
86131
86132
86133
86134
86135
86136
86137
86138
86139
86140
86141
86142
86143
86144
86145
86146
86147
86148
86149
86150
86151
86152
86153
86154
86155
86156
86157
86158
86159
86160
86161
86162
86163
86164
86165
86166
86167
86168
86169
86170
86171
86172
86173
86174
86175
86176
86177
86178
86179
86180
86181
86182
86183
86184
86185
86186
86187
86188
86189
86190
86191
86192
86193
86194
86195
86196
86197
86198
86199
86200
86201
86202
86203
86204
86205
86206
86207
86208
86209
86210
86211
86212
86213
86214
86215
86216
86217
86218
86219
86220
86221
86222
86223
86224
86225
86226
86227
86228
86229
86230
86231
86232
86233
86234
86235
86236
86237
86238
86239
86240
86241
86242
86243
86244
86245
86246
86247
86248
86249
86250
86251
86252
86253
86254
86255
86256
86257
86258
86259
86260
86261
86262
86263
86264
86265
86266
86267
86268
86269
86270
86271
86272
86273
86274
86275
86276
86277
86278
86279
86280
86281
86282
86283
86284
86285
86286
86287
86288
86289
86290
86291
86292
86293
86294
86295
86296
86297
86298
86299
86300
86301
86302
86303
86304
86305
86306
86307
86308
86309
86310
86311
86312
86313
86314
86315
86316
86317
86318
86319
86320
86321
86322
86323
86324
86325
86326
86327
86328
86329
86330
86331
86332
86333
86334
86335
86336
86337
86338
86339
86340
86341
86342
86343
86344
86345
86346
86347
86348
86349
86350
86351
86352
86353
86354
86355
86356
86357
86358
86359
86360
86361
86362
86363
86364
86365
86366
86367
86368
86369
86370
86371
86372
86373
86374
86375
86376
86377
86378
86379
86380
86381
86382
86383
86384
86385
86386
86387
86388
86389
86390
86391
86392
86393
86394
86395
86396
86397
86398
86399
86400
86401
86402
86403
86404
86405
86406
86407
86408
86409
86410
86411
86412
86413
86414
86415
86416
86417
86418
86419
86420
86421
86422
86423
86424
86425
86426
86427
86428
86429
86430
86431
86432
86433
86434
86435
86436
86437
86438
86439
86440
86441
86442
86443
86444
86445
86446
86447
86448
86449
86450
86451
86452
86453
86454
86455
86456
86457
86458
86459
86460
86461
86462
86463
86464
86465
86466
86467
86468
86469
86470
86471
86472
86473
86474
86475
86476
86477
86478
86479
86480
86481
86482
86483
86484
86485
86486
86487
86488
86489
86490
86491
86492
86493
86494
86495
86496
86497
86498
86499
86500
86501
86502
86503
86504
86505
86506
86507
86508
86509
86510
86511
86512
86513
86514
86515
86516
86517
86518
86519
86520
86521
86522
86523
86524
86525
86526
86527
86528
86529
86530
86531
86532
86533
86534
86535
86536
86537
86538
86539
86540
86541
86542
86543
86544
86545
86546
86547
86548
86549
86550
86551
86552
86553
86554
86555
86556
86557
86558
86559
86560
86561
86562
86563
86564
86565
86566
86567
86568
86569
86570
86571
86572
86573
86574
86575
86576
86577
86578
86579
86580
86581
86582
86583
86584
86585
86586
86587
86588
86589
86590
86591
86592
86593
86594
86595
86596
86597
86598
86599
86600
86601
86602
86603
86604
86605
86606
86607
86608
86609
86610
86611
86612
86613
86614
86615
86616
86617
86618
86619
86620
86621
86622
86623
86624
86625
86626
86627
86628
86629
86630
86631
86632
86633
86634
86635
86636
86637
86638
86639
86640
86641
86642
86643
86644
86645
86646
86647
86648
86649
86650
86651
86652
86653
86654
86655
86656
86657
86658
86659
86660
86661
86662
86663
86664
86665
86666
86667
86668
86669
86670
86671
86672
86673
86674
86675
86676
86677
86678
86679
86680
86681
86682
86683
86684
86685
86686
86687
86688
86689
86690
86691
86692
86693
86694
86695
86696
86697
86698
86699
86700
86701
86702
86703
86704
86705
86706
86707
86708
86709
86710
86711
86712
86713
86714
86715
86716
86717
86718
86719
86720
86721
86722
86723
86724
86725
86726
86727
86728
86729
86730
86731
86732
86733
86734
86735
86736
86737
86738
86739
86740
86741
86742
86743
86744
86745
86746
86747
86748
86749
86750
86751
86752
86753
86754
86755
86756
86757
86758
86759
86760
86761
86762
86763
86764
86765
86766
86767
86768
86769
86770
86771
86772
86773
86774
86775
86776
86777
86778
86779
86780
86781
86782
86783
86784
86785
86786
86787
86788
86789
86790
86791
86792
86793
86794
86795
86796
86797
86798
86799
86800
86801
86802
86803
86804
86805
86806
86807
86808
86809
86810
86811
86812
86813
86814
86815
86816
86817
86818
86819
86820
86821
86822
86823
86824
86825
86826
86827
86828
86829
86830
86831
86832
86833
86834
86835
86836
86837
86838
86839
86840
86841
86842
86843
86844
86845
86846
86847
86848
86849
86850
86851
86852
86853
86854
86855
86856
86857
86858
86859
86860
86861
86862
86863
86864
86865
86866
86867
86868
86869
86870
86871
86872
86873
86874
86875
86876
86877
86878
86879
86880
86881
86882
86883
86884
86885
86886
86887
86888
86889
86890
86891
86892
86893
86894
86895
86896
86897
86898
86899
86900
86901
86902
86903
86904
86905
86906
86907
86908
86909
86910
86911
86912
86913
86914
86915
86916
86917
86918
86919
86920
86921
86922
86923
86924
86925
86926
86927
86928
86929
86930
86931
86932
86933
86934
86935
86936
86937
86938
86939
86940
86941
86942
86943
86944
86945
86946
86947
86948
86949
86950
86951
86952
86953
86954
86955
86956
86957
86958
86959
86960
86961
86962
86963
86964
86965
86966
86967
86968
86969
86970
86971
86972
86973
86974
86975
86976
86977
86978
86979
86980
86981
86982
86983
86984
86985
86986
86987
86988
86989
86990
86991
86992
86993
86994
86995
86996
86997
86998
86999
87000
87001
87002
87003
87004
87005
87006
87007
87008
87009
87010
87011
87012
87013
87014
87015
87016
87017
87018
87019
87020
87021
87022
87023
87024
87025
87026
87027
87028
87029
87030
87031
87032
87033
87034
87035
87036
87037
87038
87039
87040
87041
87042
87043
87044
87045
87046
87047
87048
87049
87050
87051
87052
87053
87054
87055
87056
87057
87058
87059
87060
87061
87062
87063
87064
87065
87066
87067
87068
87069
87070
87071
87072
87073
87074
87075
87076
87077
87078
87079
87080
87081
87082
87083
87084
87085
87086
87087
87088
87089
87090
87091
87092
87093
87094
87095
87096
87097
87098
87099
87100
87101
87102
87103
87104
87105
87106
87107
87108
87109
87110
87111
87112
87113
87114
87115
87116
87117
87118
87119
87120
87121
87122
87123
87124
87125
87126
87127
87128
87129
87130
87131
87132
87133
87134
87135
87136
87137
87138
87139
87140
87141
87142
87143
87144
87145
87146
87147
87148
87149
87150
87151
87152
87153
87154
87155
87156
87157
87158
87159
87160
87161
87162
87163
87164
87165
87166
87167
87168
87169
87170
87171
87172
87173
87174
87175
87176
87177
87178
87179
87180
87181
87182
87183
87184
87185
87186
87187
87188
87189
87190
87191
87192
87193
87194
87195
87196
87197
87198
87199
87200
87201
87202
87203
87204
87205
87206
87207
87208
87209
87210
87211
87212
87213
87214
87215
87216
87217
87218
87219
87220
87221
87222
87223
87224
87225
87226
87227
87228
87229
87230
87231
87232
87233
87234
87235
87236
87237
87238
87239
87240
87241
87242
87243
87244
87245
87246
87247
87248
87249
87250
87251
87252
87253
87254
87255
87256
87257
87258
87259
87260
87261
87262
87263
87264
87265
87266
87267
87268
87269
87270
87271
87272
87273
87274
87275
87276
87277
87278
87279
87280
87281
87282
87283
87284
87285
87286
87287
87288
87289
87290
87291
87292
87293
87294
87295
87296
87297
87298
87299
87300
87301
87302
87303
87304
87305
87306
87307
87308
87309
87310
87311
87312
87313
87314
87315
87316
87317
87318
87319
87320
87321
87322
87323
87324
87325
87326
87327
87328
87329
87330
87331
87332
87333
87334
87335
87336
87337
87338
87339
87340
87341
87342
87343
87344
87345
87346
87347
87348
87349
87350
87351
87352
87353
87354
87355
87356
87357
87358
87359
87360
87361
87362
87363
87364
87365
87366
87367
87368
87369
87370
87371
87372
87373
87374
87375
87376
87377
87378
87379
87380
87381
87382
87383
87384
87385
87386
87387
87388
87389
87390
87391
87392
87393
87394
87395
87396
87397
87398
87399
87400
87401
87402
87403
87404
87405
87406
87407
87408
87409
87410
87411
87412
87413
87414
87415
87416
87417
87418
87419
87420
87421
87422
87423
87424
87425
87426
87427
87428
87429
87430
87431
87432
87433
87434
87435
87436
87437
87438
87439
87440
87441
87442
87443
87444
87445
87446
87447
87448
87449
87450
87451
87452
87453
87454
87455
87456
87457
87458
87459
87460
87461
87462
87463
87464
87465
87466
87467
87468
87469
87470
87471
87472
87473
87474
87475
87476
87477
87478
87479
87480
87481
87482
87483
87484
87485
87486
87487
87488
87489
87490
87491
87492
87493
87494
87495
87496
87497
87498
87499
87500
87501
87502
87503
87504
87505
87506
87507
87508
87509
87510
87511
87512
87513
87514
87515
87516
87517
87518
87519
87520
87521
87522
87523
87524
87525
87526
87527
87528
87529
87530
87531
87532
87533
87534
87535
87536
87537
87538
87539
87540
87541
87542
87543
87544
87545
87546
87547
87548
87549
87550
87551
87552
87553
87554
87555
87556
87557
87558	0.002	0.000433755	0.000220999	0.00020332	0.000247546	0.000176799	0.000256359	0.000468764	0.014340796	0.085577833	0.000770043	0.608009004	0.002239939	0.002713616	0.000265266	0.000531194	2.088780994	0.006666851	0.031076217	0.000923468	0.000540426	0.000442225	0.000823539	0.000477596	0.000823157	0.000619448	0.001693994	0.00045108	0.000344974	0.000752462	0.000371387	0.000327107	0.000318438	0.000256359	0.132532359	0.000522029	0.001080366	0.000327078	0.002094989	0.000282906	0.000690092	0.000397813	0.000380173	0.000150279	0.000380149	0.000291721	0.000318239	0.000247573	0.000450894	0.00028288	0.000371374	0.000300562	0.000442067	0.00032708	0.000388959	0.0003094	0.000282906	0.000256359	0.000371279	0.000327078	0.000353599	0.000318253	0.0004864	0.00024752	0.00032708	0.000300559	0.000521733	0.00024752	0.00076093	0.000397813	0.000459839	0.000274039	0.000300559	0.00028288	0.000530693	0.000256359	0.000353614	0.00022984	0.00036244	0.000335919	0.000380133	0.000335919	0.000397842	0.000238679	0.000327078	0.000300559	0.000380146	0.000371305	0.000433188	0.000256359	0.000353599	0.000300573	0.000318237	0.00024752	0.000459722	0.00028288	0.000265198	0.000353625	0.000371279	0.00019448	0.000274039	0.000256359	0.000203319	0.000397828	0.00028288	0.000380135	0.00038012	0.000318239	0.00038012	0.000291718	0.000203332	0.000256359	0.000371279	0.000318239	0.000265176	0.000300559	0.000335921	0.00036244	0.000212121	0.000327078	0.000397815	0.0003094	0.000406667	0.000256346	0.000203306	0.00038012	0.00022984	0.00020332	0.000335919	0.00028288
87559	0.002	0.000383166	0.000344577	0.000153049	0.000363522	0.000258273	0.000229575	0.000430656	0.015055076	0.091840212	0.000660697	0.655651146	0.002211383	0.002810367	0.000363696	0.000641831	1.509025236	0.006664693	0.033675827	0.000912802	0.000652016	0.000488448	0.000871667	0.00056513	0.000833281	0.000622449	0.002006797	0.000536022	0.000277416	0.000843079	0.000459266	0.000229574	0.000344405	0.000286969	0.14474504	0.000536294	0.001197987	0.000353943	0.002334798	0.000296533	0.000602919	0.000392203	0.000487963	0.000296578	0.000507109	0.000286969	0.000306114	0.000220009	0.000593295	0.000325231	0.000497599	0.000220009	0.000459237	0.000334798	0.000401772	0.000296533	0.000277402	0.000325233	0.0003061	0.000248707	0.000353929	0.000353929	0.000353929	0.000411425	0.000344362	0.000296533	0.000487889	0.000315664	0.000900226	0.000373057	0.000478442	0.000220009	0.00043047	0.000315678	0.000574183	0.00023914	0.000267838	0.000334795	0.000334798	0.000363538	0.000382641	0.000315678	0.000296533	0.000315667	0.000344362	0.000363481	0.000325245	0.000267838	0.000420932	0.0003061	0.000325231	0.000353929	0.000487978	0.00023914	0.0003061	0.000229574	0.000315667	0.000258271	0.000363493	0.000325231	0.000411351	0.000267838	0.000296521	0.000334795	0.0003061	0.000344362	0.000325231	0.000353926	0.000334795	0.000353929	0.000516616	0.000267838	0.000296533	0.000344362	0.000334812	0.000353929	0.000344362	0.000382624	0.000468801	0.000267838	0.000344362	0.00037306	0.000353929	0.000392191	0.000440077	0.000382624	0.00038261	0.000344364	0.00023914	0.000382624
87560	0.002	0.000454685	0.000254271	0.000254271	0.000227005	0.000272434	0.000154362	0.000445192	0.014713867	0.087036179	0.000681785	0.631788934	0.002126561	0.002474568	0.000427093	0.000736683	1.634471807	0.006815496	0.03240689	0.000729173	0.000454683	0.000454656	0.000699769	0.000490613	0.000690687	0.000791254	0.001932097	0.000426929	0.000381544	0.000563471	0.000490613	0.000263336	0.000190683	0.000308738	0.136093659	0.000608744	0.001173294	0.000245163	0.002362765	0.000363248	0.000745154	0.000345045	0.000372286	0.000263325	0.000481414	0.000236084	0.000299645	0.000227125	0.000481333	0.000281485	0.000345047	0.000263323	0.000445026	0.000290564	0.000335981	0.000245179	0.000308727	0.000308724	0.000345074	0.000281485	0.00037229	0.000290564	0.000381396	0.0003905	0.000417728	0.000281483	0.000345045	0.000354123	0.000699769	0.000227005	0.00054496	0.00025423	0.000272404	0.000308738	0.000526813	0.000326887	0.000335952	0.000354126	0.000308724	0.000290564	0.00031774	0.000263323	0.000308724	0.000272404	0.000354126	0.000317805	0.000435902	0.000317819	0.000399906	0.000290564	0.000326884	0.000308724	0.000254244	0.000236084	0.000463157	0.000263323	0.000245163	0.000317803	0.00031783	0.000326884	0.000217922	0.000236084	0.000281485	0.000335966	0.000363207	0.000381365	0.000345045	0.000317805	0.000345047	0.000208829	0.000354194	0.000281483	0.000426766	0.000335963	0.000263325	0.000381381	0.000335968	0.000263323	0.000317803	0.000381378	0.000426823	0.000317805	0.000317792	0.000236084	0.000254244	0.000299643	0.000372299	0.000345047	0.000399525	0.000281483
87561	0.002	0.000401747	0.000310129	0.000346578	0.000300954	0.000209768	0.000264472	0.000538414	0.015189361	0.088091682	0.000776309	0.62542633	0.002060868	0.002938272	0.000456235	0.000630249	1.306351801	0.006905654	0.032468683	0.000879339	0.00063029	0.000547938	0.00074892	0.00052025	0.000794262	0.000794906	0.002004799	0.000374075	0.000319207	0.000767047	0.000300967	0.000246233	0.000255354	0.000273755	0.137013847	0.000611447	0.00099574	0.000310072	0.002382825	0.000419552	0.000629654	0.000237114	0.000520156	0.000255354	0.000492632	0.000282712	0.000273593	0.000255354	0.000556581	0.000227994	0.000501815	0.000310072	0.000501765	0.000346553	0.000465217	0.000373911	0.000401353	0.000291912	0.000237114	0.000310074	0.000300954	0.000209768	0.000446992	0.000291901	0.000300954	0.000237114	0.000520006	0.000218873	0.00076679	0.000255354	0.000428752	0.000246233	0.000392164	0.000355713	0.000556581	0.000328311	0.000264472	0.000227994	0.000355672	0.000300954	0.000428684	0.000373925	0.000346551	0.000392148	0.00030094	0.000300954	0.00036482	0.000355672	0.000437782	0.000237128	0.000446912	0.000319191	0.000291833	0.000328311	0.000428684	0.000364793	0.000328314	0.000255354	0.000310072	0.00036479	0.000237114	0.000182396	0.000282712	0.00033746	0.000446896	0.000319193	0.000355672	0.00033743	0.000328311	0.000310072	0.000346551	0.00033743	0.000319177	0.000364793	0.000319193	0.000410404	0.000355685	0.000355685	0.000209714	0.000437807	0.00025534	0.000255354	0.000373913	0.000328309	0.000355672	0.000319207	0.000264475	0.000355669	0.000319191	0.000310072
87562	0.002	0.000322172	0.000272313	0.000288746	0.000222709	0.000263952	0.000230983	0.000445644	0.01338161	0.081049613	0.000610905	0.567701281	0.001889374	0.002415099	0.000305269	0.000454161	1.277018992	0.005910699	0.029748717	0.000919506	0.000611595	0.000338288	0.000586171	0.000594643	0.000677205	0.000619193	0.001713509	0.000362985	0.000272286	0.000627591	0.000453951	0.000321719	0.000288993	0.000255754	0.122176655	0.000644179	0.000892313	0.00024748	0.00206393	0.000362995	0.000536557	0.000272288	0.000338191	0.000230958	0.000346463	0.00035471	0.000263952	0.000272212	0.000478596	0.000263952	0.000429021	0.000280449	0.000462044	0.000280449	0.000437343	0.000305197	0.000313469	0.000239208	0.000272201	0.000280461	0.000296948	0.000255702	0.000313455	0.000214461	0.000329954	0.000272212	0.000404252	0.000288698	0.000610759	0.000321729	0.000528128	0.000214437	0.000206214	0.00016497	0.000396005	0.000362945	0.000296946	0.000206199	0.000272201	0.000255702	0.000346436	0.000263989	0.000313442	0.000173218	0.000305195	0.000280449	0.000288698	0.000239206	0.000486836	0.000239206	0.000272201	0.000255739	0.00031343	0.00032169	0.00036296	0.000296946	0.000296946	0.000272212	0.000296948	0.000346438	0.000222709	0.000272152	0.000247455	0.000255729	0.000288698	0.000255702	0.000247455	0.000288698	0.000371182	0.000329939	0.000239206	0.000362958	0.000247455	0.000272201	0.000255702	0.000255702	0.000321692	0.000305195	0.000222709	0.000296946	0.000305195	0.000280449	0.000280449	0.000263952	0.000362945	0.000329939	0.000173206	0.000247467	0.000321717	0.000263952
87563	0.002	0.000368671	0.000278648	0.000308488	0.000328405	0.000278663	0.000218927	0.00058759	0.016714362	0.098697079	0.000846811	0.681687922	0.0025213	0.002883147	0.00029861	0.00068772	1.438711513	0.007419386	0.034675673	0.001109706	0.000707987	0.000398416	0.000787243	0.000507897	0.000966433	0.000687608	0.00201779	0.000467934	0.000338355	0.000657455	0.000348324	0.000288702	0.000378219	0.000418008	0.147984503	0.000837035	0.001046305	0.000228877	0.00262055	0.000318438	0.000707066	0.000398046	0.000398079	0.00029858	0.000437913	0.000378204	0.000338357	0.000278633	0.000427931	0.000258728	0.000348292	0.000288583	0.000507587	0.000348307	0.000408046	0.000199023	0.00033834	0.000288583	0.000288583	0.000248779	0.000447833	0.000278633	0.000517551	0.000318438	0.000417966	0.000388141	0.000437928	0.000348292	0.000866477	0.000427916	0.000517536	0.000258731	0.000407999	0.000308488	0.000527489	0.000318438	0.000477732	0.000338355	0.000268681	0.00046781	0.000417978	0.000318438	0.000318438	0.000348292	0.00032839	0.000388111	0.000378144	0.000308485	0.000447818	0.000358316	0.00033834	0.000348292	0.000368192	0.000258731	0.00033831	0.000368194	0.000208974	0.000199023	0.000497649	0.000238828	0.000268681	0.000268681	0.00044782	0.000368239	0.00033834	0.000398091	0.00048767	0.000537483	0.000527489	0.000208974	0.000308485	0.000258728	0.000338337	0.000258731	0.000408014	0.000388111	0.000457755	0.000308488	0.000457768	0.00032839	0.000298535	0.000407999	0.00045777	0.000378144	0.000407999	0.0003085	0.000318438	0.000398046	0.000378144	0.000467705
87564	0.002	0.000379983	0.000268462	0.00024058	0.000259099	0.000305407	0.000259085	0.000462863	0.015183581	0.090827882	0.000657664	0.635538523	0.002072654	0.002907727	0.000453965	0.000741698	1.535216961	0.006915623	0.03322707	0.000929506	0.000686041	0.000500273	0.000574056	0.000518478	0.000722288	0.000778453	0.001960156	0.000509621	0.000286846	0.000769035	0.000416512	0.000286843	0.000277605	0.000370165	0.139880523	0.000536991	0.001009899	0.000323869	0.002501825	0.000360869	0.000713037	0.00022206	0.000360883	0.000314617	0.000509018	0.000342363	0.00043499	0.000296097	0.000555409	0.000296097	0.000527582	0.000240566	0.000546141	0.000444258	0.000370123	0.000314631	0.000333098	0.000259083	0.000296097	0.000314603	0.00026834	0.000305393	0.000351615	0.000268337	0.000323857	0.000296097	0.000509018	0.000259072	0.000926316	0.0004443	0.000555532	0.000259085	0.000277591	0.000351618	0.000434937	0.000360895	0.000323871	0.000277591	0.000471919	0.000305351	0.000370123	0.000203567	0.000333109	0.000351615	0.000314603	0.000231325	0.000305349	0.000305351	0.000388627	0.000259085	0.000286843	0.000397909	0.000407149	0.000222073	0.000462695	0.000268337	0.000314603	0.000185061	0.000296097	0.000314603	0.000370151	0.000370121	0.000397881	0.000249861	0.000360867	0.000314603	0.000259085	0.000305379	0.000360869	0.000342363	0.000370121	0.000351659	0.00024982	0.000259072	0.000425669	0.000323857	0.000351645	0.000286846	0.000370123	0.000305351	0.000407135	0.000286843	0.000296097	0.00024058	0.00024058	0.000314603	0.000277564	0.000379373	0.000323855	0.000370151
87565	0.002	0.000366383	0.000299393	0.000174638	0.000241169	0.000174639	0.000307723	0.000415962	0.012775946	0.079433	0.000574338	0.581305181	0.002006266	0.002282556	0.000241167	0.00060805	1.255578912	0.005952321	0.029117578	0.000902095	0.000516685	0.000341469	0.00059954	0.000599403	0.000749396	0.000516097	0.001744491	0.000457641	0.000299418	0.00066615	0.000374301	0.000374278	0.00033267	0.000266141	0.125785024	0.000582489	0.001049767	0.000257812	0.002341166	0.000324343	0.000540915	0.000199586	0.000365936	0.000282749	0.000390973	0.000316013	0.000249484	0.000174639	0.000432577	0.000274432	0.000440888	0.000257801	0.00041586	0.000257801	0.000349329	0.000274434	0.000274434	0.00021622	0.000274434	0.000316013	0.000374241	0.000191271	0.000349265	0.00021622	0.000299383	0.00032433	0.000565823	0.00032433	0.000715828	0.000340962	0.000507585	0.000207903	0.000266116	0.000299381	0.000440956	0.000199586	0.000266116	0.000224537	0.000340987	0.000257801	0.000474171	0.000266116	0.00032433	0.000199587	0.000316025	0.000199587	0.000266116	0.000257799	0.000357607	0.000307723	0.000316015	0.000224535	0.000307696	0.000257799	0.000382571	0.000282749	0.000266116	0.000307685	0.000299395	0.000316015	0.000349292	0.000249484	0.000332645	0.000349292	0.00023284	0.000282749	0.000299381	0.000332647	0.000299381	0.000282749	0.000174638	0.000282751	0.000340962	0.000307696	0.000316025	0.000291064	0.000199575	0.000291076	0.000266116	0.000182954	0.000390859	0.000249484	0.000382544	0.000257799	0.000224535	0.000274446	0.000332645	0.00030771	0.000299381	0.000199574
87566	0.002	0.000279509	0.000247423	0.00027932	0.000199496	0.000223448	0.000159597	0.000447197	0.012693927	0.076154835	0.000615051	0.545913478	0.001723621	0.002384736	0.000335191	0.000687584	1.155039794	0.006090924	0.029522766	0.000809188	0.000543606	0.000359474	0.000551215	0.000455332	0.000647104	0.000767258	0.001682302	0.000471116	0.000295268	0.000527099	0.000343359	0.000343359	0.000231415	0.00025537	0.121706926	0.000463111	0.000951199	0.000375173	0.002181949	0.000239432	0.000582963	0.00031922	0.000351247	0.000231415	0.000447028	0.000215505	0.000287275	0.000215458	0.000455001	0.000271351	0.000415039	0.000319198	0.000311215	0.000247377	0.000351127	0.000231415	0.000343146	0.000263348	0.000255356	0.000375149	0.000287277	0.000239396	0.000415085	0.000231417	0.000359156	0.000223448	0.000399008	0.000271315	0.000695016	0.000167566	0.000447038	0.000255356	0.000279296	0.000183536	0.000375115	0.000271315	0.000295256	0.000231415	0.000311215	0.000279294	0.000311213	0.000199496	0.000279296	0.000239396	0.000287275	0.000255356	0.000311215	0.000199496	0.000407056	0.000247365	0.000359106	0.000263336	0.00035912	0.000287275	0.000343148	0.000247375	0.000311217	0.000215458	0.000287275	0.000255358	0.000303234	0.000335154	0.000295254	0.000271315	0.000311215	0.000303234	0.000287275	0.000255356	0.000151605	0.000271315	0.000223424	0.000287265	0.000295256	0.000247377	0.000199496	0.000271315	0.000311215	0.000239372	0.000375065	0.000295256	0.000311215	0.000319194	0.000247375	0.000183524	0.000335156	0.000255356	0.000319206	0.000263334	0.000327175	0.000255356
87567	0.002	0.000305658	0.000289033	0.000346608	0.000198042	0.000206294	0.000247564	0.000454085	0.013638575	0.079484692	0.000594737	0.567508827	0.00194871	0.002449106	0.000379743	0.000487592	1.117632638	0.005768431	0.029941617	0.000994508	0.000620346	0.00033837	0.000578353	0.000429364	0.000834672	0.000578147	0.001773163	0.000445816	0.000388066	0.000627925	0.000305353	0.000288972	0.000338333	0.000338333	0.126994055	0.000528376	0.00103355	0.000321902	0.002072605	0.000354851	0.000553179	0.000280558	0.000346584	0.000189789	0.000462307	0.000255804	0.000297062	0.000338333	0.000437448	0.000247576	0.000453972	0.000214545	0.000445793	0.000222796	0.000297062	0.000272306	0.000297062	0.000247564	0.000321904	0.000255802	0.000288811	0.000247552	0.000404445	0.000264055	0.000313579	0.000297074	0.000470489	0.00027232	0.000677165	0.000214545	0.000462263	0.000247552	0.000379617	0.000222796	0.000371342	0.000412648	0.000231048	0.000247539	0.000264055	0.000346586	0.000272308	0.000288836	0.000255804	0.000280558	0.000288809	0.000264055	0.000305327	0.000214545	0.000363114	0.000313565	0.00032182	0.000189777	0.000305316	0.000280558	0.000338372	0.000239299	0.000330068	0.000255802	0.000239301	0.000354824	0.000313565	0.000338321	0.000396118	0.000255829	0.000313565	0.000305314	0.000412673	0.000305314	0.000255777	0.000264055	0.000255804	0.000264055	0.000313565	0.000280558	0.000272306	0.000396094	0.000354824	0.00028056	0.000330068	0.000255802	0.000272308	0.000239299	0.000313565	0.000239299	0.000379691	0.000280558	0.000280558	0.000321817	0.000288811	0.000354824
87568	0.002	0.000416033	0.000306128	0.000371686	0.000262384	0.000240715	0.000284264	0.000601641	0.017343084	0.106070043	0.000897234	0.762572119	0.002780195	0.003332915	0.000437395	0.000887076	2.021937414	0.007858605	0.03964482	0.001086562	0.000897911	0.000591126	0.000743904	0.000601751	0.000842404	0.000897398	0.002271461	0.000568743	0.000415446	0.000820909	0.00043731	0.000284231	0.000349822	0.000317075	0.168285181	0.000678379	0.001281202	0.000404663	0.002967091	0.000470126	0.000974119	0.000360756	0.000535881	0.000251434	0.00056879	0.000295162	0.000382682	0.000317028	0.000524817	0.000317028	0.000568563	0.000317025	0.000546697	0.00043728	0.000415414	0.000426347	0.000349825	0.000371686	0.000481089	0.000317028	0.000404499	0.000393553	0.000415435	0.000317028	0.00044821	0.000218623	0.000645284	0.000349822	0.000765675	0.00039355	0.00039355	0.000360756	0.000502953	0.000317028	0.000513903	0.000338892	0.000382619	0.00039355	0.000426347	0.000306095	0.000491971	0.000371686	0.000360756	0.00042636	0.000349822	0.000459127	0.000437299	0.000426347	0.000491971	0.000360756	0.00039355	0.000502904	0.00043731	0.000284231	0.000524833	0.00047017	0.000459144	0.000382617	0.000349839	0.00039355	0.000404483	0.000273282	0.000459144	0.000360772	0.000393566	0.000393566	0.000557611	0.000317025	0.000338889	0.000371686	0.000415416	0.00044821	0.000437277	0.000338889	0.000382619	0.000338892	0.000349822	0.000459144	0.000404483	0.000382619	0.000459111	0.000459141	0.000426328	0.00022957	0.000470074	0.000295148	0.000240487	0.000349822	0.000349822	0.000437313
87569	0.002	0.000481909	0.000287077	0.000314674	0.000305447	0.000277603	0.000277617	0.000509425	0.014537905	0.091059335	0.000824743	0.633531276	0.001848708	0.002747727	0.000435188	0.000444757	2.524727372	0.006793394	0.032142176	0.000956958	0.000667357	0.000296426	0.000657659	0.000463048	0.000750252	0.000722835	0.00200617	0.00048153	0.000490639	0.000592782	0.000379559	0.000305364	0.000388742	0.000249841	0.142261023	0.000592637	0.000982188	0.000342377	0.002276963	0.000351729	0.000583267	0.000314658	0.000305364	0.000286899	0.000490616	0.000259096	0.000351629	0.000333123	0.000583285	0.000194321	0.000434955	0.000444193	0.000435024	0.00024983	0.000333123	0.000259096	0.000342419	0.000296107	0.000314616	0.000333153	0.000490475	0.00026835	0.000407196	0.000286855	0.000388687	0.000305362	0.000370136	0.000305364	0.000824244	0.000286855	0.00053692	0.000323868	0.00049053	0.00031463	0.00050915	0.000212828	0.000471968	0.000314616	0.000323871	0.000296109	0.000388673	0.000314616	0.000323868	0.000333123	0.000296112	0.000425758	0.000370138	0.000314616	0.000434925	0.000194322	0.000286843	0.000333137	0.000425658	0.000370136	0.000407149	0.000453459	0.000370136	0.000379391	0.000360884	0.000333123	0.000360882	0.00025911	0.000323868	0.000397955	0.000305364	0.000342377	0.00026835	0.000296082	0.000407152	0.000323868	0.000296109	0.000351629	0.000259096	0.000296109	0.000277589	0.000231335	0.000333123	0.000360828	0.000277617	0.000323871	0.000370138	0.000277603	0.000360884	0.000471954	0.000277603	0.00026835	0.000296109	0.000360928	0.000314616	0.000323868
87570	0.002	0.000336411	0.000354371	0.000236154	0.000181645	0.00023614	0.000263386	0.00044513	0.014279618	0.089279669	0.000682238	0.62871052	0.001969854	0.002484431	0.000208947	0.000545754	1.274746529	0.006681095	0.032688739	0.001113067	0.000545822	0.000418354	0.000672969	0.000436278	0.000872898	0.000746019	0.002079635	0.000417855	0.000354264	0.000745708	0.000399663	0.000308811	0.000308798	0.00029973	0.140901284	0.000499863	0.001082604	0.00042726	0.002345687	0.000299717	0.000636261	0.000217976	0.000345129	0.000326962	0.000445116	0.000363522	0.000363291	0.000190728	0.000436006	0.000272469	0.000381485	0.00028155	0.000445127	0.000299744	0.000390607	0.000354208	0.000272469	0.000308798	0.000245223	0.000345129	0.000490512	0.000208892	0.000372377	0.000217975	0.000299717	0.000317881	0.000499569	0.000336043	0.000763458	0.000308798	0.000408733	0.000326962	0.000372374	0.000217988	0.000436006	0.000263388	0.000381512	0.000254304	0.000281525	0.000281552	0.000381512	0.000245221	0.000317881	0.000299717	0.000272469	0.000426924	0.00028155	0.000417798	0.000472754	0.000336046	0.000490687	0.000345127	0.000299714	0.00034514	0.000281552	0.000345127	0.000390555	0.000345127	0.000263388	0.00028155	0.000299717	0.000217974	0.000372372	0.000308798	0.00028155	0.000254304	0.000308798	0.00019981	0.000454156	0.000254304	0.000254304	0.000299771	0.000336046	0.000290633	0.000272467	0.00028155	0.000345115	0.000336046	0.000354196	0.000254304	0.000299714	0.000326962	0.000336046	0.000317879	0.00045417	0.000245221	0.000336043	0.000290633	0.000399647	0.000336043
87571	0.002	0.0003582	0.000296664	0.000349048	0.000235618	0.000200657	0.000218104	0.000523838	0.013216961	0.083836133	0.000716071	0.590230632	0.002104378	0.002351844	0.000349176	0.000611724	1.693702641	0.006606117	0.032151966	0.001007895	0.000629278	0.000463007	0.000497843	0.000453944	0.000768553	0.000786302	0.001812225	0.000532704	0.000279174	0.000646254	0.000305337	0.000305463	0.000340297	0.000322809	0.137485761	0.000576182	0.001127539	0.000287899	0.002270081	0.000383892	0.000724781	0.000191933	0.000287897	0.000305348	0.000410129	0.00039268	0.000261728	0.000287939	0.000471258	0.00034031	0.000401356	0.000270449	0.00054114	0.000270451	0.000392615	0.000314073	0.000322794	0.000261687	0.000270449	0.000314071	0.000357708	0.000261726	0.000392602	0.000331519	0.000410092	0.000270451	0.00050611	0.000235555	0.000768584	0.000366457	0.000366418	0.000270449	0.000410105	0.000340244	0.000453727	0.000331519	0.000348969	0.000305346	0.000296662	0.000270449	0.000427499	0.000253003	0.000261726	0.000279148	0.000183143	0.000348967	0.000383877	0.000174471	0.000471264	0.000348983	0.000305346	0.000226829	0.000279174	0.000235555	0.000401343	0.000366405	0.000366444	0.000296623	0.000279174	0.000253001	0.000226827	0.000471303	0.000331521	0.000427538	0.000348967	0.000226829	0.000331519	0.000392641	0.000287886	0.000305348	0.000279187	0.000191932	0.000279174	0.000287899	0.000322794	0.000253003	0.000340244	0.0002617	0.000218104	0.000244252	0.000305346	0.000331521	0.000331506	0.000305346	0.000287899	0.000357693	0.000401327	0.000296623	0.000331517	0.000296623
87572	0.002	0.000311675	0.000279327	0.00024742	0.000167567	0.000159587	0.000215467	0.000423068	0.012382681	0.076592926	0.000591073	0.536697312	0.001819903	0.002151299	0.00026338	0.000463508	1.309810054	0.006123908	0.030307878	0.000889634	0.000615512	0.000407532	0.000567041	0.000615168	0.000726876	0.000599147	0.001722283	0.000471102	0.000207464	0.000559246	0.000391301	0.00025534	0.000279277	0.000311352	0.124792573	0.000559206	0.00079894	0.000303278	0.001964186	0.000351118	0.000590924	0.000175546	0.000327167	0.000215443	0.000455113	0.00025534	0.000287272	0.000287258	0.00051892	0.000239382	0.000391042	0.00025534	0.000470976	0.000247362	0.000383059	0.000207464	0.000223423	0.000263321	0.000319191	0.00025534	0.000398996	0.000215443	0.00035113	0.000183525	0.000311197	0.000223423	0.000375083	0.000319187	0.000598833	0.000279301	0.000542889	0.000223423	0.000327167	0.000279279	0.000391016	0.000207464	0.000311197	0.000271299	0.000255342	0.000295238	0.000359084	0.000311195	0.000231401	0.000279277	0.000191493	0.000295238	0.000239382	0.000207464	0.000407022	0.000191504	0.000295238	0.000175546	0.000359098	0.000239382	0.000287258	0.000279279	0.000223423	0.000231403	0.000247372	0.000231401	0.000335136	0.000239382	0.000231401	0.000319175	0.000359096	0.00025534	0.000367075	0.000271299	0.000359096	0.000303218	0.00025534	0.000311197	0.000287258	0.000303216	0.000199484	0.000223423	0.000207464	0.000223423	0.000287258	0.000359084	0.000271299	0.000199484	0.000311185	0.000151608	0.000375043	0.000343102	0.000247338	0.000263321	0.000311209	0.000303216
87573	0.002	0.000394875	0.00031255	0.000221816	0.000238205	0.000238217	0.000238303	0.000591911	0.012873951	0.078609651	0.000624923	0.572257625	0.001898361	0.002314192	0.000254647	0.000460599	1.104660641	0.005989285	0.030369273	0.000965784	0.00059299	0.000460523	0.000509899	0.000476881	0.000698933	0.000731895	0.001665498	0.000476734	0.00033686	0.000567352	0.000336836	0.000197135	0.000271063	0.000271087	0.127181827	0.00056709	0.001078051	0.000312131	0.002112776	0.000353302	0.000715334	0.000205349	0.000361478	0.000197136	0.000427167	0.000188959	0.000262848	0.000238219	0.000377896	0.000312131	0.000410813	0.00024642	0.000526019	0.000320373	0.000369632	0.000377906	0.000295703	0.000271063	0.000377855	0.000312131	0.000435452	0.000180708	0.000361454	0.000320346	0.000345001	0.000279276	0.000427229	0.000287503	0.00067412	0.000320346	0.000336786	0.000320346	0.000328559	0.000197135	0.000460146	0.000229992	0.000271063	0.000229992	0.000320348	0.000238205	0.000303933	0.000229992	0.000279265	0.000205349	0.000197135	0.000262848	0.000345001	0.000295742	0.000386097	0.000303918	0.000345036	0.000312156	0.000377882	0.000410875	0.000336786	0.000295703	0.000336784	0.000361454	0.000262848	0.000279276	0.000238195	0.000279276	0.000238205	0.000238207	0.000295705	0.000353226	0.000410737	0.000312131	0.000295705	0.000213562	0.000361415	0.000262848	0.000279276	0.000262846	0.000312133	0.000312131	0.000295703	0.000205337	0.00040251	0.000254635	0.000320346	0.000312131	0.000213564	0.00024642	0.00028749	0.00028749	0.00028749	0.000303931	0.000254633	0.000262872
87574	0.002	0.000428398	0.00036822	0.000218861	0.000218907	0.000248705	0.000328293	0.000467721	0.015706411	0.096591102	0.000746895	0.674408121	0.00211862	0.002993189	0.000407938	0.000737333	0.762857409	0.006902363	0.035469871	0.000948498	0.000697583	0.000497681	0.000827009	0.000697126	0.000866216	0.000766978	0.001986819	0.000726813	0.000278551	0.000856505	0.000427789	0.00033824	0.000298447	0.000308439	0.152410295	0.000736655	0.001395779	0.000368085	0.002428378	0.000407908	0.000706929	0.000358136	0.000388071	0.000268604	0.000308397	0.000318343	0.000407878	0.000437768	0.000547393	0.000348189	0.000507514	0.000308394	0.000487523	0.000268601	0.000447745	0.000407908	0.000397931	0.000268631	0.000258654	0.000348189	0.000447686	0.000228824	0.000447703	0.000248705	0.00033824	0.000338242	0.000427849	0.000407893	0.000866216	0.000328263	0.000417825	0.000368085	0.000358121	0.000418096	0.000308394	0.000348187	0.000427789	0.000387982	0.000388012	0.000238757	0.000517428	0.000208883	0.000447686	0.000278551	0.000427774	0.000288498	0.000437721	0.000278551	0.000497425	0.000358181	0.000328293	0.000387984	0.000358136	0.000358136	0.000387982	0.000348189	0.000437721	0.000368083	0.000397931	0.000318314	0.00033824	0.000328248	0.000278551	0.000427787	0.000378047	0.00032831	0.000378047	0.000447671	0.00055728	0.000318343	0.00033824	0.000228809	0.000397929	0.000338225	0.000368041	0.000358136	0.000358136	0.000348189	0.000308397	0.000368083	0.000387997	0.000338242	0.000298447	0.000298432	0.000318343	0.000338242	0.000298432	0.000397929	0.000358181	0.000358136
87575	0.002	0.000415137	0.000339308	0.000376941	0.000329858	0.000263858	0.000235564	0.000480833	0.014506702	0.090741431	0.000622415	0.641949549	0.002320437	0.003084449	0.000263929	0.000575568	1.968922862	0.007174065	0.034326934	0.001022172	0.000622827	0.00036787	0.00075491	0.000461862	0.000877518	0.000688414	0.001920323	0.000528015	0.000310971	0.000622446	0.000452351	0.000339404	0.000282703	0.000405195	0.147595586	0.000433579	0.001104166	0.000376941	0.002319148	0.000414603	0.000650583	0.000310945	0.000480634	0.000282675	0.0005373	0.000216717	0.000358056	0.000405282	0.000433567	0.00030152	0.000471229	0.000226125	0.000584451	0.000244971	0.000386337	0.000207281	0.000414619	0.000235561	0.000405224	0.000339226	0.000433494	0.000273268	0.000424083	0.000254406	0.00036752	0.000292098	0.000518391	0.000244985	0.000716555	0.000292112	0.000499521	0.00030152	0.000386393	0.000395758	0.000490099	0.00026383	0.000367475	0.000197872	0.000433452	0.00036752	0.000329788	0.000358054	0.000433478	0.000273251	0.000348633	0.000348645	0.000376899	0.000348633	0.000508956	0.000244985	0.000405179	0.00026383	0.000376899	0.000358054	0.000424014	0.000292096	0.000273253	0.000414605	0.000320364	0.000254406	0.000376899	0.000235547	0.000367478	0.000414574	0.000244985	0.000310943	0.000292096	0.000320364	0.000442885	0.000367478	0.000310941	0.000339209	0.000310941	0.000320364	0.000386325	0.00030152	0.000273251	0.000442857	0.000339209	0.000235561	0.000367475	0.00034863	0.000367475	0.00026383	0.000273251	0.00032976	0.00043345	0.000226139	0.000386322	0.000292096
87576	0.002	0.000286928	0.000417386	0.000234443	0.000147604	0.000173652	0.000295263	0.000434342	0.014180778	0.084075972	0.000704189	0.595365987	0.001883471	0.00253284	0.000373392	0.000573986	1.294595169	0.006166242	0.030593417	0.000888932	0.000714101	0.000391238	0.000712647	0.000643245	0.000825991	0.000634529	0.001970483	0.000608294	0.000399583	0.000765117	0.000329967	0.00032127	0.000225748	0.000182334	0.133716792	0.000591	0.001043832	0.000356003	0.002163233	0.000243113	0.000634228	0.000286551	0.000382088	0.0001997	0.000460375	0.000260478	0.000295209	0.000260478	0.000512436	0.000295209	0.000382064	0.000191005	0.000338635	0.000312576	0.000312578	0.000295261	0.000295209	0.000217065	0.000329941	0.000286525	0.000321257	0.00026916	0.000373379	0.000251795	0.000321259	0.000321257	0.000416844	0.000312574	0.000616845	0.000338622	0.000425591	0.000199687	0.000295209	0.000225748	0.000382049	0.000312639	0.000399425	0.000243113	0.000321257	0.00026916	0.000364684	0.000243113	0.000295237	0.000329967	0.000356001	0.000243113	0.000321244	0.000225748	0.000434183	0.000243113	0.00033862	0.000355974	0.000295196	0.000356014	0.000321257	0.000286512	0.000329926	0.000382049	0.000260478	0.000295211	0.000321257	0.000338622	0.000251795	0.000408122	0.000338622	0.00026916	0.00030389	0.000260517	0.000338622	0.000243113	0.000321257	0.000277844	0.00023443	0.000312587	0.000286514	0.000260478	0.000373366	0.00030389	0.000434144	0.00026916	0.00037334	0.000225748	0.000321257	0.000277844	0.000373353	0.000286529	0.000286527	0.000338622	0.000321231	0.000364669
87577	0.002	0.000383089	0.000186704	0.000223979	0.00023331	0.000345314	0.000336023	0.000682139	0.014713844	0.090795329	0.00088858	0.642938356	0.002166237	0.002610471	0.000308013	0.000626252	1.274828404	0.006912601	0.034290061	0.000843623	0.000701157	0.000504702	0.000859939	0.000672803	0.000850228	0.000747597	0.002070873	0.00051362	0.000363995	0.000804124	0.000420029	0.000429446	0.00035469	0.000354771	0.145725829	0.000644311	0.001150203	0.000317302	0.002344399	0.00037331	0.00074718	0.000307971	0.000448013	0.00023331	0.000392008	0.000251975	0.000392008	0.000289304	0.000476039	0.000373299	0.000457363	0.000279973	0.000457377	0.000326633	0.000307971	0.000279959	0.000354632	0.000382658	0.000289309	0.000317316	0.00041067	0.000242643	0.00041067	0.0003453	0.000242643	0.000261308	0.000354648	0.00043864	0.00095296	0.000373313	0.0005228	0.00032665	0.000307971	0.000335967	0.000457358	0.000354632	0.000419973	0.000345298	0.000289304	0.000261308	0.000363977	0.000270639	0.00023331	0.000223977	0.00037331	0.000345328	0.000335967	0.00036427	0.000401325	0.000317302	0.000298637	0.000307969	0.000410628	0.000298637	0.000541393	0.000279973	0.000317316	0.000363979	0.000251975	0.000401294	0.000242643	0.000354634	0.000214632	0.000345298	0.000317302	0.000335967	0.000401294	0.000401364	0.000317302	0.000223978	0.000373296	0.000289304	0.000373299	0.000307969	0.000391961	0.000261308	0.0003453	0.000391961	0.000363963	0.000391949	0.000279973	0.000214632	0.000419931	0.000354632	0.000336009	0.000363965	0.000242615	0.000289304	0.000326636	0.000242641
87578	0.002	0.000321471	0.000294366	0.000294366	0.000214067	0.000205147	0.000178388	0.000455066	0.014051349	0.086660061	0.000642946	0.609454886	0.001772575	0.002710764	0.000347938	0.00056233	0.716128529	0.00646406	0.032910172	0.000913603	0.000706235	0.000500129	0.000634183	0.000464147	0.000767832	0.000669605	0.002159145	0.000553382	0.000347856	0.000803846	0.000356792	0.000258664	0.000231905	0.000267583	0.138132627	0.000642914	0.001072263	0.000312445	0.002258284	0.000267596	0.000687274	0.000356805	0.000437105	0.000312178	0.000401483	0.000321101	0.00041035	0.000231905	0.000401387	0.000401441	0.000365728	0.000392496	0.000490737	0.000356818	0.00036571	0.000356803	0.000276503	0.000249744	0.000347873	0.000321099	0.000499742	0.000285421	0.000338926	0.000312178	0.000419242	0.000294342	0.000544293	0.000267596	0.000812566	0.000321101	0.000392469	0.000383575	0.000347871	0.00031218	0.000472956	0.000222985	0.000276501	0.000249744	0.000303262	0.000214066	0.000428191	0.000285421	0.000356792	0.000338937	0.000231905	0.000374615	0.000356776	0.000410363	0.000499706	0.00031218	0.000437134	0.000240823	0.000267569	0.00030326	0.000392482	0.000231892	0.000285421	0.000285421	0.000285421	0.000347898	0.00029434	0.000330017	0.000392469	0.000437105	0.000401443	0.000338937	0.000356778	0.000330019	0.000294342	0.000222958	0.000338937	0.000294342	0.000222985	0.000347856	0.000330019	0.000321099	0.000392456	0.000276503	0.000437091	0.000285421	0.000276501	0.000258662	0.000312178	0.000356792	0.000231892	0.000285421	0.000356778	0.000294342	0.000231905	0.00030326
87579	0.002	0.000452602	0.000316375	0.000189802	0.000298301	0.000244032	0.000316375	0.000452103	0.014207945	0.087069235	0.000705782	0.616770406	0.002134575	0.002591185	0.000325403	0.00068801	1.265424055	0.006563887	0.032464272	0.000962434	0.000652088	0.000443437	0.000723702	0.000434075	0.000932205	0.000723939	0.00196934	0.000551792	0.000234993	0.000651406	0.000488227	0.000280184	0.000280318	0.000406747	0.141895101	0.000614995	0.000986724	0.000397692	0.002343272	0.000415811	0.000859771	0.000379618	0.000352557	0.000271145	0.000433957	0.000424848	0.000298261	0.00023502	0.000433942	0.000225954	0.000470177	0.000352489	0.000388644	0.000289221	0.000388671	0.00036154	0.000262106	0.000298261	0.000298261	0.000280182	0.000352489	0.000379643	0.000461028	0.000307298	0.000424878	0.000280182	0.000533434	0.000271145	0.000732656	0.000253069	0.000515286	0.00034345	0.000343493	0.000235033	0.00056052	0.000280345	0.000442924	0.000162687	0.00034345	0.000298258	0.000334413	0.000307298	0.000262108	0.000361526	0.000189801	0.000262147	0.000280184	0.000406774	0.000298258	0.000262106	0.000289194	0.000280182	0.000361526	0.000271143	0.000316337	0.000280182	0.000388669	0.000225954	0.00024403	0.000225954	0.000307298	0.000280182	0.000352489	0.000298258	0.000424821	0.000289221	0.000397679	0.000298258	0.000370568	0.000388642	0.000262133	0.000307298	0.000307298	0.000216915	0.000316337	0.000388655	0.000343464	0.000451937	0.000406716	0.000316337	0.000289221	0.000370565	0.000334413	0.000189801	0.000316323	0.000289221	0.000271145	0.000271145	0.00034345	0.000289221
87580	0.002	0.000391063	0.000327401	0.000190731	0.000199788	0.000227061	0.000281569	0.000517965	0.013379847	0.08797182	0.000709331	0.613754298	0.002071194	0.002751676	0.000436093	0.000673108	1.399528591	0.006649109	0.033440094	0.000994541	0.000682339	0.000427458	0.000681912	0.000590907	0.000809642	0.000609076	0.001996479	0.000581876	0.000281555	0.000754667	0.000345174	0.000336049	0.000308803	0.000254323	0.1442749	0.000481538	0.001255993	0.000408779	0.00232734	0.00035423	0.000663428	0.000245226	0.000436125	0.000290666	0.00039063	0.00026339	0.000408858	0.000217978	0.00048147	0.000254309	0.000317889	0.000290639	0.000590621	0.000299736	0.000408724	0.000208896	0.000427202	0.00029972	0.0003179	0.00029972	0.000372395	0.000345133	0.000227061	0.000236144	0.000381465	0.000272474	0.000399657	0.000326968	0.000836462	0.000417835	0.000408758	0.000263379	0.000372381	0.000272501	0.000417835	0.000308803	0.000345147	0.000399643	0.000481588	0.000272474	0.000372408	0.000181649	0.000399654	0.00029972	0.000436	0.000326995	0.000281557	0.000254309	0.000390573	0.000263393	0.000290639	0.00026339	0.000272474	0.000317885	0.000454167	0.000281557	0.000326968	0.000308776	0.000299722	0.000245226	0.000217979	0.000345119	0.000354216	0.000372383	0.000408722	0.000254309	0.000336049	0.000399643	0.000336052	0.00029972	0.000417808	0.000308803	0.000281555	0.000426998	0.000290639	0.000290639	0.000208883	0.000317887	0.000372381	0.000326968	0.000254309	0.00026339	0.000345133	0.000336049	0.000336052	0.000227049	0.000290639	0.00029972	0.000490508	0.000326968
87581	0.002	0.000413658	0.000317267	0.000230617	0.000269003	0.000249788	0.000249788	0.000499785	0.015273728	0.091643661	0.000817513	0.655253053	0.002016348	0.002676811	0.000365264	0.000635043	2.364095565	0.007184461	0.035114612	0.000964625	0.000751075	0.000442505	0.000750293	0.000499994	0.000913925	0.000750452	0.001928779	0.000519067	0.000230688	0.000778926	0.000307431	0.000269003	0.000297828	0.000345977	0.149949272	0.000605681	0.001135464	0.000307446	0.002519734	0.000297825	0.000846329	0.000211359	0.000384404	0.000345949	0.000442104	0.000249788	0.000249788	0.000336311	0.000538144	0.000278625	0.000567046	0.00030746	0.000413125	0.000307431	0.00040352	0.000307474	0.000326646	0.000307431	0.00023056	0.000259382	0.00024018	0.000317097	0.00040352	0.000336254	0.000345877	0.00037474	0.000470857	0.000307446	0.000990833	0.000432357	0.000461177	0.000259397	0.000326646	0.000297825	0.000413145	0.000297823	0.000355468	0.000278611	0.000297825	0.000326646	0.000451571	0.000288217	0.000259394	0.000393911	0.000297825	0.00031704	0.000480451	0.000393938	0.000441991	0.000317037	0.000355468	0.000422777	0.000365074	0.000269003	0.000393897	0.00034586	0.000413125	0.000249788	0.000297823	0.000355468	0.000365074	0.000345874	0.000326648	0.000336256	0.000413114	0.000365062	0.000326646	0.000249788	0.000384288	0.000269003	0.000384288	0.000393954	0.000326646	0.000249788	0.000297823	0.000384288	0.000422719	0.000307431	0.000422719	0.000288217	0.000393897	0.000336254	0.000403503	0.000297825	0.00025938	0.000297823	0.000432325	0.000297825	0.000422719	0.000442006
87582	0.002	0.000448776	0.000308249	0.000205429	0.000298788	0.000261479	0.000242764	0.000542043	0.014954399	0.092558279	0.000729165	0.633485123	0.002147848	0.002791045	0.000392253	0.00072961	1.400023543	0.006566207	0.03398583	0.00108745	0.000832999	0.000467548	0.000682502	0.000588839	0.000832278	0.000626315	0.001911745	0.000495187	0.000392286	0.000747664	0.000523043	0.000410983	0.000326797	0.000354852	0.143483526	0.000504402	0.001169377	0.000308166	0.002015254	0.000326797	0.000831763	0.000410913	0.000448249	0.000354863	0.000523157	0.000317487	0.000326795	0.000298788	0.000504383	0.00028945	0.00041089	0.000233425	0.000569773	0.000270776	0.000326797	0.000196077	0.000308124	0.000233425	0.000420195	0.000317459	0.000457604	0.000308124	0.000541675	0.000233453	0.000336133	0.000382819	0.000485683	0.000308124	0.000728822	0.000317459	0.00035481	0.000326797	0.000420142	0.000410871	0.000410829	0.000308124	0.000373525	0.000270773	0.000373481	0.000317459	0.000401507	0.000326797	0.000345471	0.000345483	0.000261438	0.000410871	0.000308121	0.000420167	0.000354821	0.000242764	0.000298785	0.000233425	0.000345471	0.000214738	0.000448224	0.000354807	0.000345471	0.000224089	0.000401507	0.00026141	0.00035481	0.00018674	0.000345471	0.000364143	0.000289447	0.000270759	0.000373481	0.000261438	0.000420195	0.000410829	0.000392155	0.000252099	0.000242764	0.000298785	0.000382819	0.000280111	0.000298785	0.000308082	0.000336147	0.000205415	0.00028945	0.000354807	0.000420167	0.000298785	0.000354807	0.000298785	0.000298799	0.000364145	0.000392155	0.000317459
87583	0.002	0.000350504	0.000230267	0.000248698	0.000340814	0.000147361	0.000202621	0.000451575	0.015262038	0.089411911	0.000672953	0.629219709	0.001943172	0.002659709	0.000386934	0.000627277	1.481451846	0.006668391	0.034477367	0.000915563	0.000664625	0.000424239	0.000580777	0.00056233	0.000922647	0.000719257	0.002164051	0.000525253	0.000368484	0.000830087	0.000322353	0.000414726	0.000368487	0.000248671	0.146075554	0.000608243	0.001384878	0.000396417	0.002387928	0.000276302	0.000672785	0.000257896	0.000396074	0.000377668	0.000423804	0.000331562	0.000423829	0.000294722	0.000580476	0.000340773	0.000451419	0.000276302	0.000497482	0.000239462	0.000414549	0.000294722	0.000377627	0.000303986	0.000331562	0.000239462	0.000423694	0.000303933	0.000331562	0.000386907	0.000340773	0.000322353	0.000396063	0.000303931	0.000645097	0.000257882	0.000488204	0.000230239	0.000313144	0.000432983	0.000506762	0.000368415	0.000368402	0.000313142	0.000349982	0.000331562	0.000506624	0.000285511	0.000257882	0.000322353	0.000276302	0.000294722	0.000432955	0.000340773	0.000368402	0.000230251	0.000322351	0.000340773	0.000211831	0.000349982	0.000303919	0.0001842	0.000442114	0.000303931	0.000377613	0.000368459	0.000313169	0.000331562	0.000303931	0.000303944	0.000349982	0.000285499	0.000414657	0.000340773	0.000377613	0.000349995	0.000340773	0.000285511	0.000359179	0.000349982	0.000349984	0.000377613	0.000174977	0.000377613	0.000368402	0.000322353	0.0003408	0.000340773	0.000340771	0.000303931	0.000349982	0.000313142	0.000331562	0.000276302	0.000359207	0.00039603
87584	0.002	0.000539982	0.000297502	0.000223126	0.000260313	0.000213842	0.000306798	0.000548923	0.015478586	0.08925223	0.000679431	0.630851984	0.002167219	0.00300387	0.000334729	0.000596002	1.735402898	0.006748977	0.033961901	0.001176632	0.000698335	0.000465341	0.000726134	0.000642295	0.000893701	0.000697964	0.001959621	0.000455883	0.000334715	0.00060484	0.000334729	0.000269608	0.00031626	0.000278906	0.146901862	0.000595371	0.001089555	0.000381214	0.00239138	0.000418401	0.00084704	0.000455727	0.000362604	0.000278906	0.000576842	0.000269608	0.000316121	0.000325405	0.000530081	0.000399793	0.000409077	0.000260368	0.000455676	0.000362662	0.000539525	0.000390468	0.000306798	0.000390512	0.000260313	0.000260313	0.000334692	0.000195234	0.000371874	0.000325389	0.000371902	0.0002975	0.000455621	0.000269622	0.000837494	0.00036262	0.00048348	0.000278906	0.000437022	0.000381214	0.000465	0.000334689	0.000371876	0.000418387	0.000427713	0.000269608	0.000344001	0.00039978	0.000334687	0.00037189	0.000288202	0.000316149	0.000381186	0.00039047	0.000446306	0.000251017	0.000334687	0.000316093	0.000371888	0.000251015	0.000436995	0.000343996	0.000260313	0.000325391	0.000343985	0.00026958	0.000241719	0.000418387	0.000362578	0.0002975	0.000409061	0.000474182	0.000306798	0.000232421	0.000353283	0.000343985	0.000251015	0.000316093	0.000399766	0.000306795	0.000390468	0.000306798	0.000288204	0.000278906	0.000251015	0.000241691	0.000269622	0.000251015	0.00035328	0.000260313	0.000297514	0.0002975	0.000325389	0.000251017	0.000371874	0.000316093
87585	0.002	0.000445615	0.000322156	0.000236848	0.000180004	0.000312641	0.000312695	0.000388491	0.014726309	0.089773767	0.000606847	0.646805189	0.002276576	0.002870469	0.00025581	0.000730754	1.294450029	0.006977093	0.033875282	0.001027401	0.000617472	0.000502712	0.000540319	0.000559418	0.000958131	0.000739831	0.00228366	0.000464466	0.000255795	0.000749451	0.000416895	0.000350607	0.000198952	0.000331586	0.148454452	0.000739959	0.001158119	0.000293693	0.002245909	0.000416925	0.000673128	0.000369569	0.000454778	0.00024632	0.000378957	0.000293693	0.000293691	0.000312639	0.000492775	0.000407422	0.000521272	0.000322114	0.000416954	0.000350534	0.000341075	0.00026527	0.000360052	0.000208428	0.000331603	0.000236848	0.000350536	0.000331589	0.000530756	0.000236848	0.000473769	0.000293693	0.000435833	0.000331586	0.000806088	0.000350551	0.000521255	0.000322099	0.000397919	0.000350579	0.000493126	0.000303166	0.000360009	0.000284218	0.000360009	0.000511636	0.000360011	0.000445332	0.000360009	0.000435902	0.000360009	0.000255795	0.000341061	0.00038842	0.000416852	0.000322114	0.000312641	0.000341061	0.000378973	0.000341061	0.000360009	0.00026527	0.000341047	0.000341061	0.000274743	0.000397904	0.000341061	0.00026527	0.000350536	0.000397904	0.000435802	0.000312641	0.000464253	0.000303166	0.000397904	0.000407408	0.000378957	0.000331589	0.000378957	0.000312641	0.000331589	0.000416852	0.000378957	0.000378957	0.000293693	0.000378959	0.000312639	0.000341061	0.000360009	0.000407379	0.000303166	0.000331586	0.000331589	0.000331586	0.000274715	0.000435831
87586	0.002	0.000403392	0.000274314	0.000222841	0.000162861	0.000231438	0.000188546	0.000394442	0.013127581	0.083259873	0.000548952	0.588171357	0.001981595	0.002508911	0.000325724	0.000540708	0.680247511	0.006656853	0.031011781	0.000826176	0.00057577	0.000351753	0.000574705	0.000445863	0.000763641	0.000798252	0.001616504	0.000411645	0.000351382	0.000703565	0.000351447	0.000334242	0.00026568	0.000222828	0.132251259	0.000514483	0.001141974	0.00024855	0.002299679	0.000394376	0.000591781	0.000282821	0.000317114	0.000239956	0.000360005	0.000162836	0.000274251	0.000317102	0.000445733	0.000239968	0.000437138	0.000231399	0.000394299	0.000257109	0.000359979	0.00029139	0.000411478	0.000179976	0.000257109	0.000257109	0.000360031	0.000274262	0.000317102	0.000299959	0.000291392	0.000274249	0.000351395	0.000368536	0.00075489	0.000359954	0.000497285	0.000257109	0.000445748	0.000299948	0.000359954	0.000342811	0.00029139	0.000222828	0.00037712	0.000265678	0.000368523	0.000257096	0.000368523	0.000257109	0.000282821	0.000248538	0.000342813	0.00024854	0.000325645	0.000291418	0.000385676	0.000308532	0.00041997	0.000137124	0.000377145	0.000282821	0.000317099	0.000265678	0.000299961	0.000282821	0.000308532	0.000308532	0.000325671	0.000463192	0.000239968	0.000299961	0.000299961	0.000239968	0.000282821	0.000299959	0.000342824	0.000257109	0.000274236	0.000368523	0.000282831	0.000265678	0.000257109	0.00029139	0.000368538	0.000248538	0.00033424	0.000248538	0.000385689	0.00029139	0.000248525	0.00033424	0.000188546	0.000342813	0.000248514	0.00029139
87587	0.002	0.000387804	0.000369655	0.000272799	0.000264	0.000264003	0.000299227	0.000466631	0.014109191	0.086249529	0.000740171	0.612039146	0.002105736	0.00262133	0.000334453	0.000828941	1.277258013	0.006309243	0.032354915	0.000857412	0.000688344	0.000431712	0.000475417	0.000502037	0.000872237	0.00070501	0.002023734	0.000475375	0.000308001	0.000704931	0.000378467	0.000387358	0.000299266	0.000237652	0.138623404	0.000660621	0.001163851	0.000334479	0.002201161	0.000369628	0.000589982	0.000228814	0.0003696	0.000316829	0.000369602	0.000264	0.00039604	0.000264	0.000536949	0.000272799	0.000334402	0.000228801	0.000413655	0.000246401	0.000325601	0.000290399	0.000378412	0.000264	0.000290401	0.000255199	0.000290388	0.000255202	0.000334402	0.000246401	0.000431255	0.000299216	0.000387202	0.000343227	0.000819468	0.0002816	0.000378427	0.000325601	0.000352079	0.000272799	0.000457656	0.000343201	0.000343201	0.000237613	0.000360827	0.000334402	0.000404841	0.000308001	0.000272799	0.0002992	0.000272801	0.000343212	0.000255202	0.000272799	0.000492933	0.000343214	0.000228801	0.000334402	0.000404799	0.000325601	0.000352	0.000264	0.000299216	0.0002992	0.000316802	0.0002816	0.0002024	0.00036084	0.000369626	0.0002992	0.000308001	0.000281603	0.0003872	0.000290399	0.000343214	0.000255199	0.0002816	0.000228798	0.0002816	0.000193587	0.000175999	0.000246401	0.000360801	0.000255199	0.000246401	0.000308001	0.000404826	0.000387202	0.000440001	0.0002816	0.000255199	0.000360801	0.000422428	0.000352	0.0003344	0.000352
87588	0.002	0.000356539	0.000256758	0.000273434	0.000165641	0.000248463	0.000223616	0.00042264	0.013307412	0.080524276	0.000705112	0.561891332	0.001930572	0.002190357	0.000289909	0.000513963	2.085712868	0.006079402	0.030560874	0.00089024	0.000688775	0.000289948	0.000613492	0.00042281	0.000796149	0.000721374	0.001678679	0.000422661	0.000439285	0.000638502	0.000323041	0.000265188	0.000248463	0.000289899	0.128378457	0.000488983	0.001028823	0.000265101	0.002113358	0.000314735	0.000654717	0.000298167	0.000323002	0.000173936	0.000397642	0.000339591	0.000348045	0.000231899	0.00046405	0.000273322	0.000422479	0.000331308	0.000405936	0.000256744	0.00036445	0.000256744	0.00033964	0.000372719	0.000215335	0.000215335	0.000347859	0.000289897	0.000289886	0.000289886	0.000306438	0.000339616	0.000422452	0.000331297	0.000638165	0.00024018	0.000638426	0.000231899	0.000314733	0.00019877	0.000439076	0.000256744	0.00048887	0.000256744	0.000314706	0.000273308	0.000339566	0.000298155	0.000422388	0.000289872	0.000331283	0.000273295	0.000215335	0.000281591	0.000389335	0.000339566	0.000173923	0.000265014	0.000414167	0.00024018	0.000339556	0.000397626	0.000289936	0.000265027	0.000331295	0.000215335	0.000289859	0.000240157	0.000356142	0.000256744	0.000405888	0.000248463	0.000298155	0.00035613	0.00022358	0.000256746	0.000215335	0.000265027	0.000347847	0.000281591	0.000298155	0.000306438	0.000306438	0.000289872	0.000281591	0.000298155	0.000289861	0.000314719	0.000314719	0.000256744	0.000298155	0.000215335	0.000215335	0.000248463	0.000347847	0.000331295
87589	0.002	0.000317936	0.000250654	0.000242313	0.00017544	0.000183794	0.000242274	0.00045146	0.013066358	0.080914491	0.000652445	0.564589599	0.002048955	0.002360978	0.000292439	0.000527072	1.134522732	0.005804429	0.030346767	0.001024179	0.000493874	0.000376169	0.000602215	0.000417955	0.00085317	0.000744628	0.001794556	0.000493282	0.000443044	0.000736102	0.00040133	0.000325866	0.000284058	0.00026735	0.128546192	0.000451612	0.001021088	0.00027569	0.002174518	0.000384361	0.000610304	0.000317463	0.000300756	0.000267337	0.0005015	0.000225565	0.000300756	0.000208857	0.000392716	0.000300756	0.000384349	0.000258972	0.000300792	0.00032583	0.000350994	0.000284046	0.000242276	0.000208857	0.000309109	0.000359247	0.000317465	0.00023392	0.000476371	0.000250629	0.000300756	0.000200491	0.000501425	0.00023392	0.000702366	0.000242274	0.000459604	0.000250629	0.000325816	0.000334175	0.000342526	0.000350892	0.000359247	0.000334171	0.000250629	0.000250616	0.000417778	0.000284048	0.000250616	0.000225565	0.000292401	0.000309112	0.000300756	0.000267337	0.000468016	0.00032583	0.000225565	0.000342526	0.000292399	0.000325843	0.000325816	0.000208857	0.000267337	0.000384334	0.000258982	0.00036764	0.000250631	0.000275705	0.000375956	0.000409373	0.000334173	0.000267337	0.00035088	0.000258982	0.000384336	0.000217189	0.000342526	0.000192136	0.000334171	0.000267337	0.000325816	0.000242274	0.00021721	0.000275693	0.000200479	0.000292399	0.000342528	0.000250629	0.00036759	0.000284046	0.000292414	0.000309107	0.000267337	0.000334171	0.000242274	0.000284046
87590	0.002	0.000326332	0.000277034	0.000244454	0.00020369	0.000162965	0.000162953	0.000432209	0.012335691	0.077925792	0.000563066	0.557152999	0.001775627	0.002599655	0.000211995	0.000595791	1.127885619	0.005664508	0.029145131	0.001096921	0.000653602	0.000399832	0.000538466	0.000448329	0.00070959	0.000734809	0.001635529	0.000464738	0.000244405	0.000750833	0.000228134	0.000260722	0.000236281	0.000252578	0.126585628	0.000505534	0.001110423	0.000211839	0.002153436	0.000325917	0.000676813	0.000326051	0.000277058	0.000260724	0.000391222	0.000244429	0.000244429	0.000219985	0.000407446	0.000325905	0.00033408	0.000252588	0.000374817	0.000268934	0.000325905	0.000171101	0.000268873	0.000228134	0.000228134	0.000252588	0.000277019	0.000285168	0.0003422	0.000301463	0.000236281	0.000268873	0.000497265	0.00031777	0.00064409	0.000268873	0.000399273	0.000285168	0.000260724	0.000317783	0.000382977	0.000244417	0.000423724	0.000260726	0.000285168	0.000317783	0.000325907	0.000228134	0.000260724	0.000268873	0.000317758	0.000285192	0.000301461	0.000285168	0.000358509	0.000317768	0.000268871	0.000219926	0.000219985	0.000301463	0.000358522	0.000260726	0.000277019	0.000260724	0.000325929	0.000162929	0.000301463	0.000293317	0.000236281	0.00030961	0.000211839	0.000236283	0.000228134	0.000236281	0.000350349	0.000325921	0.000236281	0.000260724	0.000187395	0.000252578	0.000228134	0.000277007	0.000268871	0.000358507	0.000301461	0.000277019	0.0003422	0.000293315	0.000358497	0.000277019	0.000252578	0.000195531	0.000252578	0.000228134	0.000301461	0.0003422
87591	0.002	0.000198093	0.000369129	0.000188936	0.000251913	0.000206928	0.000251913	0.000432029	0.014137375	0.087323498	0.000630455	0.619147892	0.002088236	0.002552079	0.000323887	0.000657765	1.349999495	0.006741709	0.03242377	0.000858157	0.000666831	0.000450099	0.000828827	0.000387041	0.000828715	0.000738735	0.002023243	0.000495115	0.000323887	0.000693708	0.000377884	0.000432213	0.000242915	0.0002879	0.139444109	0.000558442	0.001018118	0.00038692	0.002387394	0.000395904	0.000648215	0.000242904	0.000377911	0.000278902	0.000432231	0.000224921	0.000260911	0.0002879	0.00038688	0.000278945	0.000404887	0.000215925	0.000476982	0.0002879	0.00045006	0.0002879	0.000269906	0.000341921	0.000260897	0.000206915	0.000350879	0.000251913	0.000350879	0.000387122	0.0002879	0.000350892	0.000567022	0.000233919	0.000810512	0.000395877	0.000422896	0.000242915	0.000332885	0.000296898	0.000458962	0.000260909	0.0002879	0.000296923	0.000413896	0.000305894	0.000260911	0.000305921	0.000395918	0.000251913	0.000305894	0.000332883	0.0004049	0.000224921	0.000413925	0.000305894	0.000368875	0.000341881	0.000413855	0.000395918	0.000467892	0.000314892	0.000233917	0.000251899	0.000314892	0.000260909	0.000251899	0.000197931	0.000386882	0.000359875	0.000368886	0.000296898	0.000341881	0.000350879	0.000296898	0.000305894	0.000323914	0.00038688	0.000377868	0.000287927	0.000359875	0.000314892	0.000278902	0.000341894	0.00046785	0.000269906	0.000323887	0.000260909	0.00044086	0.000341881	0.000269906	0.000422867	0.000323887	0.000269906	0.0002879	0.000332883
87592	0.002	0.00044286	0.000269261	0.000288431	0.000336516	0.000230734	0.00042337	0.000490543	0.015468582	0.093547667	0.00060618	0.660529474	0.002075938	0.002892761	0.000346215	0.00081864	2.336645545	0.007195973	0.034454925	0.000936396	0.000577784	0.000385129	0.00071243	0.000635184	0.00087573	0.000779649	0.002026147	0.000577158	0.000317272	0.000760213	0.000394216	0.000394256	0.000365359	0.000413582	0.147949789	0.000616124	0.001078243	0.000278802	0.002705789	0.000442425	0.000644499	0.000365371	0.00036533	0.000326901	0.000480856	0.000259589	0.00031726	0.000298032	0.000509769	0.000384629	0.000461586	0.000249962	0.000471124	0.0003461	0.000384601	0.000269189	0.000336487	0.000288417	0.000307659	0.000355712	0.000471227	0.000384555	0.000452014	0.000288417	0.00031726	0.000269189	0.00060595	0.000269189	0.0008179	0.000336487	0.000519331	0.000355744	0.000384555	0.000278804	0.000490498	0.000355715	0.0003461	0.000249962	0.000307644	0.000307644	0.00042307	0.000249962	0.000298029	0.000259574	0.000413414	0.000230732	0.000442269	0.000451899	0.00036533	0.000278802	0.000336485	0.000307644	0.000336487	0.000307644	0.000374942	0.000355715	0.000269189	0.000259577	0.000240347	0.000336487	0.000442238	0.0003461	0.00031726	0.000394184	0.0003461	0.000317257	0.00042301	0.000211491	0.000403785	0.000346143	0.000269189	0.000355712	0.000336473	0.0003461	0.000288417	0.00039417	0.000413398	0.000288417	0.00039417	0.00037494	0.000259447	0.000278802	0.000278802	0.000326887	0.000326872	0.000365327	0.000298029	0.000307644	0.000413398	0.000432798
87593	0.002	0.000339064	0.000269397	0.000269152	0.00022572	0.000121534	0.000234389	0.000521261	0.014301096	0.083797651	0.000721874	0.601452283	0.001927028	0.002594625	0.000417055	0.000652058	1.348111176	0.006117446	0.032459746	0.000784404	0.000643593	0.000512818	0.000512575	0.000512573	0.000912777	0.000634399	0.001759865	0.000451716	0.000355936	0.000643007	0.00037335	0.000295155	0.000260431	0.000269111	0.134877219	0.000634542	0.00113065	0.000208344	0.00225935	0.000243072	0.000668919	0.000269111	0.000382021	0.000295155	0.000460266	0.000234387	0.000355936	0.000260431	0.00045156	0.000295155	0.000460166	0.000286473	0.000529885	0.000321264	0.000364618	0.000277793	0.000303835	0.000251764	0.000251749	0.000225707	0.000425488	0.000260431	0.000338561	0.000321197	0.000312517	0.000243069	0.000399385	0.000338561	0.000712306	0.000286473	0.000408178	0.000277793	0.000425542	0.0002691	0.000373326	0.000355936	0.000286475	0.000269111	0.000277791	0.000234387	0.000382006	0.000355934	0.000381978	0.000269111	0.000295155	0.000355923	0.000338561	0.000303835	0.000494962	0.000329892	0.000329879	0.000199664	0.000434103	0.000217028	0.000355938	0.000347243	0.000312517	0.000303837	0.000408048	0.000321199	0.000269111	0.000243069	0.000260353	0.000355925	0.000303835	0.000295142	0.000390634	0.000164926	0.000338563	0.000277793	0.000355936	0.000277793	0.000286475	0.000286475	0.000312519	0.000225707	0.000295142	0.000390647	0.000321197	0.000303837	0.000355912	0.000269113	0.000364603	0.000277793	0.000303837	0.000286473	0.000373272	0.000269126	0.000329879	0.000217012
87594	0.002	0.000390993	0.000263368	0.000236063	0.000208839	0.000154349	0.000208838	0.00049962	0.014600261	0.088452624	0.000672737	0.620591405	0.001768021	0.002795297	0.000299688	0.000618443	1.84328019	0.00643127	0.033286299	0.000957782	0.000554741	0.000418259	0.000954808	0.000536077	0.0009091	0.000663466	0.002041721	0.000508786	0.000290607	0.000636084	0.000381429	0.000245142	0.000245142	0.000290539	0.138374706	0.000508682	0.001100543	0.000308711	0.002244147	0.000444983	0.000672404	0.000317792	0.00039952	0.000335964	0.000517706	0.000272381	0.000335937	0.000217904	0.000435851	0.000326856	0.000563155	0.000317776	0.000563194	0.000263302	0.000354111	0.000308698	0.000254222	0.000326856	0.000217904	0.000263302	0.000345017	0.000290539	0.000399504	0.000363201	0.000399547	0.000272381	0.000417706	0.000254222	0.00079967	0.000335937	0.000572259	0.000399547	0.000354136	0.0003087	0.000408587	0.000226983	0.000326856	0.000226983	0.000326856	0.000372254	0.000426729	0.000272381	0.000272381	0.000290539	0.000281459	0.000317778	0.000245144	0.00039044	0.000490381	0.000317776	0.000363173	0.000326856	0.000308698	0.000326856	0.000390412	0.000272381	0.000381332	0.000281461	0.000335939	0.000317778	0.000281459	0.000317778	0.000435835	0.00045405	0.000263302	0.000272381	0.000363173	0.000308698	0.000381334	0.000363173	0.000272353	0.00037224	0.000335934	0.000272381	0.00021789	0.000345015	0.000290539	0.000272381	0.000372265	0.000363173	0.000290539	0.000290539	0.000381334	0.000345028	0.000317778	0.000254222	0.000354095	0.000245128	0.000308698	0.0004086
87595	0.002	0.000488695	0.000285455	0.000267041	0.00023938	0.000257794	0.000184139	0.000478986	0.013927669	0.087653342	0.00066366	0.629299149	0.002221047	0.003170987	0.000405243	0.000617857	1.18312543	0.006694939	0.032814551	0.001137414	0.000802562	0.000303857	0.000552905	0.000506713	0.000811158	0.00075594	0.002061679	0.000626741	0.000230172	0.000636038	0.000451249	0.000442029	0.000303857	0.000211759	0.141822796	0.000469902	0.001217712	0.000349865	0.002237721	0.000322243	0.000617301	0.000386731	0.000395898	0.000423724	0.00039598	0.000285415	0.000442046	0.000294621	0.00059885	0.000322241	0.00042359	0.000294621	0.000432782	0.000276196	0.000432851	0.000248586	0.000359084	0.000294621	0.00023938	0.000276207	0.000377484	0.000267002	0.000524989	0.000340643	0.000322257	0.000230172	0.000488092	0.000313049	0.000838722	0.000285413	0.000561846	0.000331449	0.000331437	0.000276207	0.000543375	0.000285415	0.000193344	0.000285413	0.000349862	0.000276207	0.000386719	0.000276207	0.000322257	0.000322243	0.000285415	0.000386717	0.000340668	0.000285413	0.00044196	0.00023938	0.000285413	0.000174918	0.000386719	0.00034067	0.000368278	0.000230172	0.000276207	0.000313035	0.000303829	0.000220966	0.000294621	0.000303829	0.000257794	0.000395898	0.000432741	0.000313035	0.000349862	0.00023938	0.00035907	0.000322241	0.000331449	0.000248586	0.000405089	0.00034064	0.000211758	0.000313035	0.000395898	0.000211759	0.000230158	0.000294621	0.000349876	0.00035907	0.000441947	0.000285413	0.000377484	0.000257794	0.000276207	0.000294619	0.00035907	0.000294621
87596	0.002	0.000452333	0.000304168	0.000147794	0.000238115	0.000155994	0.00026298	0.000534084	0.012972275	0.078745477	0.000583683	0.565029159	0.00193069	0.002071828	0.00024635	0.000674593	1.837664374	0.00605262	0.029062285	0.00085787	0.000649857	0.000419355	0.000476868	0.000476721	0.000632999	0.000665782	0.001573618	0.000460133	0.000254535	0.000740047	0.000303801	0.00034494	0.000213482	0.000229904	0.127099532	0.000394367	0.000945789	0.000279168	0.001913048	0.000402515	0.000706721	0.000344879	0.000402427	0.000336645	0.000468363	0.000254535	0.000377736	0.000303801	0.000459895	0.000312075	0.000394195	0.000328521	0.000303826	0.000221692	0.000262747	0.000238113	0.000312028	0.00028738	0.000270958	0.000213482	0.000418828	0.000213482	0.000353103	0.000303801	0.000361327	0.00031205	0.000427015	0.000238113	0.000748046	0.000303801	0.000427026	0.000336645	0.000344881	0.00028738	0.000377736	0.000246325	0.000229904	0.000344891	0.000279168	0.000303804	0.000295567	0.000320248	0.000254535	0.000262747	0.000312013	0.000312013	0.000344856	0.000336645	0.000344869	0.000353078	0.000262747	0.000188849	0.000427015	0.000336657	0.000328433	0.00029559	0.000205258	0.000254537	0.000312011	0.00029559	0.000328433	0.000287378	0.00029559	0.000287378	0.00028738	0.000254537	0.000279168	0.000246325	0.000328433	0.000328433	0.000336681	0.000270934	0.000221692	0.000303799	0.000320221	0.000246325	0.000320223	0.000303801	0.000262747	0.000303801	0.000361276	0.000336657	0.000312011	0.000287378	0.000254537	0.000303801	0.000353066	0.000353103	0.000312011	0.000254535
87597	0.002	0.000479326	0.000403688	0.000215871	0.000347255	0.000356655	0.000197074	0.000563398	0.014962543	0.090508863	0.000704484	0.644700574	0.00219806	0.002794779	0.000319185	0.000620332	1.460776033	0.007017428	0.033998048	0.000970582	0.000705035	0.000413533	0.000544767	0.000516603	0.000798771	0.00081743	0.001864537	0.000366179	0.000262977	0.000601076	0.000375466	0.000300304	0.000337841	0.00041335	0.143255835	0.000497486	0.001222556	0.00037555	0.00252776	0.000366012	0.000713802	0.000281535	0.000394207	0.000309687	0.000478764	0.000290921	0.000272149	0.000234612	0.000535131	0.000309689	0.000488112	0.000272149	0.000412907	0.000262794	0.000300304	0.000281535	0.000290918	0.000300304	0.000328458	0.000272149	0.000309692	0.000328456	0.000422363	0.000272149	0.000337844	0.000328458	0.000469315	0.000243997	0.000845338	0.000243997	0.000497535	0.000300304	0.000516346	0.000309687	0.000516346	0.000281535	0.000441118	0.000290918	0.000431718	0.000384793	0.000365996	0.000300304	0.000319073	0.00035661	0.000337841	0.000337841	0.000365994	0.000300304	0.000450527	0.00035661	0.000337844	0.000225227	0.000337844	0.000309689	0.00039415	0.000262766	0.000225229	0.00039419	0.000384765	0.000262766	0.000347211	0.000262766	0.000262766	0.000319073	0.00035661	0.000422316	0.000328458	0.000150056	0.000412919	0.000347225	0.000281535	0.00025338	0.000403534	0.000300304	0.000281521	0.000309687	0.000347227	0.000347225	0.000300304	0.000328442	0.000450499	0.000337841	0.000403534	0.000356624	0.000384765	0.000206431	0.000328456	0.000328456	0.000347227	0.000225214
87598	0.002	0.000411032	0.000249955	0.000214111	0.000223032	0.000258719	0.000214112	0.00045525	0.014058214	0.08744823	0.000634044	0.602457323	0.001944624	0.002376407	0.000339435	0.00054503	1.2690349	0.006557821	0.032208462	0.000914341	0.00078672	0.000446267	0.000598248	0.000464548	0.000830726	0.000687679	0.001889457	0.000580385	0.000285482	0.00075034	0.000437427	0.000347999	0.000339063	0.000258757	0.137270218	0.000562498	0.000956013	0.00027656	0.002339747	0.000392646	0.000767986	0.000294389	0.000410451	0.000285495	0.000347932	0.000330103	0.00027656	0.000249797	0.000410424	0.00027656	0.000410448	0.000303325	0.000553429	0.000383617	0.000330158	0.000196268	0.000392593	0.000312247	0.000258706	0.000258704	0.000517584	0.00026764	0.000446214	0.000294404	0.000347945	0.000249797	0.00044616	0.000294416	0.000758966	0.000312247	0.000481901	0.000383632	0.000303325	0.000258717	0.000499832	0.000347934	0.000339012	0.000339012	0.000392606	0.00026764	0.000339023	0.000321154	0.000303325	0.000312247	0.000214111	0.00026764	0.000437171	0.000303327	0.00062491	0.000303325	0.000374712	0.000303325	0.000312245	0.00027656	0.000455027	0.000330089	0.000374697	0.000258717	0.000285482	0.000365774	0.000249797	0.000249784	0.000249797	0.000285509	0.000276522	0.000294402	0.000294402	0.000392579	0.000312245	0.000330089	0.00037471	0.00020519	0.00038367	0.000303325	0.000330089	0.000312274	0.000446107	0.000223032	0.000330089	0.00026764	0.000419302	0.000231955	0.000303325	0.000303327	0.000285484	0.00028548	0.00050865	0.000374694	0.000330087	0.000347932
87599	0.002	0.00043882	0.000341887	0.000245373	0.000210332	0.000210319	0.000315491	0.000429684	0.013775845	0.083936856	0.000693125	0.595890658	0.002024753	0.002716458	0.00042111	0.000710706	1.348738351	0.006247827	0.031769021	0.000976708	0.000764086	0.000561612	0.000772542	0.000438494	0.000666528	0.000657969	0.001962151	0.000587654	0.000324256	0.00084276	0.000359363	0.000227912	0.000227846	0.000289203	0.134274597	0.000613916	0.001255888	0.000271661	0.002421958	0.000324256	0.000701889	0.000254135	0.000271663	0.000306716	0.000543786	0.000219084	0.000376875	0.000201542	0.000482193	0.000297952	0.000350547	0.000201556	0.000394414	0.000254137	0.000394416	0.000306729	0.000324243	0.000219082	0.000359296	0.000201555	0.000394456	0.000262899	0.000297952	0.000376864	0.000376861	0.000324282	0.000359322	0.000385597	0.00078966	0.000333005	0.00042948	0.000280425	0.000315483	0.000359348	0.000420652	0.000297952	0.000446954	0.000271661	0.000359296	0.000315481	0.000333007	0.000306727	0.00032424	0.000297952	0.000350547	0.00023661	0.000359324	0.00028919	0.000297952	0.000245373	0.000262912	0.000297941	0.000368058	0.000245359	0.000315478	0.000254135	0.000306716	0.000271661	0.000297952	0.000271661	0.000306716	0.00028919	0.000333005	0.000359466	0.000333005	0.000333005	0.00032423	0.000368058	0.000341769	0.000297954	0.000376822	0.000280425	0.000306716	0.000210319	0.000420663	0.000306714	0.000297952	0.000306714	0.000359309	0.000280425	0.000245373	0.000210319	0.000455745	0.000306714	0.000350531	0.000254135	0.000297965	0.000262899	0.000245373	0.000227859
87600	0.002	0.00028585	0.000304483	0.000228361	0.000304498	0.000228376	0.000209331	0.00056178	0.014899249	0.091447636	0.000733509	0.651901403	0.002180525	0.002922805	0.000371161	0.000686218	1.251708275	0.007125952	0.034413271	0.001041584	0.000753639	0.000314282	0.000714679	0.000581031	0.000924135	0.000952907	0.001986994	0.000437912	0.000266423	0.000771317	0.000504585	0.000294984	0.000314028	0.000266423	0.145341839	0.000676158	0.001229666	0.000361673	0.002351825	0.000390151	0.000656971	0.000247393	0.000523518	0.000237877	0.000466368	0.000228362	0.000275942	0.000256907	0.000618908	0.00029497	0.00049486	0.000361588	0.000580637	0.000313997	0.000342546	0.00033303	0.00029497	0.000218847	0.000256909	0.000390177	0.000409181	0.000256907	0.000323513	0.00033303	0.000361574	0.000323513	0.000513873	0.000361576	0.000924061	0.000399667	0.000514002	0.000352102	0.000275939	0.000342544	0.000428223	0.000428197	0.000361574	0.000399636	0.000390148	0.000333044	0.000542517	0.000333044	0.000313997	0.00029497	0.000304486	0.00033303	0.000390205	0.000418664	0.000466269	0.000399634	0.000399665	0.000285453	0.000247393	0.000237863	0.000323513	0.000399662	0.000399634	0.000314	0.000323513	0.000342558	0.000437765	0.000256907	0.000399636	0.00040915	0.000313997	0.000409207	0.000361574	0.00043771	0.000428194	0.000314	0.00029497	0.000237865	0.000323513	0.000333001	0.000447241	0.00037109	0.000266423	0.000323513	0.000390134	0.00039012	0.000399634	0.00041868	0.00040915	0.00035206	0.000313997	0.000361576	0.000304483	0.000218833	0.000313997	0.000266409
87601	0.002	0.000473453	0.000325031	0.00026592	0.000236404	0.000147735	0.000236389	0.00060129	0.015738597	0.093280255	0.000798577	0.661620322	0.002177102	0.002953009	0.000305434	0.000720035	1.337032238	0.006989159	0.035353347	0.001117916	0.000710841	0.000532564	0.00072972	0.000522273	0.001025729	0.000828292	0.002225718	0.00039403	0.000364571	0.000729617	0.00049277	0.00027577	0.000443261	0.000216677	0.151818676	0.000571583	0.001104933	0.000285648	0.002404031	0.000423519	0.00085784	0.000295468	0.000403822	0.000196978	0.000591219	0.000236375	0.000433399	0.000246225	0.000591118	0.00027577	0.000403839	0.000433382	0.000541826	0.000334878	0.000453114	0.00026592	0.000354561	0.000236373	0.000334864	0.000295468	0.000433382	0.000295468	0.000413657	0.000344711	0.000384094	0.000364411	0.000561568	0.000364409	0.000916943	0.000285606	0.000453067	0.000295468	0.000482748	0.000344711	0.000542033	0.000226525	0.00027577	0.000305318	0.00027577	0.000285618	0.000364397	0.000315166	0.000384109	0.000393959	0.000187115	0.000462959	0.000295397	0.000393957	0.000354561	0.000236374	0.000256073	0.000403792	0.000433355	0.000344714	0.000462934	0.000334864	0.000354561	0.00026592	0.000403807	0.000374261	0.000305316	0.000265935	0.000423519	0.000453079	0.000315166	0.000295468	0.000403807	0.000295468	0.000443202	0.00027577	0.000315166	0.00045305	0.000344714	0.000364424	0.000226525	0.000315166	0.000354561	0.000334866	0.000315166	0.000344758	0.000344711	0.000354564	0.000285603	0.000384109	0.000265893	0.000334864	0.00026592	0.000325016	0.000285618	0.000305318
87602	0.002	0.000378996	0.000339714	0.000232906	0.000291133	0.00024261	0.000252359	0.000572947	0.015802822	0.092518658	0.000641179	0.673176605	0.002008252	0.002791957	0.00031057	0.000651229	1.28989094	0.006910396	0.034892254	0.000935173	0.000700341	0.000378504	0.00074818	0.00068963	0.000670088	0.000757845	0.001723152	0.00046608	0.000388222	0.000787237	0.00039794	0.00032995	0.000232908	0.000359064	0.150490547	0.00068005	0.001059894	0.000349359	0.002153205	0.00041731	0.000757612	0.00024261	0.000534035	0.00032995	0.000436733	0.000232906	0.000271724	0.000271724	0.00048537	0.000271724	0.000514409	0.000339641	0.000504761	0.000359064	0.000388205	0.000369014	0.000368767	0.000281429	0.000291133	0.000262018	0.000378473	0.000194088	0.000427025	0.000262018	0.000417319	0.00032995	0.000349361	0.000359076	0.000864405	0.000310541	0.000504761	0.000320247	0.000456168	0.000281427	0.000572753	0.000427008	0.00036877	0.00024261	0.000349359	0.000388178	0.000378473	0.000359064	0.00035905	0.000203792	0.000368767	0.000378502	0.000271724	0.000349359	0.000563133	0.000281427	0.00024261	0.0003785	0.000300838	0.000320244	0.000446434	0.000339656	0.000436699	0.000291147	0.000359064	0.000339653	0.000300836	0.000281427	0.000388176	0.000300838	0.00037847	0.000271724	0.000320244	0.000300841	0.000281427	0.000339656	0.000339656	0.000407585	0.000349359	0.000281427	0.000407585	0.000271724	0.000465929	0.000388191	0.000426996	0.000300836	0.000359064	0.000271724	0.00041729	0.000320244	0.000300836	0.000359062	0.000320247	0.000300836	0.000320247	0.00032995
87603	0.002	0.000441641	0.000385138	0.000290935	0.000300304	0.000234601	0.000394369	0.000507047	0.014403225	0.089980649	0.000685763	0.639505299	0.002130202	0.002813932	0.000337913	0.000620067	1.324558855	0.006828537	0.034317924	0.001046354	0.000667658	0.000300597	0.000714069	0.000572809	0.001033881	0.000789562	0.002025232	0.000469455	0.000272137	0.000855221	0.000356667	0.000290905	0.00039416	0.000356622	0.145391056	0.000403562	0.001146752	0.000412971	0.002480438	0.000431966	0.000657341	0.000469317	0.000488155	0.000290907	0.00039416	0.000225217	0.000206436	0.000347211	0.00044111	0.000365993	0.000459864	0.000243986	0.000375378	0.000309675	0.000450535	0.000412942	0.000272139	0.000225218	0.000309675	0.000328471	0.000328443	0.000262754	0.000375364	0.000290907	0.00031906	0.000347209	0.000450464	0.000328443	0.000939467	0.000225216	0.00039416	0.000272139	0.000394146	0.000328441	0.000459878	0.00030029	0.00041294	0.000319058	0.000347211	0.000347295	0.000478617	0.00030029	0.000319044	0.000243986	0.000347211	0.000347225	0.000309661	0.00033784	0.000516336	0.000337826	0.000234601	0.000243984	0.00030029	0.000290905	0.000375362	0.000412926	0.00039413	0.000412884	0.000290893	0.000281522	0.000412931	0.000356594	0.000347214	0.000384747	0.000319058	0.000403529	0.000384773	0.000272137	0.000441065	0.000281524	0.000459819	0.000309673	0.000412912	0.00030029	0.000309675	0.000281522	0.000365977	0.000225203	0.000309673	0.000319058	0.000281522	0.000272137	0.000356594	0.000281522	0.000347209	0.00045049	0.000441051	0.000225203	0.000281522	0.00030029
87604	0.002	0.000334794	0.000237574	0.000219939	0.000281587	0.000202345	0.000422666	0.000404825	0.013361498	0.085886292	0.000598875	0.602376243	0.002139625	0.00248694	0.000360992	0.000555089	1.27149771	0.006674237	0.03141214	0.000865215	0.000581875	0.000413869	0.000634445	0.000537092	0.000951558	0.000801566	0.001801174	0.000484186	0.000307943	0.000704689	0.000360807	0.000299118	0.000255129	0.000255129	0.135292341	0.00047522	0.001181183	0.000404811	0.00196083	0.000351919	0.000677993	0.000272727	0.000299133	0.000351932	0.000545725	0.000246333	0.000281523	0.000263941	0.000519349	0.000334308	0.000325514	0.000325525	0.000422341	0.000316715	0.00029912	0.00034312	0.000219915	0.000281523	0.00032551	0.000360755	0.000281523	0.000228738	0.000395918	0.000334308	0.000299105	0.000255129	0.000360689	0.000369538	0.000554645	0.000193546	0.00045757	0.000237534	0.000290322	0.000307914	0.000422365	0.000325523	0.000360755	0.000360728	0.000343096	0.000272727	0.00037831	0.000281523	0.000369514	0.000290322	0.000272727	0.000325472	0.000272727	0.000272724	0.000431176	0.000316715	0.000281523	0.000325512	0.000255129	0.000255132	0.000351916	0.000316713	0.000246333	0.000281523	0.000228764	0.000255129	0.000290319	0.000246331	0.00034312	0.00033431	0.000272724	0.000219913	0.000325512	0.000263928	0.000316713	0.000325512	0.000290335	0.000343105	0.000307917	0.000246333	0.000369525	0.000246333	0.000272724	0.000334308	0.000387056	0.000290322	0.000263941	0.000272724	0.0003695	0.000263917	0.000255129	0.000378297	0.000290322	0.000219939	0.000387095	0.000325538
87605	0.002	0.000402332	0.000274398	0.000323373	0.000284165	0.000137176	0.000293982	0.000509725	0.015273277	0.093489434	0.000755297	0.673921286	0.002065952	0.002898749	0.000480515	0.00074592	1.278438932	0.00783697	0.034982889	0.001130884	0.000539789	0.000480706	0.000804255	0.000627522	0.000843536	0.000765179	0.002193994	0.000549468	0.000342943	0.000735451	0.000460715	0.000254757	0.000313547	0.000225361	0.149752567	0.000421434	0.001197807	0.000392109	0.002698992	0.000460644	0.000637316	0.000323346	0.000470365	0.000274354	0.000607959	0.000254772	0.000362539	0.000333146	0.000372354	0.000372395	0.000382182	0.000215564	0.000480207	0.000431128	0.000450828	0.000382138	0.000323361	0.000342972	0.000313606	0.000274354	0.00039195	0.000391933	0.000431158	0.000264554	0.000362556	0.000382136	0.000509634	0.000284153	0.000853218	0.000372336	0.000539158	0.00023516	0.000431128	0.000244958	0.000539028	0.000382151	0.000499788	0.000254757	0.000264554	0.000372336	0.000421344	0.00035274	0.000313547	0.000362539	0.000411529	0.00034294	0.000499774	0.000391933	0.000529155	0.000284153	0.000342943	0.000421329	0.00048015	0.000313561	0.000391948	0.000421344	0.000303747	0.00034294	0.000313549	0.000421388	0.000352713	0.000254757	0.000372351	0.000421329	0.00035274	0.00030375	0.000333129	0.000362539	0.000519358	0.000362539	0.000323346	0.000362525	0.00035274	0.000333143	0.000323346	0.000264554	0.000254757	0.000382133	0.000293921	0.000323344	0.00034294	0.00029395	0.000382133	0.000460583	0.000470363	0.000382136	0.00039195	0.00035274	0.000440925	0.000323361
87606	0.002	0.00034092	0.000295684	0.000223973	0.000259848	0.000268891	0.000206056	0.00044823	0.013779968	0.086718378	0.000627874	0.606832044	0.001789803	0.002323535	0.000385331	0.000645929	1.1580679	0.006395854	0.032098484	0.000917888	0.00073611	0.000403541	0.000538105	0.000430417	0.000852171	0.000798588	0.002060087	0.000555884	0.000367344	0.000663732	0.00034052	0.000286686	0.000232933	0.000358451	0.137498183	0.000628053	0.001202951	0.000340439	0.002205172	0.000367344	0.000672366	0.000367397	0.000510849	0.000304604	0.000510983	0.000206056	0.000268766	0.000358397	0.000564712	0.00024189	0.000483917	0.000241893	0.000474922	0.000304604	0.000259808	0.000295644	0.000304604	0.000295646	0.000268768	0.000215015	0.000510838	0.000331479	0.00043903	0.000268768	0.000331481	0.000358424	0.000439055	0.000304606	0.000609588	0.000223973	0.00048396	0.000232933	0.000376277	0.000223973	0.000385275	0.000295644	0.000304604	0.000322535	0.00041211	0.000197096	0.000376288	0.000349399	0.000206055	0.000277726	0.000322521	0.000277726	0.000322524	0.000313564	0.000403166	0.000340439	0.000259808	0.000322521	0.00047489	0.00025981	0.00043007	0.00025085	0.000376275	0.00025085	0.000313564	0.000304606	0.000304606	0.00034941	0.000448042	0.000412139	0.000286646	0.000313564	0.000286646	0.000250848	0.000394221	0.000313561	0.000286686	0.000223973	0.000403195	0.000385235	0.00025085	0.000412126	0.00031355	0.000313564	0.000277726	0.00025981	0.000385235	0.000322521	0.000340439	0.000340439	0.00024189	0.000394195	0.00025981	0.000367328	0.000322521	0.000295646
87607	0.002	0.00042129	0.000344618	0.000210331	0.000239011	0.000200769	0.00029639	0.000487918	0.015751752	0.093012593	0.00064123	0.658377251	0.002122773	0.002761452	0.000430594	0.000545705	1.215030742	0.007106915	0.034446784	0.000969993	0.000603853	0.000430835	0.000718203	0.000554925	0.000880769	0.000746544	0.002237285	0.000516701	0.000267693	0.000746608	0.000258132	0.000315494	0.000296488	0.000267708	0.143725296	0.000612333	0.001273997	0.00029639	0.002392211	0.000391994	0.000842129	0.000334617	0.000239013	0.000239011	0.000401556	0.000258118	0.000430293	0.000239011	0.000525914	0.000315494	0.000459047	0.00032507	0.000430236	0.000325058	0.000363328	0.000353738	0.000315482	0.00021033	0.000382435	0.00035375	0.000353753	0.000315494	0.000459033	0.000258132	0.000449402	0.000305935	0.000612219	0.000248573	0.000794178	0.000296376	0.000478153	0.000363314	0.00045899	0.000344191	0.000506893	0.000315494	0.000420674	0.000286814	0.000325056	0.000286814	0.000593067	0.000258132	0.000334615	0.000296373	0.000382404	0.000277253	0.000363297	0.000248573	0.000535573	0.000372859	0.000468494	0.000334615	0.000353753	0.000353738	0.000430252	0.000267693	0.000334617	0.000315482	0.000277253	0.000315497	0.000344162	0.000296376	0.000286814	0.000296376	0.000334617	0.000296376	0.000344177	0.000344177	0.00039198	0.000420705	0.000372859	0.000372873	0.000305935	0.000353736	0.000296373	0.000411101	0.00039198	0.000391977	0.000363297	0.000363297	0.000449342	0.000305935	0.000439797	0.000363326	0.000449342	0.000468477	0.000296373	0.000353738	0.000286774	0.000344165
87608	0.002	0.000400237	0.000309222	0.000217986	0.00027251	0.000299732	0.000190738	0.000408917	0.014658705	0.087420621	0.000718344	0.627965538	0.001907184	0.002585671	0.000345349	0.000673149	1.122725783	0.006801352	0.032672983	0.000893569	0.000782844	0.000363512	0.000818776	0.00064556	0.000772846	0.000736615	0.001868677	0.000490665	0.000245247	0.000782379	0.000327115	0.00039063	0.000363353	0.000299732	0.138520669	0.000509105	0.001073642	0.000299746	0.00204246	0.000399686	0.000690845	0.000390573	0.00036334	0.000326982	0.000445126	0.000208903	0.000345147	0.000336061	0.000527021	0.000181655	0.000399632	0.000263399	0.00056337	0.000363324	0.000363324	0.000281567	0.000290648	0.000326979	0.000299732	0.000272483	0.000445289	0.000345174	0.000263402	0.000263399	0.000363326	0.000254318	0.000490568	0.000281567	0.000781821	0.000399682	0.000472413	0.000272485	0.000436017	0.000254318	0.000499735	0.000254318	0.000336061	0.000254315	0.000263402	0.000399641	0.000454153	0.000254318	0.000317895	0.000217987	0.000363337	0.000272483	0.000390616	0.00029973	0.00036331	0.00036331	0.000290648	0.000317895	0.000408779	0.00029973	0.000435987	0.000217973	0.000272483	0.000254318	0.000372392	0.000290648	0.000308816	0.000345147	0.000308816	0.000336063	0.000281567	0.000327006	0.000417877	0.000354228	0.000345145	0.000408765	0.000290648	0.000272483	0.000372394	0.000308814	0.000408725	0.000372394	0.000290662	0.000354226	0.000290648	0.000336061	0.000345145	0.000290621	0.000326979	0.000354228	0.000281567	0.000263402	0.000245223	0.000408752	0.000363299	0.000326979
87609	0.002	0.000369555	0.000306151	0.000297093	0.000198052	0.000315125	0.000216084	0.000432239	0.014299154	0.088577811	0.000558665	0.609862881	0.002017369	0.002718158	0.000333116	0.000549799	1.164012757	0.006526551	0.032306531	0.000985798	0.000622244	0.000360486	0.000612751	0.000486444	0.000693804	0.000675885	0.002015676	0.000495405	0.000369152	0.00065782	0.000351134	0.000324086	0.000360165	0.00033313	0.138824249	0.000594638	0.000883391	0.000324086	0.002334422	0.000450215	0.000793242	0.00029708	0.000369152	0.000216056	0.000504352	0.000225059	0.000288076	0.000261068	0.000567437	0.000333157	0.000504393	0.000252067	0.000468276	0.000360084	0.000288079	0.000243064	0.000306081	0.000279073	0.000333087	0.000279075	0.000378115	0.000207028	0.00047725	0.000108028	0.000414125	0.000324074	0.000369112	0.000270072	0.000765982	0.000297078	0.000360097	0.000207055	0.000441157	0.000288076	0.000513356	0.000216057	0.000459175	0.00023406	0.000315084	0.000153027	0.000342131	0.000351091	0.000315084	0.000207041	0.000306081	0.000405177	0.000360095	0.000342077	0.000405135	0.000279075	0.000279073	0.00038717	0.000486318	0.000333089	0.000423166	0.00018905	0.000333091	0.000360124	0.000324061	0.000324086	0.00036911	0.000297107	0.000351094	0.000315082	0.00034209	0.000306081	0.000333078	0.000315082	0.00039612	0.000279059	0.000369114	0.000315084	0.000324086	0.000324086	0.000324086	0.000405108	0.000261044	0.00034209	0.000279075	0.000243064	0.000333103	0.000243037	0.000369085	0.000333089	0.000324061	0.000288076	0.000360095	0.000243064	0.000369128	0.000405148
87610	0.002	0.000382739	0.000339056	0.000269362	0.000199812	0.000243247	0.000269334	0.000504112	0.012970391	0.083740137	0.000818116	0.599311607	0.001762084	0.002526536	0.000347513	0.000539454	1.838193002	0.006046188	0.031005652	0.000915387	0.000661633	0.000434913	0.00061732	0.000643534	0.000782694	0.000756907	0.001770176	0.000504353	0.000364896	0.000678323	0.000443369	0.000390985	0.00027801	0.000364909	0.132949375	0.000556386	0.000913324	0.000243249	0.001874784	0.000382286	0.000765337	0.000338837	0.000321434	0.000243247	0.000417139	0.000277997	0.000277984	0.00019981	0.000547628	0.000251936	0.000425752	0.000225873	0.000417128	0.000260622	0.000364885	0.000182434	0.000304057	0.000286685	0.000321432	0.000243247	0.000356197	0.000260622	0.000469237	0.000312785	0.000373558	0.000251936	0.000425734	0.000338809	0.00083502	0.000338809	0.000486705	0.000295373	0.000373599	0.000408373	0.000538896	0.000225873	0.000330121	0.000373571	0.00038226	0.000312772	0.000391	0.000286685	0.000330134	0.000260622	0.000234559	0.000269308	0.000425695	0.000330121	0.000338809	0.000234535	0.000390946	0.000304073	0.000330121	0.000330123	0.000364911	0.000225873	0.000330121	0.000260622	0.000356184	0.00026931	0.00030406	0.000225873	0.000347495	0.000382273	0.000390948	0.000338848	0.000330121	0.000225873	0.000356184	0.000260622	0.000199772	0.000304057	0.000338809	0.000330121	0.000277997	0.000295373	0.000312746	0.000286683	0.000277997	0.000312746	0.000347495	0.00022586	0.000269295	0.000286683	0.000251934	0.000234559	0.000347497	0.000277997	0.000304057	0.000286683
87611	0.002	0.000388063	0.000328569	0.000219025	0.000244322	0.000227435	0.00031171	0.00051426	0.012618629	0.082318366	0.000573325	0.584588111	0.002040217	0.00252654	0.000371039	0.000598754	1.068254275	0.006515533	0.029707307	0.000854238	0.000573913	0.000506094	0.000539593	0.000488919	0.000886071	0.000581764	0.00175024	0.000429918	0.000252732	0.000725582	0.000336979	0.000261131	0.000244295	0.000269579	0.128318921	0.00057359	0.001046255	0.000311672	0.002132631	0.000345442	0.00069126	0.000362276	0.000395972	0.000193742	0.000455188	0.000269579	0.000311661	0.000261131	0.000362255	0.000336969	0.000547866	0.000261129	0.000412756	0.000370648	0.000320071	0.00030326	0.000345378	0.000286413	0.000252707	0.000261129	0.000353814	0.000328582	0.000370713	0.000261144	0.000294823	0.000328506	0.000497182	0.000277978	0.000725322	0.000294838	0.000379072	0.000269553	0.000446563	0.00031167	0.000421243	0.000345366	0.0002864	0.000303247	0.000336956	0.000320096	0.000379121	0.000328519	0.000328519	0.000210588	0.000362263	0.000261131	0.00030326	0.00036224	0.000463423	0.000269591	0.000379072	0.000202165	0.000303237	0.000244282	0.000311672	0.00023586	0.000303247	0.000269553	0.000294825	0.000252707	0.000244282	0.000193728	0.000336943	0.000353801	0.000370635	0.000362238	0.0002864	0.000286403	0.000345378	0.000320094	0.000328519	0.000252707	0.000219	0.000362213	0.000353814	0.000328517	0.000412819	0.000328519	0.000362213	0.000454948	0.000320094	0.000261131	0.000362213	0.000277978	0.00031167	0.000210588	0.000227435	0.000261131	0.000286388	0.000252707
87612	0.002	0.000362319	0.000257064	0.000266628	0.000314217	0.000257095	0.000238022	0.000504812	0.014637576	0.091737044	0.00069589	0.644920836	0.002276538	0.00317388	0.000276105	0.000762915	1.462813964	0.006953952	0.034208681	0.000975296	0.000724955	0.000304909	0.000705188	0.000571782	0.00096281	0.000686325	0.001997293	0.000361796	0.000419047	0.000791809	0.000342767	0.000399923	0.000257064	0.000285627	0.142635884	0.00069564	0.001096642	0.000304671	0.002449674	0.000428541	0.00078149	0.000314191	0.000428531	0.000342755	0.000419306	0.000333233	0.000257064	0.000238039	0.000590712	0.00038085	0.000476146	0.000304669	0.000514218	0.000247542	0.000342752	0.000333261	0.000295149	0.000314189	0.000266586	0.000342812	0.000342755	0.000238022	0.000466567	0.000295149	0.000342752	0.000314191	0.000447556	0.000323711	0.000886475	0.000285627	0.000504708	0.000247544	0.000504738	0.00022853	0.000495176	0.000371387	0.000304671	0.000314189	0.000295152	0.000371316	0.000590456	0.000314189	0.000342752	0.000333233	0.000285627	0.00021898	0.00045709	0.000428455	0.000495231	0.000276105	0.000380838	0.000352331	0.000314203	0.000342752	0.000390374	0.000352274	0.000457033	0.000390358	0.000323711	0.000238022	0.000352303	0.000428441	0.000352274	0.000380936	0.000437992	0.000304669	0.000352274	0.000352274	0.000428441	0.000352274	0.000238022	0.000342752	0.000295147	0.000238022	0.000314191	0.000361808	0.000380838	0.000371316	0.000352258	0.000247544	0.000399877	0.000399877	0.000466524	0.000304655	0.000314189	0.000238022	0.000323725	0.000295147	0.000447497	0.000266586
87613	0.002	0.000362107	0.000352611	0.000171751	0.00020791	0.000207922	0.000253243	0.000569967	0.014486789	0.086261713	0.000642449	0.61468658	0.002016434	0.002537756	0.000325529	0.000561289	1.159435989	0.006936598	0.031588176	0.000980632	0.000788063	0.000515985	0.000688009	0.000452114	0.000678551	0.000678596	0.002142341	0.000560818	0.000298306	0.000787634	0.00041601	0.000280225	0.000280265	0.000216962	0.138384652	0.000678485	0.001086533	0.000325453	0.002279559	0.000406832	0.000615061	0.000289268	0.000433953	0.000361798	0.000388782	0.000316399	0.000307344	0.000343518	0.000533513	0.000280268	0.000452064	0.000352703	0.000452091	0.000415886	0.00040678	0.000289279	0.000316385	0.000334464	0.000325439	0.000343502	0.000406838	0.000216949	0.000361597	0.000225988	0.000352556	0.000280225	0.000560723	0.000397823	0.000696492	0.000271187	0.000642406	0.000271187	0.000352543	0.000253108	0.000433953	0.00019887	0.000280227	0.000271187	0.000316383	0.000244069	0.000361584	0.000352556	0.000334464	0.000307344	0.000343505	0.000207869	0.000361581	0.000316383	0.000506391	0.000262146	0.000361597	0.000216949	0.000424913	0.000225988	0.000325423	0.000298304	0.000298304	0.000452005	0.000379649	0.000325423	0.000470152	0.000316385	0.000325426	0.000388714	0.000235002	0.000289265	0.000388687	0.000244067	0.000343502	0.00035257	0.000307344	0.000235029	0.000289265	0.000352541	0.000271187	0.000307374	0.000271187	0.000352545	0.000379674	0.000343561	0.000343502	0.0002802	0.00049731	0.000298304	0.000343502	0.000298304	0.000307358	0.000470084	0.000388714	0.000289265
87614	0.002	0.000435404	0.00032387	0.000259068	0.00019427	0.000305269	0.000194269	0.00043506	0.014882213	0.089448851	0.000573984	0.626946368	0.002213406	0.002755701	0.000286778	0.000546597	1.837768427	0.007222959	0.033372442	0.000910856	0.000713543	0.000407607	0.000676278	0.000360926	0.000777838	0.0007318	0.002052889	0.000583326	0.000342327	0.000750121	0.000323782	0.000323782	0.000268279	0.000370093	0.140237791	0.00059234	0.001121334	0.000388553	0.00230452	0.000379317	0.000620196	0.000296044	0.000471994	0.000249777	0.000546085	0.000286781	0.000314532	0.000277529	0.00048115	0.000268279	0.000453426	0.000240525	0.000416351	0.000333064	0.000462632	0.000296047	0.000388583	0.000268277	0.000360788	0.000277542	0.000305282	0.000314532	0.000333064	0.000148015	0.000314534	0.000388541	0.00048108	0.000379317	0.000657229	0.000379289	0.00045334	0.00029603	0.000360788	0.000333048	0.00047187	0.00020352	0.000351536	0.000222009	0.000286778	0.000351549	0.00039786	0.000305282	0.000342284	0.00029603	0.000388705	0.000305296	0.000323784	0.000444044	0.000444088	0.000249761	0.000333036	0.000342284	0.000379303	0.000425573	0.000453326	0.000379303	0.000286778	0.000314532	0.000342284	0.000342286	0.000323782	0.000379289	0.000407043	0.000425556	0.000333034	0.000360785	0.000416321	0.000471812	0.000286778	0.000286781	0.000379289	0.00030528	0.000314532	0.000222022	0.000268277	0.000453338	0.000314532	0.000286778	0.000407041	0.000305282	0.000370037	0.000333034	0.000379289	0.000370037	0.000351552	0.000370054	0.000444047	0.000240525	0.000397847	0.000305269
87615	0.002	0.000461058	0.0003131	0.000276273	0.000211785	0.000294618	0.000239391	0.000432764	0.014130928	0.088285348	0.000580566	0.6254281	0.001942385	0.002612708	0.000331475	0.000553225	1.233994235	0.00673111	0.033309275	0.000952246	0.00050713	0.000442394	0.000700454	0.000626552	0.000940273	0.000746512	0.001931309	0.000617324	0.000313031	0.000811381	0.000331445	0.000303826	0.000349872	0.000368285	0.139777779	0.000728482	0.001208345	0.000349913	0.002219153	0.000276204	0.000718704	0.00028541	0.000469742	0.000303823	0.000460479	0.000405128	0.00028541	0.000377604	0.00046974	0.000331445	0.000478879	0.000230169	0.000571142	0.000266999	0.000303826	0.000331445	0.000349888	0.00028541	0.000294618	0.000377477	0.000515752	0.000248583	0.000469604	0.000377493	0.000368285	0.00037748	0.000460383	0.000340653	0.000690918	0.000349874	0.00034986	0.000322239	0.000386713	0.00034065	0.000423625	0.000276204	0.000423512	0.000239375	0.000266985	0.000313031	0.000423514	0.000386729	0.000423514	0.000294659	0.000405115	0.000313086	0.000331431	0.000359066	0.000451147	0.000423542	0.000184108	0.000220963	0.000331445	0.000322239	0.000441969	0.000211756	0.00034986	0.000174915	0.000349858	0.000368272	0.00037748	0.00034986	0.00028541	0.00046963	0.000276204	0.000368272	0.000230156	0.000257791	0.000276204	0.000294618	0.000340653	0.000248583	0.000313031	0.000359066	0.000230156	0.000395893	0.000313047	0.000322237	0.000313031	0.000285357	0.000395893	0.000294618	0.000368274	0.000266999	0.000276204	0.000331445	0.000294618	0.000322237	0.00034065	0.000276191
87616	0.002	0.000476458	0.000275936	0.000218844	0.000152239	0.000294963	0.00024739	0.00056173	0.015651054	0.091853596	0.000695323	0.650821553	0.002565165	0.002748242	0.000285663	0.000657359	1.202315599	0.006757425	0.035151352	0.001051512	0.000638512	0.000447587	0.000590404	0.000638222	0.000847716	0.000676296	0.002177815	0.000618948	0.000352084	0.000781432	0.000428231	0.000256904	0.0003521	0.00033304	0.143412967	0.000542771	0.001325535	0.000380644	0.002543453	0.000352055	0.001048162	0.000294966	0.00042822	0.000275933	0.000390146	0.000275936	0.000361569	0.000361597	0.000371102	0.000294978	0.000447349	0.000256904	0.000552062	0.000275933	0.000333025	0.000342568	0.000313996	0.000275933	0.000294963	0.000399685	0.000428203	0.000294963	0.000399647	0.000361569	0.000428246	0.000342539	0.000599647	0.000237874	0.000809507	0.000247378	0.000571256	0.000352055	0.000294951	0.000333023	0.000533039	0.000342539	0.000390158	0.000456777	0.000428203	0.000304508	0.000447218	0.00028545	0.000333025	0.000352055	0.000371099	0.000218844	0.00026642	0.000361571	0.000437705	0.000352053	0.00024739	0.000237874	0.000428189	0.000352055	0.000447204	0.000352053	0.000352053	0.000380601	0.000352055	0.000275933	0.000294837	0.000323509	0.000333023	0.000361569	0.000409145	0.000294966	0.000399628	0.00028545	0.000352053	0.000399628	0.000285447	0.000371085	0.000352053	0.000380599	0.00031401	0.000361569	0.000313996	0.000266434	0.000456732	0.000266406	0.000352053	0.000380603	0.000475779	0.000304465	0.00028545	0.00026642	0.000323509	0.000380644	0.000352055	0.000380599
87617	0.002	0.000453329	0.000292869	0.000248494	0.000310645	0.00020412	0.000248494	0.000390651	0.013678425	0.086803807	0.000737553	0.602753809	0.002051434	0.002500429	0.000310671	0.000640105	1.201559362	0.006772589	0.032018097	0.00084648	0.000657823	0.000461833	0.000666314	0.000568467	0.000746181	0.000621985	0.001933533	0.000506188	0.000239618	0.000657544	0.000301771	0.000381629	0.000248507	0.000212995	0.135504726	0.000541687	0.001191505	0.000408576	0.002363946	0.000408255	0.000701939	0.000239621	0.000337297	0.000283993	0.000434962	0.000319492	0.000275119	0.000328368	0.000595447	0.000283993	0.000372742	0.000355057	0.00043488	0.000328368	0.000328368	0.000319492	0.000275133	0.000195244	0.00025737	0.000301745	0.000399421	0.000372756	0.000337244	0.000266244	0.000212994	0.000292869	0.000408268	0.000310618	0.000790996	0.000283995	0.000488327	0.000257368	0.000346117	0.000284009	0.000381629	0.000292867	0.000452696	0.000328368	0.000363853	0.000257368	0.000461556	0.000275117	0.000248494	0.000292869	0.000230745	0.000319492	0.000257394	0.000283993	0.000488405	0.000221869	0.000354991	0.000346037	0.000292867	0.000355004	0.000354991	0.000257368	0.000310616	0.000319492	0.000301742	0.000301742	0.000257368	0.000301742	0.000434906	0.000301745	0.000292867	0.000337241	0.000319492	0.000372767	0.000417184	0.000310616	0.000319492	0.000354991	0.000337244	0.000204107	0.000266244	0.000337241	0.000212982	0.000292867	0.000337241	0.000230756	0.000283991	0.000292867	0.000390479	0.000408255	0.000363867	0.00037274	0.000292842	0.000319492	0.000399365	0.000248494
87618	0.002	0.000350836	0.000262858	0.00023652	0.000183928	0.000201446	0.000183929	0.000464493	0.013949721	0.085076892	0.000657804	0.595949105	0.00198812	0.002697652	0.000412222	0.000684463	1.282473744	0.006341993	0.031884784	0.00086128	0.000614089	0.000315345	0.000648952	0.000420697	0.000754121	0.000675224	0.001969783	0.000473314	0.000253998	0.000438219	0.000368066	0.000271525	0.000376668	0.000280272	0.13224601	0.000561143	0.001070347	0.000385401	0.002191061	0.000411988	0.000639786	0.000315334	0.00031531	0.00015764	0.000464373	0.000245225	0.000385428	0.000315319	0.000429234	0.000306548	0.000455563	0.000262755	0.00044683	0.000341648	0.000297789	0.000245238	0.000332838	0.000175169	0.000262755	0.000148894	0.000411743	0.000280272	0.000324065	0.000236479	0.000227721	0.000253995	0.000464333	0.000306548	0.00082437	0.000359112	0.000525761	0.000315306	0.000411689	0.000262755	0.000359099	0.000218975	0.000289031	0.000253995	0.000271512	0.000262755	0.000350341	0.000227721	0.000341621	0.000253995	0.000297789	0.000280272	0.000227708	0.000306546	0.000455508	0.000280272	0.000236465	0.000271512	0.000359101	0.000131377	0.00035918	0.000341595	0.000253995	0.000245238	0.000350341	0.000236479	0.000306548	0.000289031	0.000376629	0.000420437	0.000324115	0.000306548	0.000359099	0.000280272	0.000350339	0.00034158	0.000227719	0.000245238	0.000289029	0.000245238	0.000245227	0.000315306	0.000376629	0.000271525	0.000271499	0.000289031	0.000359099	0.000376613	0.000367858	0.00019266	0.000315319	0.000227721	0.000271486	0.000306546	0.000385373	0.000315306
87619	0.002	0.000291259	0.000291296	0.000224617	0.000224629	0.000266251	0.00024128	0.000466123	0.01358138	0.080141106	0.000624667	0.56254024	0.001889537	0.00247841	0.000241293	0.000608309	1.284980539	0.006008844	0.030731367	0.00080182	0.000475202	0.000274718	0.000566098	0.000574534	0.000858061	0.000658085	0.001594072	0.00045783	0.000374388	0.000658176	0.000357789	0.000224617	0.000274619	0.000374402	0.127212232	0.000407965	0.000757885	0.000249575	0.001879599	0.000357779	0.000591154	0.0003744	0.000457668	0.000232937	0.000457741	0.000291172	0.000332806	0.00035775	0.000491094	0.000241257	0.000507699	0.000291172	0.000424342	0.000407689	0.000391066	0.00019134	0.000316143	0.000249575	0.000274532	0.000199661	0.000332779	0.000224617	0.000366082	0.000249575	0.000291172	0.000232937	0.000391026	0.000291172	0.000674382	0.000332766	0.000349444	0.000332768	0.000399346	0.000316128	0.000507737	0.000316143	0.000341086	0.000282852	0.000282854	0.000232937	0.000357677	0.000274532	0.000274534	0.000249573	0.000266213	0.000357725	0.000232937	0.000349419	0.000299502	0.000324448	0.00029949	0.000249575	0.000282852	0.000274532	0.000391014	0.000291172	0.000249575	0.00025792	0.000316128	0.000257893	0.000291172	0.00029949	0.000332766	0.000374375	0.000349407	0.000257893	0.000382685	0.000324448	0.00029117	0.000266216	0.00029949	0.000232937	0.000299488	0.000241243	0.000282852	0.00029117	0.000332743	0.000232937	0.000249575	0.000241257	0.000291149	0.000282852	0.000357725	0.00030781	0.000249538	0.000382683	0.000249575	0.000199659	0.000391003	0.000332766
87620	0.002	0.000448357	0.000284165	0.000180807	0.000266906	0.000275554	0.000241127	0.000534178	0.013548784	0.084113562	0.000663764	0.581268929	0.001929447	0.002669471	0.00028419	0.000655431	1.75143962	0.006178984	0.030764551	0.0009078	0.000690714	0.000370774	0.000655089	0.000637828	0.000611764	0.000706659	0.001684713	0.000585819	0.000258295	0.000732915	0.000439413	0.000172222	0.000344445	0.000223856	0.132032105	0.000474085	0.001043609	0.000301384	0.002066987	0.000378886	0.00057723	0.000361641	0.000344393	0.000309993	0.000387508	0.000249687	0.000284126	0.000292735	0.000551279	0.000292735	0.000430637	0.000232465	0.000508163	0.000266893	0.00033581	0.000335797	0.000344432	0.000249687	0.000327187	0.000275515	0.000404731	0.000301356	0.000327176	0.000206636	0.000301384	0.0003358	0.000473623	0.000292735	0.000715212	0.000309943	0.000378888	0.000318565	0.000309954	0.000344419	0.000439259	0.000215245	0.00043056	0.000301343	0.000378822	0.000387482	0.000387482	0.00024971	0.000241076	0.000413286	0.000198026	0.000404691	0.000275515	0.000284124	0.000542731	0.000327174	0.000309954	0.000258295	0.000309954	0.000344419	0.000370236	0.000309954	0.000327176	0.000301345	0.000318565	0.000206635	0.000404742	0.000266917	0.00021522	0.000344395	0.000318565	0.000292735	0.000284113	0.000361626	0.000396067	0.000284139	0.000206636	0.000318565	0.000335782	0.000309954	0.000344393	0.000404663	0.000275515	0.000292724	0.000266904	0.000284124	0.000396052	0.000370236	0.00039608	0.000266904	0.000353017	0.000335784	0.000396103	0.000241076	0.000473569	0.000275515
87621	0.002	0.000391747	0.000208107	0.000174808	0.000258052	0.000191457	0.000291386	0.000483183	0.01324303	0.07939101	0.000616627	0.570306355	0.001873318	0.002403975	0.000266412	0.000541883	1.760699764	0.006096775	0.029655615	0.00092809	0.000675635	0.000383397	0.000583231	0.000524946	0.000800211	0.000633315	0.001636977	0.000574828	0.000299671	0.000717009	0.000407998	0.000224768	0.000308059	0.000241403	0.123472512	0.000591448	0.001201269	0.000333018	0.002091043	0.000374652	0.000724883	0.000291348	0.000366265	0.00021643	0.000457972	0.000241403	0.000291361	0.0002747	0.000424626	0.000316347	0.000382969	0.000266377	0.000457983	0.000266375	0.000357966	0.000341343	0.000199781	0.000358016	0.000291346	0.000233066	0.000341306	0.000249726	0.000399601	0.000233078	0.000407926	0.000308021	0.000324645	0.000283025	0.000666414	0.00021643	0.000491429	0.0002747	0.000366292	0.000266425	0.000524738	0.000249726	0.000249714	0.000299671	0.0002747	0.000233078	0.000299671	0.000266375	0.00021643	0.000299673	0.000249726	0.000324645	0.000316336	0.000266375	0.000399576	0.000208105	0.000299696	0.000249726	0.000399626	0.000291346	0.000324643	0.000357941	0.000366277	0.00019978	0.00021643	0.000357943	0.000332993	0.000183133	0.000283013	0.000324645	0.000274698	0.000366265	0.000399601	0.000341293	0.000307997	0.000332968	0.000316322	0.000266375	0.000291348	0.000266375	0.00021643	0.000283023	0.000249702	0.00033297	0.000307994	0.000283023	0.000274698	0.00031632	0.000324645	0.000324632	0.000233066	0.000274687	0.000283023	0.000349629	0.000407926	0.000249714
87622	0.002	0.000584967	0.000263826	0.000235561	0.000320353	0.00027322	0.00029206	0.000546711	0.014441916	0.091455479	0.000631694	0.642089777	0.002301748	0.002739304	0.000386597	0.000688903	1.849443321	0.006897735	0.033599471	0.000955102	0.000830992	0.000386626	0.000650602	0.000575307	0.000867659	0.000584718	0.00190976	0.000556326	0.000244955	0.000783118	0.000320325	0.000226111	0.00027322	0.000358013	0.139706531	0.00042417	0.0011419	0.000292077	0.002376166	0.000471166	0.000735472	0.000405176	0.000358013	0.00028264	0.000329748	0.000273218	0.0002638	0.000301525	0.000508899	0.000244955	0.00053722	0.000301483	0.000433439	0.00028264	0.000367435	0.000358027	0.000310933	0.000348604	0.00033917	0.000273218	0.000414585	0.000263798	0.000367449	0.000235547	0.000537187	0.000263795	0.000556102	0.000273218	0.000867624	0.000376867	0.000405132	0.000235533	0.000442831	0.000376869	0.000442847	0.00034859	0.000480561	0.000329745	0.000395695	0.000367407	0.000565647	0.00035801	0.000235493	0.000282654	0.000273192	0.000301497	0.000320325	0.000310905	0.000452282	0.000273218	0.000339168	0.000310905	0.00034859	0.000320325	0.000320325	0.000424019	0.00030148	0.000376855	0.000310917	0.000320311	0.000226111	0.00028264	0.000244955	0.000376853	0.000414538	0.00021669	0.000395695	0.000329745	0.000405118	0.00028264	0.00034859	0.000235533	0.000376855	0.000386275	0.000329745	0.00035801	0.000386289	0.00035801	0.000367433	0.000376853	0.000386275	0.000273218	0.000395712	0.00028264	0.000301483	0.000235533	0.000310903	0.000282626	0.000395695	0.00029206
87623	0.002	0.000500683	0.00031129	0.000358446	0.000254647	0.000216938	0.00031122	0.000462362	0.015529042	0.09072966	0.000793279	0.656358048	0.002074714	0.003001115	0.000367849	0.000642208	1.50562893	0.006496902	0.033870818	0.000994668	0.000784424	0.000453342	0.000726924	0.000490788	0.00079299	0.000708043	0.001968978	0.000566194	0.000339525	0.000660822	0.000424448	0.000348985	0.000320706	0.000386694	0.140285667	0.000651298	0.001020031	0.000348943	0.002445062	0.000405558	0.000613427	0.000235771	0.000471646	0.000292356	0.000443296	0.000273497	0.000292358	0.000254635	0.000537724	0.000292356	0.000462211	0.000273494	0.00044331	0.000320609	0.00052844	0.000320638	0.000301816	0.000330079	0.000226341	0.000273494	0.000490536	0.000245203	0.000414974	0.00044331	0.000301788	0.000377251	0.000528358	0.000367847	0.000745585	0.000301788	0.000566154	0.000264067	0.000330081	0.000377251	0.000518919	0.000226341	0.00040553	0.000320649	0.00040557	0.000311217	0.000443282	0.000330079	0.000320649	0.000348941	0.000320649	0.000292356	0.000405542	0.000367805	0.000509338	0.000320666	0.000358373	0.000273494	0.000433878	0.000198048	0.000348941	0.000311217	0.000339513	0.000358373	0.000320649	0.000367802	0.000330081	0.000245203	0.000226327	0.000386664	0.000330081	0.000348943	0.000452725	0.000330079	0.000339513	0.000330081	0.000367805	0.000254633	0.000330081	0.000292356	0.000330079	0.000367805	0.000348943	0.000330081	0.000330079	0.000264065	0.000339513	0.000301788	0.000358373	0.000348941	0.000292358	0.000339525	0.00038664	0.000367802	0.000207451	0.000301788
87624	0.002	0.000382336	0.000112795	0.000303701	0.000234266	0.000225591	0.000208235	0.000503606	0.014210519	0.08596537	0.000538379	0.614849417	0.001978898	0.002548746	0.000321082	0.00066921	1.222054588	0.006502612	0.031458374	0.000958368	0.000660555	0.000442952	0.000599461	0.000494948	0.000703923	0.000694773	0.001776179	0.000434318	0.000251617	0.000581853	0.000512238	0.000329721	0.000277662	0.000268972	0.129233875	0.000425292	0.001156111	0.000321069	0.002231734	0.000286325	0.000555651	0.000329718	0.000364426	0.000251632	0.000390498	0.000295	0.000216911	0.000234266	0.00059934	0.000277673	0.000416565	0.000312353	0.00040785	0.000364463	0.000295	0.000156176	0.000329705	0.00032103	0.000251617	0.000216911	0.000329708	0.000208236	0.000338383	0.000225589	0.000225589	0.00029508	0.000503344	0.000295	0.000616481	0.00026897	0.000486013	0.000286325	0.000407835	0.000347084	0.00046874	0.000321028	0.000295	0.000225589	0.000338383	0.000295	0.000329705	0.000251619	0.00032103	0.000225589	0.000373115	0.000295	0.000295	0.000312353	0.000373102	0.000251617	0.00026032	0.000312353	0.000381779	0.000286322	0.000268972	0.000364426	0.000329705	0.000295	0.000294976	0.000260294	0.000321028	0.000303677	0.000268972	0.000277662	0.000286325	0.000390495	0.000286325	0.000312355	0.000251617	0.000234264	0.000425186	0.000260294	0.000277673	0.000303677	0.000390454	0.000303677	0.00026897	0.000407846	0.000295	0.000268972	0.000242941	0.000295	0.000295	0.000303677	0.0002169	0.000312353	0.000329705	0.000451216	0.000260268	0.000364411
87625	0.002	0.000439295	0.000214487	0.000243736	0.000263266	0.000302234	0.000272982	0.000507155	0.015456532	0.095357883	0.000692917	0.673467252	0.002214691	0.002804815	0.000282735	0.000673752	1.360803413	0.006908168	0.034744321	0.000939873	0.000654222	0.000556098	0.000663936	0.000516925	0.000947469	0.00072223	0.001995828	0.000478076	0.000351009	0.000839573	0.000478059	0.000448649	0.000194988	0.000311982	0.145107546	0.000604785	0.001181603	0.000321733	0.002418952	0.000458283	0.000634032	0.000302276	0.000370496	0.000409505	0.000448534	0.000341288	0.000341229	0.000331481	0.000487666	0.000390036	0.000448508	0.00032173	0.000624344	0.000263234	0.000438801	0.000272985	0.000311997	0.000302232	0.000311985	0.000224195	0.000360728	0.000331481	0.00036073	0.000282733	0.00035098	0.000272985	0.000468021	0.000341246	0.000702364	0.000380244	0.00052659	0.000311982	0.000497312	0.000302232	0.000409476	0.000370496	0.000438786	0.000292484	0.000448508	0.000341229	0.000399728	0.000282733	0.00043874	0.000311982	0.000253486	0.000370479	0.000389994	0.000399772	0.000536409	0.000350982	0.000331481	0.000263234	0.000331481	0.000253471	0.00036073	0.000389977	0.000282733	0.000272985	0.000311982	0.000302232	0.000380215	0.000272985	0.000321733	0.000351009	0.000341229	0.000253486	0.000302232	0.000331481	0.000292484	0.000360789	0.000253486	0.000350994	0.000263237	0.000233944	0.000263222	0.000438755	0.000438725	0.000399742	0.00035098	0.000331481	0.000341232	0.000360728	0.000331496	0.000263234	0.000350982	0.00036073	0.000331481	0.000302234	0.000263234	0.000331481
87626	0.002	0.000453687	0.000276917	0.00018456	0.000201338	0.000243286	0.000251711	0.000478512	0.012518737	0.079993089	0.000570931	0.569766529	0.002108332	0.002685753	0.00040288	0.0006303	1.112052653	0.005951169	0.028965532	0.00078317	0.000495711	0.000504099	0.000562556	0.000520519	0.000663308	0.000596579	0.001760082	0.000444843	0.000268527	0.000747689	0.000327176	0.000243349	0.000226505	0.000260062	0.12168158	0.000503657	0.001033687	0.000243284	0.001929009	0.000268452	0.000671669	0.000268452	0.000402754	0.000243286	0.000386026	0.000209727	0.000352382	0.000260064	0.000394377	0.000218115	0.000427962	0.000310398	0.000470032	0.000268454	0.000352395	0.000218117	0.000335617	0.000209727	0.000251686	0.000218117	0.000411144	0.000260062	0.000327166	0.000327216	0.000302008	0.000335579	0.000360745	0.000276854	0.000680078	0.000360747	0.000402716	0.000243284	0.000268452	0.000285255	0.00036076	0.000243286	0.000302008	0.000318786	0.000243284	0.000251674	0.000453078	0.000251674	0.000377538	0.000226505	0.000184548	0.000318824	0.000318788	0.000318786	0.000402666	0.000243296	0.00029362	0.000268452	0.000293618	0.000327174	0.000285232	0.000318824	0.000377523	0.00027684	0.00018456	0.000293633	0.000243284	0.000369173	0.000360732	0.000268452	0.000293618	0.000218117	0.00027684	0.000268452	0.000419532	0.000302008	0.000352342	0.000243271	0.000302008	0.000310396	0.000318786	0.000343954	0.000318786	0.00028523	0.00028523	0.000226493	0.000234896	0.000218105	0.000385901	0.000343954	0.000310398	0.000343967	0.000243284	0.000285228	0.000369135	0.000327176
87627	0.002	0.000311982	0.000256814	0.000265941	0.000247575	0.000256746	0.00031179	0.000605648	0.014545147	0.08871468	0.000624087	0.625328215	0.002072238	0.002768449	0.000339283	0.000698324	1.27226194	0.006456289	0.033355539	0.000957583	0.000596921	0.000431389	0.000697445	0.000477047	0.000863039	0.000734519	0.001896237	0.000532343	0.000256746	0.000771208	0.000504582	0.000339297	0.000210925	0.000265941	0.136110138	0.000541324	0.001268354	0.000302633	0.002395927	0.000348467	0.00072517	0.00037599	0.000421882	0.000320946	0.000532082	0.000229236	0.000330115	0.000339272	0.000559617	0.000238407	0.000320949	0.00032093	0.000385131	0.00032093	0.000412682	0.00032093	0.000220067	0.000302594	0.000238407	0.000311762	0.000412659	0.000339283	0.000366781	0.000284255	0.000330101	0.000302594	0.000522811	0.000210898	0.000688261	0.000311762	0.00057793	0.000293423	0.000339272	0.000302592	0.000421839	0.000256746	0.000504444	0.000238407	0.000265875	0.0002659	0.000412698	0.000330115	0.000339269	0.000284253	0.000394302	0.000403486	0.000440175	0.000293423	0.000440285	0.000412682	0.000302594	0.000220067	0.000366779	0.000284253	0.000412641	0.000275085	0.000366795	0.000265914	0.000311762	0.000284255	0.00032093	0.000339258	0.000375949	0.000449362	0.000357608	0.000284255	0.000302592	0.000275085	0.000449387	0.000330101	0.000220067	0.000320933	0.000220067	0.000302592	0.000394277	0.000293423	0.000256746	0.000275085	0.000293421	0.000339272	0.000265914	0.000430979	0.000320917	0.000385133	0.000385145	0.000284253	0.000330101	0.000256746	0.000375965	0.000366781
87628	0.002	0.000371674	0.000442255	0.000247437	0.000185547	0.000256244	0.000344628	0.000433123	0.014071542	0.085968494	0.000601371	0.60509264	0.001926397	0.002604863	0.000247503	0.00059278	1.093509183	0.006241401	0.032219491	0.000958555	0.000619495	0.000389215	0.000654349	0.000512789	0.000787236	0.000742991	0.001907171	0.000424454	0.000335818	0.000725278	0.000344602	0.000273931	0.00038882	0.000247397	0.130803226	0.000592314	0.001150897	0.000326942	0.002228281	0.000247397	0.000574678	0.000326968	0.00030041	0.000273904	0.000539186	0.000265068	0.000238576	0.000291573	0.000503972	0.000353423	0.000379948	0.000326918	0.000388792	0.0002916	0.000415339	0.000256231	0.000318147	0.00030041	0.000344602	0.000273904	0.000344604	0.000309247	0.00030041	0.000256231	0.000229713	0.00030041	0.000441873	0.000291573	0.000813719	0.000300412	0.000486107	0.000318094	0.00036226	0.000309247	0.000432986	0.000203218	0.000335754	0.000309273	0.000318081	0.000265068	0.000344589	0.000344586	0.000335794	0.00023856	0.000309247	0.000353423	0.000309244	0.000353423	0.00036226	0.000273904	0.000282739	0.000388781	0.000326918	0.000256233	0.000441833	0.000247397	0.000309247	0.000273904	0.000344589	0.000291576	0.000273904	0.000273902	0.000309233	0.000362273	0.00030041	0.000247397	0.000309247	0.000167876	0.000415288	0.000220876	0.000238549	0.00021204	0.000291576	0.000388765	0.000291576	0.000371096	0.000379944	0.000256231	0.000335754	0.000273902	0.000379931	0.00030041	0.000477189	0.000326915	0.000291525	0.000300397	0.000309247	0.000247384	0.00036226	0.000300436
87629	0.002	0.000382497	0.000338656	0.000217003	0.000199643	0.000286484	0.000225723	0.000416756	0.01350973	0.080839943	0.000599534	0.602251549	0.002295432	0.002646968	0.000199643	0.000643271	1.270263945	0.005886534	0.029746457	0.001037214	0.000583084	0.000486811	0.000590606	0.000486582	0.000721189	0.000642935	0.001680991	0.000451697	0.000243057	0.000669057	0.000303857	0.000321204	0.000373311	0.000312523	0.128992329	0.000573629	0.000947491	0.000390632	0.002206172	0.000251723	0.000607979	0.000199643	0.00049499	0.000277764	0.000347233	0.000243044	0.000277766	0.000321228	0.000416792	0.000355951	0.000468862	0.000286473	0.000529712	0.000329847	0.000390621	0.000338552	0.000269109	0.000190963	0.000329857	0.000251725	0.000399315	0.000269083	0.000399352	0.000234363	0.000347205	0.000243044	0.000460129	0.000338526	0.000642782	0.000408007	0.000556009	0.000216953	0.000364565	0.000234363	0.00038194	0.000303803	0.000338528	0.000303792	0.000442738	0.000321168	0.000321165	0.000269096	0.000277764	0.000277764	0.000243044	0.000269083	0.000338526	0.000303803	0.000486259	0.000321165	0.000234339	0.000329847	0.000355912	0.000286447	0.000355899	0.000234363	0.000269124	0.000347207	0.000303805	0.000355886	0.000338539	0.000234363	0.000312484	0.000329844	0.000243031	0.000286445	0.000303805	0.000303805	0.000295124	0.000295124	0.000321165	0.000286443	0.000390632	0.000260404	0.000338523	0.000373272	0.000373246	0.000321163	0.000269059	0.000381925	0.000381977	0.000234363	0.000416645	0.000347205	0.000321165	0.000303803	0.000303803	0.000381925	0.000355886	0.000390619
87630	0.002	0.000450704	0.000360219	0.000220017	0.000240018	0.000200015	0.000300038	0.000490359	0.015684038	0.097868409	0.000750969	0.691639046	0.002179995	0.002887054	0.000270035	0.000621051	1.412607282	0.007056782	0.033877498	0.000863422	0.000771485	0.000470648	0.000650605	0.000510451	0.000850854	0.000871092	0.002128475	0.00069073	0.000390133	0.000700622	0.000330069	0.000250018	0.000300023	0.000340026	0.14249961	0.000580322	0.001131827	0.000380298	0.002400614	0.000370044	0.000720546	0.000340026	0.000380029	0.000280022	0.000560198	0.000370029	0.000380061	0.000370059	0.000520195	0.000300038	0.000430078	0.000420091	0.000490082	0.000310023	0.000410049	0.000290021	0.00027002	0.000339998	0.000390031	0.000260018	0.000470096	0.000350028	0.00044011	0.000300023	0.000450095	0.000320024	0.000520163	0.000440065	0.000961057	0.000290024	0.000520131	0.000310025	0.000500157	0.000300023	0.000550221	0.000200015	0.000340026	0.000400032	0.000420046	0.000400045	0.000500099	0.000330024	0.00036003	0.000370027	0.000370029	0.000320024	0.000410032	0.00027002	0.000520161	0.000310023	0.000360027	0.000320039	0.000390028	0.000330024	0.000450035	0.000390031	0.000390031	0.000360027	0.000250033	0.000350025	0.000380029	0.000330024	0.000290024	0.00045005	0.000380016	0.000430063	0.000440035	0.000230017	0.000440063	0.000360027	0.000410032	0.000350028	0.000320024	0.000390031	0.000320024	0.000390031	0.000420031	0.000270022	0.000390046	0.000400045	0.000410032	0.000430033	0.000440048	0.000380029	0.000450052	0.000410032	0.000340026	0.000330024	0.00027002	0.000330026
87631	0.002	0.000341632	0.00036057	0.000303234	0.000217949	0.000227424	0.000246392	0.000398067	0.015352094	0.091505086	0.000701919	0.649510291	0.002113035	0.002822191	0.000312768	0.000759368	1.352966643	0.007127324	0.032500591	0.000884568	0.000683482	0.000322271	0.000720845	0.000436153	0.000986984	0.000607017	0.001873948	0.000455122	0.000246378	0.000730362	0.000265344	0.000369581	0.000388547	0.000236901	0.138677549	0.000645004	0.001205619	0.000331718	0.002427656	0.000369584	0.000844405	0.000435985	0.00038855	0.000322186	0.000445517	0.000217949	0.000293757	0.000322243	0.000473937	0.000284282	0.000521356	0.000331677	0.000549827	0.000303248	0.000388533	0.000397996	0.000284282	0.000331692	0.000331663	0.000265375	0.000426451	0.000360104	0.000578268	0.000303234	0.000388519	0.000341138	0.000435959	0.000255853	0.000806149	0.000255853	0.000530816	0.000312711	0.000407485	0.000388547	0.000521356	0.000369555	0.000265316	0.00026533	0.000397994	0.000217949	0.000426454	0.000293759	0.000284282	0.000331677	0.00036009	0.00036009	0.000312683	0.000284284	0.000540362	0.000293759	0.000369581	0.000350617	0.000426468	0.0003222	0.000322186	0.000293757	0.000341166	0.000341138	0.000464384	0.000341152	0.000284282	0.000312711	0.00026533	0.000454881	0.000322172	0.000360121	0.000426494	0.000293759	0.000416962	0.000341138	0.000312711	0.000360092	0.000369565	0.000397996	0.000303234	0.000293757	0.000331661	0.000350615	0.000454881	0.000331663	0.000379042	0.000397996	0.000388491	0.000426492	0.000331649	0.000379044	0.000379044	0.000322188	0.000341138	0.000274793
87632	0.002	0.000331885	0.000314748	0.000288985	0.000186975	0.000169976	0.000322957	0.000501828	0.014221337	0.081838811	0.000646741	0.583981269	0.002136708	0.002729191	0.000476367	0.000664038	1.071156757	0.006062429	0.029296983	0.000964241	0.000544953	0.000374316	0.000518828	0.000493318	0.000671986	0.000808337	0.001671938	0.000510301	0.00022097	0.000740394	0.000322982	0.00028896	0.000450651	0.000331569	0.126142016	0.000553012	0.000876692	0.000271962	0.002091652	0.000195448	0.00067198	0.000238018	0.000408123	0.000348541	0.000348465	0.000229508	0.000391036	0.000229467	0.000382489	0.000305983	0.000433556	0.00024648	0.000365479	0.000297459	0.000339952	0.000203972	0.00028046	0.000237967	0.000229469	0.000186974	0.000365464	0.000254965	0.000407983	0.000254963	0.000322955	0.000271962	0.00041651	0.000254965	0.000748457	0.000322955	0.000425005	0.000220968	0.000382472	0.000297459	0.000459181	0.00028896	0.000254965	0.000195472	0.000263462	0.000229467	0.00044213	0.000339969	0.000229467	0.000229467	0.000331442	0.000271988	0.000254965	0.000203971	0.000442016	0.000246465	0.000254977	0.000271962	0.000373962	0.00022097	0.000339954	0.000314457	0.000263462	0.00036545	0.000297457	0.000314457	0.000229467	0.00022097	0.000365488	0.00028046	0.000373988	0.000254977	0.000280475	0.000373962	0.000305957	0.000348452	0.000373975	0.000331452	0.000305957	0.000271962	0.000322944	0.000263464	0.000229467	0.000237965	0.00038246	0.000365437	0.000254965	0.000305957	0.000331455	0.000314455	0.000186973	0.000263464	0.000246465	0.000246465	0.00040797	0.000288949
87633	0.002	0.000312659	0.000303073	0.000255748	0.000322072	0.000274718	0.000265189	0.000454867	0.014831341	0.08974071	0.000701592	0.644995318	0.002151287	0.002648254	0.000416756	0.000635537	1.259330282	0.006633272	0.033702273	0.000989234	0.000635764	0.000360266	0.000625673	0.000540319	0.000919763	0.000891498	0.001738762	0.000445496	0.000331502	0.000692167	0.000359956	0.000274659	0.000369416	0.0003505	0.138833455	0.000739594	0.001062231	0.000284131	0.002168354	0.000445215	0.000805736	0.000369383	0.000473723	0.000227304	0.000577976	0.000265189	0.000483082	0.000246248	0.000577979	0.000246248	0.000511584	0.000303073	0.000549505	0.000312543	0.000502052	0.000284131	0.000331544	0.000331487	0.000293601	0.000303073	0.00034096	0.000293601	0.000378843	0.000255717	0.000369371	0.000331485	0.000502111	0.00031256	0.000853406	0.000407286	0.000483113	0.000312543	0.000388327	0.000284131	0.000530566	0.000331485	0.000378855	0.000397842	0.000340957	0.000284131	0.000473766	0.000340957	0.000331487	0.000312546	0.000274659	0.000322015	0.0003978	0.000378843	0.000388327	0.000208362	0.000369371	0.000303073	0.000464112	0.000274659	0.000359873	0.000312543	0.000322015	0.000397783	0.000350427	0.000274659	0.000331485	0.000407329	0.000331487	0.000407284	0.000473624	0.000520978	0.000397797	0.000369371	0.000426211	0.000303073	0.000388313	0.000265189	0.000236775	0.000322015	0.000369371	0.000378841	0.000435681	0.000378841	0.000331487	0.000454611	0.000464109	0.000284131	0.000265175	0.00031256	0.000274662	0.000378841	0.000350429	0.000303073	0.000255717	0.000331499
87634	0.002	0.00040381	0.000347092	0.000337585	0.000196916	0.000243802	0.000300064	0.000469038	0.014997706	0.091342476	0.000750933	0.652807105	0.00200589	0.003077516	0.000337602	0.000572899	1.270927461	0.006719566	0.033767669	0.000951356	0.000798645	0.000431846	0.000666743	0.000478687	0.00083553	0.000638162	0.002014634	0.000563074	0.000328196	0.00066634	0.000393917	0.00026257	0.000300148	0.000215866	0.137541377	0.000563081	0.001146245	0.000422288	0.002251345	0.000412603	0.00065689	0.000300092	0.000469005	0.000253178	0.000506506	0.000290688	0.000300064	0.000262556	0.000440791	0.000356325	0.000497109	0.000206294	0.000440775	0.000243816	0.000431385	0.000234424	0.000271932	0.000346961	0.000243802	0.000290686	0.000478299	0.000243802	0.000497135	0.000309442	0.000515849	0.000403309	0.000450158	0.000328196	0.00060049	0.000337571	0.000459561	0.000346947	0.00028131	0.000328196	0.000525311	0.000309442	0.000375079	0.00028131	0.000421993	0.000262556	0.000384415	0.000225075	0.000337571	0.000253178	0.00023441	0.000271934	0.000337574	0.000215671	0.000497151	0.00028131	0.000300064	0.000384471	0.000403225	0.000262556	0.000365703	0.000337571	0.000262556	0.000365703	0.00023441	0.000300064	0.000328196	0.000253178	0.000318818	0.000534813	0.000262556	0.000450127	0.000412603	0.000375079	0.000356328	0.000300064	0.000300064	0.000318818	0.000328196	0.000346921	0.000328196	0.000300064	0.000262556	0.000271934	0.000356325	0.000243802	0.000346947	0.000375079	0.000440763	0.000337557	0.000375079	0.000271934	0.000318818	0.000384459	0.000328193	0.000356325
87635	0.002	0.000336787	0.000269103	0.000278682	0.000346338	0.000249927	0.000230634	0.000576966	0.015796972	0.091222918	0.000557744	0.667770265	0.002133658	0.002853064	0.00044218	0.000712281	1.167712086	0.006443932	0.034747978	0.001109915	0.000731635	0.000375039	0.000634854	0.000538865	0.000875487	0.000818195	0.002268081	0.000519303	0.000374854	0.000895145	0.000413338	0.000269074	0.000374811	0.000298048	0.141720197	0.000567266	0.000981367	0.000278682	0.00239438	0.000355562	0.000750106	0.000249855	0.00058673	0.000317121	0.000499896	0.000403641	0.000451688	0.000326747	0.000451734	0.00044218	0.000644232	0.000297904	0.000461342	0.000307513	0.000345968	0.000355603	0.000336341	0.000317121	0.000259463	0.000326732	0.000317124	0.000249855	0.000317121	0.000413249	0.000326732	0.000365171	0.000557588	0.000403627	0.000884994	0.00036519	0.00047091	0.000307513	0.000317124	0.000278682	0.000393989	0.000326732	0.000374782	0.000365171	0.000394001	0.000307513	0.000413221	0.000336343	0.000422872	0.000249855	0.000394044	0.000365288	0.000394016	0.00035556	0.000451717	0.000365185	0.000345954	0.000307513	0.000432454	0.000288293	0.000451703	0.000326732	0.000249855	0.000249855	0.00029789	0.000345952	0.000365173	0.000297902	0.000336314	0.000374779	0.000413221	0.000317124	0.000394001	0.000259463	0.000355562	0.000365173	0.000307513	0.000307513	0.000317121	0.000365171	0.000374782	0.000317152	0.000326732	0.000259449	0.000278682	0.000317121	0.000365171	0.000278668	0.000326732	0.000365171	0.000288293	0.000288279	0.00038439	0.000269074	0.000451691	0.000374782
87636	0.002	0.000464561	0.000360892	0.000319566	0.000226787	0.000422696	0.000360877	0.000588056	0.016618635	0.100714681	0.000919028	0.705390347	0.002091519	0.002944295	0.000360828	0.000919246	1.265801089	0.007216116	0.036212731	0.000962078	0.000650514	0.000392246	0.000753212	0.000484809	0.000701368	0.001001544	0.002318639	0.000525987	0.000319596	0.000836238	0.000391757	0.000453654	0.000319563	0.000257715	0.153197792	0.000608606	0.00132189	0.00034018	0.002474737	0.000505287	0.000742753	0.000381416	0.000433037	0.000422665	0.000546557	0.000298946	0.00035049	0.000402092	0.000629105	0.000288639	0.000680872	0.000329888	0.000381416	0.000268022	0.000350443	0.000298946	0.000360784	0.000360797	0.000309256	0.000340229	0.000463938	0.000360797	0.000422699	0.000340211	0.000391726	0.000247406	0.000536157	0.000298949	0.000825357	0.00034018	0.000546591	0.000298949	0.00041234	0.000381429	0.000515584	0.000309256	0.000381429	0.000329891	0.000474268	0.000257712	0.000474206	0.000237096	0.000309256	0.000216463	0.000391723	0.00041234	0.000412343	0.00034018	0.000463868	0.00035049	0.00034018	0.000350492	0.000412343	0.000268022	0.00035049	0.000226787	0.000319566	0.00035049	0.000268022	0.000257712	0.000391739	0.00035049	0.000391726	0.000433052	0.000268007	0.000247389	0.000371107	0.000391723	0.00035049	0.000340198	0.000216478	0.000360797	0.000340182	0.00035049	0.000484547	0.000329873	0.000268022	0.000391723	0.000360799	0.000319566	0.000515533	0.000298902	0.00042265	0.000453608	0.00041234	0.000298946	0.000371107	0.00041234	0.000474191	0.00034018
87637	0.002	0.000444303	0.000305134	0.00025883	0.000268073	0.000305064	0.00035134	0.000592022	0.014596241	0.089914727	0.000582904	0.6250926	0.002248964	0.002603464	0.000342273	0.000602142	1.162687652	0.006100504	0.032331445	0.000872612	0.000694414	0.000397547	0.000601498	0.000518106	0.00083302	0.000703287	0.002060335	0.000369814	0.000369826	0.000638367	0.000351296	0.000212583	0.00030509	0.000360966	0.135062253	0.000619745	0.001166676	0.000286563	0.002377393	0.000453024	0.00061044	0.000305048	0.000434591	0.000286561	0.000379015	0.000314307	0.000406803	0.000323538	0.000591798	0.000221854	0.000471581	0.000305048	0.000379029	0.00025883	0.000573361	0.000194109	0.000314307	0.000268073	0.000360541	0.000314293	0.000489958	0.000332894	0.000397503	0.000286563	0.000360528	0.000286574	0.000443765	0.00025883	0.000786504	0.000379015	0.000564061	0.000268075	0.000397517	0.000342081	0.000564268	0.00038826	0.000342026	0.000286563	0.000314293	0.000388274	0.000480782	0.000314293	0.000286563	0.00021261	0.000305023	0.000351296	0.000323566	0.000397489	0.000295806	0.000277318	0.000249557	0.000212596	0.000480756	0.000342026	0.000434492	0.000314293	0.000175634	0.000314296	0.000323538	0.000332753	0.000295806	0.0002311	0.000277318	0.000332795	0.000277318	0.000351269	0.000388244	0.000305048	0.000406732	0.000277318	0.000221854	0.000295806	0.000286561	0.00025883	0.000351269	0.000314293	0.000369756	0.000305051	0.000295806	0.000332797	0.000240342	0.000305051	0.000369759	0.000360511	0.000342026	0.000305051	0.00025883	0.000314293	0.000462225	0.000249585
87638	0.002	0.000481467	0.000283125	0.000197989	0.000264	0.000320597	0.000311184	0.000613217	0.014684872	0.090347333	0.000688954	0.64585155	0.002312547	0.003037461	0.000377179	0.000585473	1.263985181	0.006790443	0.033700246	0.000851957	0.000566544	0.000528747	0.000707892	0.000585063	0.000963054	0.000802304	0.001902288	0.000613365	0.000329981	0.000755125	0.000358299	0.000471657	0.000320583	0.000311128	0.137829336	0.00059454	0.00110485	0.000301698	0.002225105	0.000329984	0.000792719	0.000452633	0.000405424	0.000320554	0.000509274	0.000282842	0.000282842	0.00031117	0.000565915	0.000320554	0.000480909	0.000235701	0.000499803	0.000414921	0.000405506	0.000339413	0.000329981	0.0002923	0.000433704	0.000301698	0.000396009	0.000216845	0.000377125	0.00028284	0.00034884	0.00033941	0.000443178	0.000377153	0.00073598	0.000377122	0.000622566	0.000348837	0.000282788	0.000358266	0.00044315	0.00033941	0.000263986	0.000329984	0.000386552	0.000301698	0.000462105	0.000377122	0.000282842	0.00024513	0.000311099	0.000367696	0.000358266	0.000329998	0.000405424	0.000414851	0.000405408	0.000301712	0.000433735	0.00046202	0.000386552	0.000358266	0.00028284	0.00033941	0.000188548	0.00034884	0.000377139	0.000367696	0.00033941	0.00033941	0.000358266	0.00032054	0.000414834	0.000179133	0.000471447	0.000358266	0.000254557	0.000301698	0.000301698	0.000273413	0.000292255	0.000358252	0.000386552	0.000395978	0.000301698	0.000395978	0.000282856	0.000301698	0.000377125	0.000235701	0.000329981	0.00024513	0.000386568	0.000405422	0.000377151	0.000320554
87639	0.002	0.000465626	0.000232467	0.000266932	0.000249697	0.000223856	0.0002929	0.000491035	0.013764083	0.084313803	0.000646288	0.599925843	0.002199397	0.002616053	0.000318605	0.00068172	1.559136122	0.005983331	0.030686922	0.001081121	0.000586474	0.000413836	0.000611991	0.000456723	0.000663564	0.000646262	0.001788757	0.000525528	0.000266917	0.000785014	0.000275566	0.000284126	0.000284123	0.000275515	0.128248223	0.000559995	0.001061135	0.000232465	0.002249222	0.000353042	0.00060315	0.000344434	0.000404716	0.000275515	0.000370339	0.00033581	0.000378873	0.000309956	0.000430611	0.000344408	0.00037886	0.000232491	0.00044783	0.000266904	0.000482282	0.000292708	0.000353029	0.000292734	0.000284123	0.000284123	0.000404703	0.000284123	0.000275515	0.000258295	0.000353006	0.000275528	0.00042203	0.000301332	0.000697908	0.000241076	0.000568612	0.000275515	0.000318565	0.000284126	0.000404677	0.000284126	0.000335784	0.000335782	0.000378886	0.000292799	0.000413286	0.000223856	0.000344393	0.000284123	0.000309954	0.000370223	0.000413286	0.000396079	0.000447764	0.000249684	0.000292734	0.000232465	0.000309954	0.000266906	0.000292736	0.000249697	0.000258295	0.000361625	0.000198013	0.000309954	0.000258295	0.000301382	0.000275515	0.000335784	0.000292734	0.000223856	0.000370249	0.000258295	0.000413312	0.000309956	0.000309954	0.000275528	0.000275515	0.000318562	0.000344447	0.000344421	0.000292734	0.000258295	0.000249686	0.000344395	0.000327173	0.000266904	0.00022383	0.000266904	0.000309954	0.000258295	0.000284123	0.000292734	0.000370223	0.000327173
87640	0.002	0.000334875	0.000316854	0.000299215	0.000308003	0.000202392	0.00026403	0.000510619	0.014460985	0.08367103	0.00068718	0.600497374	0.001758818	0.002718507	0.000228805	0.000643389	1.122331065	0.006216753	0.030915594	0.000892107	0.000572872	0.000370005	0.000537177	0.000493088	0.000801626	0.000660679	0.001952405	0.000501838	0.000228792	0.000740105	0.000316801	0.000360945	0.000308187	0.000404995	0.129504977	0.000555094	0.001013449	0.000264058	0.002299518	0.000378404	0.000607532	0.000255192	0.000307987	0.000281589	0.000510636	0.000255192	0.000404889	0.000299189	0.000536994	0.00026399	0.000528196	0.000299191	0.000413679	0.000343214	0.000387266	0.000272804	0.000307989	0.000343214	0.000281589	0.000307976	0.000369616	0.000404863	0.000387229	0.000316775	0.000299189	0.000387253	0.000334387	0.000290388	0.000819221	0.000272778	0.000440077	0.000308093	0.000413626	0.000378388	0.000404786	0.000228805	0.000378386	0.000228792	0.000360787	0.000202392	0.000360774	0.000351999	0.000351986	0.00023759	0.000334387	0.000369651	0.000396012	0.00031679	0.000431239	0.000378386	0.000351986	0.0003608	0.000369586	0.000290388	0.000431316	0.000272789	0.000193592	0.00026399	0.000343188	0.000175993	0.000369561	0.000316788	0.000237564	0.000351986	0.00026399	0.000246365	0.000343188	0.000343188	0.000255176	0.00025519	0.000281589	0.000387185	0.000255205	0.000281589	0.000431263	0.000290388	0.000290403	0.00026399	0.00025519	0.000219991	0.000369586	0.000228792	0.000246389	0.00026399	0.000325586	0.000378399	0.000316788	0.000466422	0.000316764	0.000360787
87641	0.002	0.000433465	0.000294713	0.000248656	0.000211806	0.000285478	0.000230264	0.000479171	0.015187258	0.087569719	0.000783924	0.634361163	0.002090888	0.002659221	0.000294741	0.000599491	1.097410808	0.006251397	0.031205485	0.000878753	0.000728689	0.000498009	0.000627119	0.000451472	0.000829764	0.000784105	0.001792591	0.000580651	0.000349969	0.000783726	0.00042383	0.000386845	0.000322313	0.000294686	0.136419503	0.000580524	0.000940526	0.000276282	0.002359264	0.000331549	0.00064502	0.000359149	0.000368469	0.000239432	0.000506695	0.000303896	0.000294688	0.00025785	0.000423628	0.000276268	0.000423653	0.000313103	0.00050663	0.000303893	0.000395998	0.000340729	0.000276268	0.000303896	0.000276268	0.000313103	0.000414445	0.000285492	0.000368375	0.000239432	0.000396012	0.00025785	0.000478994	0.000405219	0.000764897	0.000313103	0.00057119	0.000294644	0.000303896	0.000294686	0.000460643	0.000276295	0.000313103	0.00038679	0.000423653	0.00025785	0.000515976	0.000221014	0.000276266	0.000349941	0.000276268	0.000276268	0.000368343	0.000349955	0.000377569	0.000359135	0.000349939	0.000230222	0.00040521	0.00035001	0.000506603	0.000322313	0.000331535	0.000349927	0.000386774	0.000313106	0.000340731	0.000340731	0.000368356	0.000221013	0.000303882	0.000294686	0.000322313	0.000340731	0.000405194	0.000285478	0.000294686	0.000405206	0.00025785	0.00025785	0.000331521	0.000386774	0.000303893	0.000395984	0.000396039	0.000276268	0.000221	0.000221014	0.000386788	0.000313076	0.000303893	0.000276268	0.000386774	0.000432819	0.000276268	0.000349927
87642	0.002	0.000408804	0.000310687	0.00024852	0.000213033	0.00023963	0.000292925	0.000550749	0.013990381	0.083904089	0.000719996	0.612355188	0.001953055	0.002732561	0.000301864	0.000479936	1.130809532	0.0061602	0.030214052	0.000926904	0.000587065	0.000408578	0.000568481	0.000568561	0.000844188	0.000710894	0.001978547	0.000586152	0.000213005	0.000621934	0.000488551	0.00030177	0.000346134	0.000292881	0.130816844	0.000639644	0.001191636	0.00022188	0.002104078	0.000301757	0.000577298	0.000328399	0.000301757	0.00023963	0.000417191	0.000310633	0.000310633	0.000292881	0.000470468	0.000381648	0.000443855	0.000213005	0.000346134	0.000213005	0.000408272	0.000319521	0.000346123	0.000230756	0.000284033	0.000328382	0.000301759	0.000337271	0.0003728	0.000248506	0.000310633	0.000363898	0.000372778	0.000399438	0.000719395	0.000426025	0.000399427	0.000390535	0.000301746	0.000230756	0.000586019	0.000372774	0.000390537	0.00034615	0.000470506	0.000230745	0.00035501	0.000346147	0.00025738	0.00023963	0.00025738	0.000239603	0.000248506	0.000346161	0.000399398	0.000346134	0.000301757	0.000301757	0.000417162	0.00030177	0.000301757	0.000239619	0.000213005	0.000363884	0.000283994	0.000266257	0.00025738	0.000310633	0.000221895	0.000355021	0.000319507	0.000319507	0.000328384	0.00022188	0.000363884	0.000284007	0.000248493	0.000319507	0.000292881	0.000390535	0.000346134	0.00022188	0.000328386	0.000292883	0.000346134	0.000284007	0.000355008	0.000275131	0.000399398	0.00025738	0.000292881	0.00022188	0.000301759	0.000408261	0.000337258	0.000363882
87643	0.002	0.000424783	0.000264046	0.000263921	0.000197898	0.000263879	0.000282728	0.000499688	0.015186303	0.090093225	0.000707462	0.646450103	0.002015984	0.002691699	0.000320451	0.000623036	2.488216023	0.007218793	0.034256877	0.000956055	0.000585175	0.000452535	0.000594141	0.00051866	0.000716765	0.000896954	0.002005717	0.000575347	0.000320423	0.000622486	0.000462059	0.000273287	0.000310982	0.000329829	0.139863898	0.000622425	0.001246357	0.000348679	0.00237684	0.000348735	0.000612946	0.000339324	0.000405251	0.000235592	0.000386432	0.000329902	0.000207322	0.000301559	0.000433582	0.000301562	0.000414707	0.000320407	0.000376948	0.000433608	0.000424141	0.000386387	0.000348693	0.000282712	0.000320407	0.000377064	0.000395812	0.000310982	0.000348665	0.000292134	0.000386402	0.000329831	0.000499601	0.00025444	0.000792269	0.000310984	0.000556213	0.000282712	0.000490091	0.000461861	0.00047123	0.000310984	0.000339254	0.000235592	0.000424096	0.000292137	0.000329831	0.000442915	0.000376951	0.000254442	0.000414674	0.000301559	0.000367526	0.000329831	0.000414657	0.00025444	0.000424124	0.00038643	0.000358101	0.000367526	0.000556154	0.000310982	0.000310982	0.000301559	0.000263879	0.000367538	0.000358104	0.000282712	0.00038639	0.000452354	0.000329831	0.000301545	0.000348679	0.000310984	0.000339256	0.000282712	0.000329815	0.000461835	0.000292123	0.000226169	0.000376948	0.000348676	0.00025444	0.000301559	0.000301559	0.000301559	0.000273287	0.000358101	0.00043349	0.000386373	0.000320409	0.000207321	0.00022617	0.000320407	0.000442929	0.000216745
87644	0.002	0.000296008	0.00032039	0.000230142	0.000213544	0.00022997	0.000246397	0.000353205	0.013307415	0.078457679	0.00069963	0.555135551	0.001764832	0.002371654	0.000394602	0.000509945	1.185919025	0.00637386	0.029841078	0.000807618	0.000534742	0.000279542	0.00051777	0.000369755	0.000715244	0.00057548	0.001640038	0.00043554	0.000246397	0.000591987	0.000377979	0.000246397	0.000295675	0.000287488	0.121284167	0.000484796	0.000748234	0.000279264	0.002054221	0.00039443	0.000649387	0.000279249	0.00034503	0.000287488	0.00048478	0.000254609	0.000320316	0.000221756	0.000451866	0.000246397	0.000386156	0.000262825	0.000386107	0.000287463	0.000328528	0.00030389	0.000188904	0.000303888	0.000279249	0.000262847	0.000344969	0.00022997	0.000386074	0.000279249	0.000303904	0.000238182	0.000328495	0.00030389	0.000739899	0.000279264	0.000402472	0.000238182	0.000295675	0.000246397	0.000328567	0.000295675	0.000377834	0.000221756	0.000287463	0.000262823	0.000336755	0.000254611	0.000353193	0.000262823	0.000353169	0.000254611	0.000435411	0.000320316	0.000435423	0.00022997	0.000328528	0.000229983	0.00036142	0.00030389	0.000418911	0.000336742	0.000164264	0.000271035	0.000221758	0.000246397	0.000271035	0.00030389	0.000295675	0.00032853	0.000271035	0.000254609	0.000361381	0.000377782	0.000410699	0.000328528	0.00030389	0.000353169	0.000320314	0.000271037	0.000213519	0.000295675	0.000295675	0.000336742	0.000312102	0.000279249	0.000271035	0.000221756	0.000279247	0.000197116	0.000221744	0.00022997	0.00030389	0.000312065	0.000271037	0.000262823
87645	0.002	0.000409876	0.0003091	0.000175399	0.000225513	0.000175399	0.000158694	0.000476377	0.013285019	0.082515881	0.00052662	0.568751766	0.001795654	0.002335073	0.000342484	0.00050998	1.036796544	0.006066524	0.028409855	0.000889139	0.00069498	0.000468431	0.000442976	0.000434644	0.00073581	0.000878771	0.001499343	0.000359379	0.000317451	0.000769845	0.00036763	0.000309038	0.000258949	0.00026729	0.124124658	0.000534886	0.000953545	0.000275651	0.002284194	0.000300697	0.000626889	0.000300686	0.00033412	0.000275626	0.000501391	0.000242217	0.000250571	0.000250571	0.000426036	0.000250571	0.000375898	0.000242242	0.000451157	0.000233904	0.000400966	0.000267288	0.000275626	0.000267275	0.000258924	0.000225513	0.000384299	0.00028398	0.000384234	0.000267275	0.000258924	0.000258924	0.000384234	0.000258922	0.000568258	0.000300686	0.000442764	0.00028398	0.000334118	0.000317391	0.000342411	0.00028398	0.000300686	0.000258922	0.000342459	0.000350825	0.000342499	0.000258922	0.000300672	0.000258909	0.000325742	0.000275626	0.000342459	0.000242219	0.000375893	0.000267275	0.000309035	0.000242207	0.000367505	0.000292331	0.000375881	0.00035081	0.000233866	0.000317391	0.000225513	0.000225513	0.000384222	0.000275626	0.000267275	0.000375856	0.000267275	0.000250571	0.000359151	0.00028398	0.000317378	0.000309038	0.000208796	0.000258922	0.000250571	0.000292308	0.000325742	0.000208808	0.000250571	0.000192104	0.000258922	0.000300684	0.000275628	0.000334093	0.00028398	0.000309035	0.000350788	0.000250571	0.000325742	0.00032574	0.000267275	0.000250571
87646	0.002	0.000398127	0.000270699	0.000236829	0.000202996	0.000177621	0.000253758	0.000516321	0.013870213	0.081092427	0.000626504	0.581747769	0.001955208	0.002450749	0.000253745	0.00038948	1.260972254	0.006096212	0.030636052	0.000849364	0.000643823	0.000482799	0.000719776	0.000524766	0.000677385	0.000711838	0.001748552	0.000355359	0.000287578	0.000770535	0.000287603	0.000279146	0.000321423	0.000262202	0.125034868	0.000499673	0.000991481	0.000287578	0.002090304	0.000253747	0.000643367	0.000160693	0.00032141	0.000355257	0.000482309	0.000236829	0.000329869	0.000287578	0.000567057	0.000279121	0.000456847	0.000380681	0.000414492	0.000363702	0.000372186	0.000346798	0.000253745	0.000296035	0.000287578	0.000355283	0.000473825	0.000304494	0.0003976	0.00028758	0.0003891	0.000177634	0.000414518	0.000296037	0.000507687	0.000253745	0.000473835	0.000346785	0.000338328	0.000329869	0.000397585	0.000236829	0.000431379	0.000372171	0.000389117	0.000262204	0.000312953	0.000338326	0.000245286	0.000270674	0.000262228	0.000296037	0.000312953	0.000262204	0.000372226	0.000287576	0.000279121	0.000321425	0.000389107	0.000355255	0.00028758	0.000262204	0.000202996	0.000414503	0.000338326	0.000279121	0.000279118	0.000279118	0.000329869	0.000338328	0.000270661	0.000287578	0.000304494	0.000287578	0.000372159	0.000312951	0.000338326	0.000262204	0.000194525	0.000312953	0.000312951	0.000321423	0.00038909	0.000287578	0.000372161	0.000245223	0.000253745	0.000329869	0.000338303	0.000321399	0.000270661	0.000389088	0.000329869	0.000296035	0.000346785	0.000312951
87647	0.002	0.000366174	0.000294427	0.000205211	0.00027657	0.000196277	0.000258729	0.000401544	0.014035976	0.086731987	0.000669811	0.605873037	0.001927278	0.002666744	0.000356906	0.000437535	1.149959797	0.006237697	0.032211499	0.00099477	0.000518296	0.000437694	0.000508986	0.000571726	0.000839654	0.0007057	0.00190761	0.000482225	0.000303336	0.000669815	0.000446498	0.000303363	0.000240897	0.00026765	0.131749995	0.000571392	0.000991799	0.000392579	0.002177871	0.000347945	0.000678658	0.000294414	0.000347945	0.000347945	0.000437268	0.000223041	0.000392595	0.000294416	0.000437204	0.00026765	0.000419358	0.000231964	0.000419358	0.000365831	0.000428415	0.000240886	0.000312286	0.000240884	0.000365815	0.0002409	0.000312257	0.000330116	0.000473028	0.000258729	0.000285493	0.00026765	0.000428325	0.000276573	0.000723218	0.000410409	0.000455114	0.000356866	0.000419372	0.000330102	0.000419387	0.00043736	0.000437217	0.000312257	0.000249807	0.000419331	0.000446097	0.000240884	0.0003301	0.000223041	0.0003301	0.000401531	0.000356881	0.000374738	0.000383618	0.00021412	0.000321182	0.000178433	0.000312257	0.000347945	0.000374725	0.000303376	0.000294416	0.000276573	0.000312257	0.000330102	0.000294416	0.000285493	0.000294414	0.000223041	0.000312259	0.000303336	0.00028548	0.000365789	0.000428294	0.000303336	0.000294414	0.000347945	0.000285493	0.000303323	0.000339012	0.000205185	0.000285493	0.000339023	0.000303312	0.000303336	0.000356866	0.000294414	0.000356866	0.00026765	0.000312257	0.00032118	0.000285493	0.00032118	0.000285495	0.000428292
87648	0.002	0.000433623	0.000220919	0.000273978	0.000238578	0.000256266	0.000203234	0.000503953	0.01411449	0.086295917	0.000583835	0.602649642	0.002077848	0.002793783	0.000265088	0.000530956	1.125631333	0.006180256	0.030654535	0.00096722	0.000655153	0.000362671	0.000645543	0.000539503	0.000787364	0.000681245	0.001657783	0.000530614	0.000326995	0.000734291	0.000397843	0.000300565	0.000256264	0.000256266	0.131722135	0.00044197	0.001044428	0.000273923	0.00204086	0.00032694	0.00074297	0.000318105	0.000371175	0.000265088	0.000388852	0.000220906	0.00033579	0.00028276	0.000486106	0.00032694	0.0004331	0.000203235	0.00037119	0.000335777	0.000300435	0.000335779	0.000362342	0.00028276	0.000238578	0.00025625	0.000335793	0.000353478	0.000406495	0.000220906	0.000424168	0.000247413	0.000503909	0.000362353	0.000760514	0.0003623	0.000503798	0.000344601	0.000300432	0.000203233	0.000583526	0.000273925	0.000388808	0.000229743	0.000344615	0.00025625	0.000379988	0.000362329	0.000326942	0.000256253	0.00030927	0.000291624	0.000318118	0.000371137	0.000530612	0.00023858	0.000265088	0.000300435	0.000273925	0.00030927	0.000371164	0.000397632	0.000229743	0.000229743	0.00025625	0.000282734	0.000318092	0.000273923	0.000238567	0.000265088	0.000326942	0.000335777	0.00040648	0.000220906	0.00030927	0.000326942	0.00033579	0.000300406	0.00028276	0.00035345	0.00028276	0.000318105	0.00035345	0.000406482	0.000291584	0.000273923	0.000300435	0.000362287	0.000326942	0.000326942	0.000291595	0.000300432	0.000388794	0.000265088	0.000397645	0.00028276
87649	0.002	0.00035136	0.000275816	0.000242296	0.0001671	0.000267435	0.000200582	0.000418031	0.013487486	0.078915016	0.000560201	0.58266603	0.001905362	0.00251349	0.000317529	0.000585718	1.147401949	0.00620973	0.029333128	0.000821811	0.000535521	0.00035111	0.000627314	0.000468269	0.00071944	0.000677757	0.001466654	0.00034262	0.000350972	0.000669419	0.000401515	0.000250675	0.000300805	0.000292451	0.123685017	0.000627308	0.000970798	0.000158744	0.002022273	0.00039276	0.000493201	0.000292424	0.0003342	0.00030078	0.000568618	0.000225584	0.000292426	0.00028407	0.0004015	0.000292424	0.000434569	0.000192165	0.000384356	0.000258992	0.000376	0.00025065	0.000309136	0.00023394	0.00025065	0.000309136	0.000384356	0.000275716	0.000376003	0.000317502	0.000242296	0.000292476	0.000434551	0.000325846	0.000853261	0.000359305	0.000451271	0.00028407	0.000417751	0.000200521	0.000426232	0.000350935	0.00031749	0.000275714	0.000342556	0.00023394	0.000434499	0.00026736	0.000325844	0.0001671	0.000217228	0.000275716	0.000292426	0.00020052	0.000501699	0.00018381	0.000359288	0.000292426	0.000375988	0.000300782	0.000325848	0.000376	0.000275714	0.000325871	0.000225584	0.00028407	0.00031749	0.000208875	0.00028407	0.000384404	0.000350912	0.000342593	0.00030078	0.00028407	0.000376028	0.000309134	0.00025065	0.000233915	0.000300757	0.00025065	0.00031749	0.000309136	0.000334202	0.000325844	0.00030078	0.000342556	0.000259006	0.00025065	0.0003342	0.000325856	0.00026736	0.000275716	0.000208875	0.00026736	0.00030078	0.000309136
87650	0.002	0.000412978	0.000440239	0.000183277	0.000210768	0.000265753	0.000256687	0.000458397	0.015463474	0.088935967	0.000706482	0.621853988	0.002099613	0.002655839	0.000412824	0.00060572	1.351186568	0.006440708	0.032904523	0.000910616	0.000789641	0.000495478	0.000697079	0.000467757	0.000843977	0.000706345	0.001867109	0.000586908	0.000311612	0.000651369	0.000430772	0.00022911	0.000284079	0.000357416	0.135193925	0.000559317	0.001230924	0.000421756	0.002172155	0.000403239	0.000706191	0.000366583	0.000366556	0.000265751	0.000430745	0.000210768	0.000311571	0.000265753	0.000439949	0.000329899	0.000540868	0.000329901	0.00043077	0.000284095	0.000449166	0.000238261	0.000348226	0.000229096	0.000320736	0.000247423	0.000394076	0.000366556	0.00046748	0.000302406	0.000339064	0.000293243	0.00042158	0.000366609	0.000761202	0.000302406	0.000458263	0.000256586	0.000311571	0.00035743	0.000357391	0.000256588	0.000329899	0.000320747	0.000329901	0.000238233	0.000311571	0.000284067	0.000329899	0.000274916	0.000238261	0.000384911	0.000394062	0.000366558	0.000513451	0.000311571	0.000320736	0.000384897	0.000339064	0.000348226	0.000430717	0.000302406	0.000265753	0.000247423	0.000229096	0.000229096	0.000238261	0.000302406	0.00032075	0.000403225	0.000366554	0.000247423	0.000375705	0.00033908	0.000329899	0.000421536	0.000348226	0.00034824	0.000311571	0.000247423	0.000339064	0.000302408	0.00051322	0.000311571	0.000366554	0.000274916	0.000284067	0.000339064	0.00041239	0.000247412	0.000357405	0.000348228	0.000293243	0.000302406	0.000357389	0.000210742
87651	0.002	0.000383304	0.000261611	0.000252054	0.000214726	0.000224048	0.000289453	0.000401635	0.01512044	0.090949877	0.000626063	0.637129243	0.002205355	0.002647484	0.000354813	0.00082294	1.333276622	0.006699443	0.032161073	0.000984379	0.000486068	0.000373611	0.000663461	0.0005418	0.000841233	0.000729319	0.002052203	0.000457614	0.000308079	0.000728855	0.000523395	0.000242733	0.000364179	0.000252054	0.134824615	0.00066378	0.001150398	0.000308093	0.002534053	0.000364121	0.000672669	0.000364079	0.000438792	0.000382761	0.000476357	0.000448235	0.000308065	0.000336086	0.000560322	0.000410785	0.000401448	0.000252054	0.000308068	0.000410782	0.000392114	0.000252054	0.000354757	0.000308109	0.000354743	0.000280061	0.000401495	0.000270724	0.000420147	0.000298733	0.000336072	0.00026139	0.00045746	0.000354743	0.000859833	0.000345409	0.000485553	0.000289397	0.000364079	0.000326752	0.000410796	0.00026139	0.00026139	0.00027074	0.000280061	0.000401476	0.000373416	0.000289397	0.000354743	0.000289395	0.00038275	0.000317402	0.000298731	0.000214712	0.000354743	0.000298731	0.000289395	0.000317402	0.000410782	0.000252054	0.000373416	0.000270724	0.000233383	0.000252054	0.000214699	0.000317402	0.000410771	0.000326736	0.000336072	0.000476063	0.00040142	0.000308065	0.000345409	0.000410768	0.000420091	0.000336072	0.000373455	0.000289381	0.000373413	0.000205377	0.00038275	0.000289395	0.000336072	0.000308068	0.000364079	0.000280061	0.000298731	0.000280061	0.00040142	0.00026139	0.000345409	0.000298731	0.000336072	0.000326738	0.000308068	0.000289395
87652	0.002	0.000414408	0.000363706	0.000262557	0.000151475	0.000313047	0.000222163	0.000616443	0.016336193	0.095838176	0.000920601	0.689413669	0.002312853	0.002680328	0.000394093	0.000535697	1.352668453	0.007320454	0.03594149	0.000953203	0.000637477	0.00049539	0.000727722	0.000474957	0.000960472	0.000950803	0.00202753	0.000535637	0.000373697	0.000738275	0.000403978	0.000403935	0.000303068	0.000323146	0.144752718	0.000687177	0.001386557	0.000424177	0.002220361	0.000505011	0.00079862	0.00045447	0.000373684	0.000353458	0.000393868	0.000252488	0.000403935	0.000373669	0.000616138	0.000414062	0.000464587	0.000353442	0.000505043	0.000272656	0.000464615	0.000363555	0.000373669	0.000403993	0.000323131	0.000282753	0.000464587	0.000252457	0.00030295	0.000242359	0.000454455	0.000343361	0.00046454	0.000414062	0.000899469	0.000373636	0.000565691	0.000333231	0.000454458	0.000313062	0.000474669	0.000363539	0.000403965	0.000333246	0.000353442	0.00030295	0.000343345	0.000363539	0.000484779	0.000373639	0.000414047	0.000373639	0.000363539	0.000323146	0.00051536	0.000424129	0.00030295	0.000414032	0.000434395	0.00029285	0.000444328	0.000222163	0.000393835	0.000434244	0.000343343	0.000363539	0.000343343	0.000383736	0.000424129	0.000484797	0.000414062	0.000302935	0.000393835	0.000353425	0.000393835	0.000424131	0.000313047	0.000282753	0.000393833	0.000383736	0.000302935	0.000474652	0.000343343	0.000343328	0.000353427	0.000383736	0.000403932	0.000333246	0.000434228	0.000262542	0.000434228	0.00029285	0.000403932	0.000333243	0.000424129	0.000343343
87653	0.002	0.000406092	0.00032469	0.000194732	0.000227173	0.000202832	0.000235285	0.000381488	0.01312623	0.079378609	0.000617253	0.554595568	0.001883504	0.002022372	0.00030833	0.00060114	1.112332729	0.005734147	0.028051331	0.000806476	0.000601391	0.000422499	0.000674104	0.0003899	0.000853138	0.000601245	0.001693892	0.000397808	0.00038961	0.000592957	0.000389635	0.0002434	0.000349177	0.000227173	0.117877004	0.000552477	0.000967194	0.000283967	0.002070272	0.000357024	0.000560079	0.000292091	0.000365199	0.000235299	0.000357026	0.000219061	0.000292067	0.000348885	0.000373262	0.0002434	0.000365136	0.000283967	0.000430107	0.000275865	0.000365174	0.000219061	0.000308308	0.000219061	0.000243398	0.000251512	0.000348897	0.000316444	0.000446343	0.000267738	0.000389491	0.00026774	0.000527597	0.000283967	0.000787843	0.000251514	0.000470986	0.000340785	0.000300218	0.000300195	0.00043829	0.000259626	0.00037326	0.000283965	0.000259626	0.000186605	0.000405691	0.000332658	0.00031642	0.000340783	0.000324558	0.0002434	0.0002434	0.000373226	0.000381376	0.000267738	0.000405703	0.000389489	0.000340759	0.000283967	0.000332648	0.0002434	0.000267738	0.000324532	0.000227173	0.000332634	0.000267738	0.000275853	0.000259626	0.000219059	0.000267738	0.000283967	0.000332636	0.000162266	0.000438263	0.000292081	0.000219059	0.000259626	0.000275853	0.000267738	0.000275853	0.00026774	0.000300169	0.000292081	0.00031642	0.000259626	0.000405691	0.000275853	0.000348873	0.000365099	0.000275853	0.0002434	0.000300193	0.000356999	0.000397579	0.000219034
