## Supplementary Data 1 for "Measurement of Volatile Compounds for Real-time Analysis of Soil Microbial Metabolic Response to Simulated Snowmelt": Inlet3.txt (part 17 of 137)

time (s)	nominal mass 21	nominal mass 22	nominal mass 23	nominal mass 24	nominal mass 25	nominal mass 26	nominal mass 27	nominal mass 28	nominal mass 29	nominal mass 30	nominal mass 31	nominal mass 32	nominal mass 33	nominal mass 34	nominal mass 35	nominal mass 36	nominal mass 37	nominal mass 38	nominal mass 39	nominal mass 40	nominal mass 41	nominal mass 42	nominal mass 43	nominal mass 44	nominal mass 45	nominal mass 46	nominal mass 47	nominal mass 48	nominal mass 49	nominal mass 50	nominal mass 51	nominal mass 52	nominal mass 53	nominal mass 54	nominal mass 55	nominal mass 56	nominal mass 57	nominal mass 58	nominal mass 59	nominal mass 60	nominal mass 61	nominal mass 62	nominal mass 63	nominal mass 64	nominal mass 65	nominal mass 66	nominal mass 67	nominal mass 68	nominal mass 69	nominal mass 70	nominal mass 71	nominal mass 72	nominal mass 73	nominal mass 74	nominal mass 75	nominal mass 76	nominal mass 77	nominal mass 78	nominal mass 79	nominal mass 80	nominal mass 81	nominal mass 82	nominal mass 83	nominal mass 84	nominal mass 85	nominal mass 86	nominal mass 87	nominal mass 88	nominal mass 89	nominal mass 90	nominal mass 91	nominal mass 92	nominal mass 93	nominal mass 94	nominal mass 95	nominal mass 96	nominal mass 97	nominal mass 98	nominal mass 99	nominal mass 100	nominal mass 101	nominal mass 102	nominal mass 103	nominal mass 104	nominal mass 105	nominal mass 106	nominal mass 107	nominal mass 108	nominal mass 109	nominal mass 110	nominal mass 111	nominal mass 112	nominal mass 113	nominal mass 114	nominal mass 115	nominal mass 116	nominal mass 117	nominal mass 118	nominal mass 119	nominal mass 120	nominal mass 121	nominal mass 122	nominal mass 123	nominal mass 124	nominal mass 125	nominal mass 126	nominal mass 127	nominal mass 128	nominal mass 129	nominal mass 130	nominal mass 131	nominal mass 132	nominal mass 133	nominal mass 134	nominal mass 135	nominal mass 136	nominal mass 137	nominal mass 138	nominal mass 139	nominal mass 140	nominal mass 141	nominal mass 142	nominal mass 143	nominal mass 144	nominal mass 145	nominal mass 146	nominal mass 147	nominal mass 148	nominal mass 149	nominal mass 150
87654	0.002	0.000533635	0.0004123	0.000251282	0.000221128	0.000261334	0.000361907	0.000563185	0.015942345	0.097583364	0.000734617	0.687608922	0.002434533	0.002943174	0.000321838	0.000664591	1.360829192	0.00671534	0.03428484	0.000969319	0.000725136	0.000523359	0.000694148	0.000643919	0.001127519	0.000814969	0.002129295	0.00056317	0.000341744	0.000764551	0.000381967	0.000351827	0.000291489	0.000291504	0.147771252	0.000553245	0.001299586	0.000281452	0.002524538	0.000452324	0.000794718	0.000482645	0.000392032	0.00024123	0.000462482	0.000361877	0.000341744	0.000281437	0.000613277	0.000361864	0.000462452	0.000412149	0.000532784	0.000311592	0.000442289	0.000371899	0.000371884	0.000321612	0.000281437	0.000371912	0.000512727	0.000321644	0.000381967	0.000201026	0.000412134	0.000392047	0.000502627	0.000422154	0.000895466	0.000301539	0.000512812	0.00023118	0.000321642	0.000381979	0.000371869	0.000201026	0.000371897	0.000291487	0.000361847	0.000341744	0.000502612	0.000281437	0.000341744	0.000361847	0.000251282	0.000422244	0.000412059	0.000271384	0.000472444	0.000472502	0.000351794	0.000482512	0.000331664	0.000371899	0.000402052	0.000321642	0.000281437	0.000241246	0.000341744	0.000351797	0.000281437	0.000291474	0.000402054	0.000281437	0.000311589	0.000301539	0.000452372	0.000311589	0.000432207	0.000351794	0.000452344	0.000351794	0.000321642	0.000371899	0.000361847	0.000331694	0.000331692	0.000321642	0.000311574	0.000311592	0.000502745	0.000311592	0.000432207	0.000341729	0.000301524	0.000361847	0.000392002	0.000371897	0.000402052	0.000422154
87655	0.002	0.000475529	0.000376191	0.000217768	0.000197985	0.000267274	0.000257362	0.000515056	0.016264954	0.096983633	0.000723286	0.69433523	0.002669062	0.003069201	0.000208061	0.0006345	1.406631262	0.007125135	0.035267472	0.001052975	0.000744076	0.000436125	0.00068344	0.000554605	0.000862143	0.000802901	0.002176526	0.000544827	0.000306868	0.000782669	0.000495091	0.000425697	0.000405858	0.000287086	0.145080179	0.000783059	0.001050754	0.000316753	0.002486093	0.000485092	0.000743038	0.000346465	0.000425684	0.000386118	0.00053466	0.000346465	0.000395941	0.000356347	0.000564485	0.000287059	0.000445452	0.000277159	0.000376146	0.000277159	0.000435549	0.000257362	0.000366261	0.000376144	0.000356347	0.000277159	0.000445466	0.000257362	0.000495032	0.000267245	0.000366249	0.000326668	0.000366247	0.00026726	0.00095124	0.000296959	0.000653718	0.000316753	0.000376161	0.00033655	0.000584312	0.000425667	0.000415812	0.000376159	0.000366247	0.000287057	0.000366279	0.000376144	0.000326653	0.000366247	0.00033655	0.00040584	0.00040584	0.000306856	0.000425652	0.00026726	0.000425637	0.000386088	0.000435579	0.00034645	0.000465263	0.000287057	0.000415725	0.00033655	0.000376144	0.000306853	0.000326653	0.000287057	0.00034645	0.000366259	0.00033655	0.00034645	0.000316753	0.000306871	0.000257348	0.000247418	0.000376146	0.000247463	0.000247448	0.000425637	0.000346447	0.000366244	0.000356347	0.00033655	0.000366244	0.000306898	0.000366244	0.000287057	0.00026726	0.00043554	0.000386044	0.000296956	0.000316753	0.000376146	0.000386044	0.00040584
87656	0.002	0.0003791	0.000300914	0.000213532	0.000252357	0.000223253	0.000291181	0.00061179	0.016020432	0.093142841	0.000631449	0.671947524	0.002340094	0.002899932	0.000301031	0.000592953	1.310608199	0.00720035	0.03412211	0.000876164	0.000758725	0.000437018	0.000738478	0.000534312	0.001089147	0.000728727	0.00186072	0.000505021	0.000339711	0.000816326	0.000456255	0.000349431	0.000378579	0.000339741	0.143999486	0.000641491	0.001166988	0.000388443	0.002497156	0.000320314	0.000786853	0.000271783	0.000398005	0.000339755	0.000495227	0.000349431	0.000417374	0.000262062	0.000631275	0.000475888	0.000456258	0.000300888	0.000456328	0.0003203	0.000388313	0.000427107	0.000368843	0.000310607	0.000349416	0.000339755	0.000397979	0.000320297	0.000456285	0.000291181	0.000378535	0.000252357	0.000475638	0.000252357	0.000815931	0.000339711	0.000485389	0.000232944	0.000446507	0.000281461	0.000456272	0.000368843	0.000504888	0.000271783	0.000397947	0.0003203	0.000407671	0.000291181	0.000349419	0.000300885	0.000320297	0.000378538	0.000495036	0.000310592	0.000465992	0.000232944	0.000262062	0.000281459	0.000320297	0.000271769	0.000339711	0.000271769	0.00038824	0.000291183	0.000291181	0.000349416	0.000417461	0.000349416	0.000310592	0.000427095	0.000417357	0.000271769	0.000465992	0.000349419	0.000300888	0.000291183	0.000281473	0.000310592	0.000368828	0.000446519	0.000368828	0.000446478	0.000368828	0.000291178	0.000397947	0.000291181	0.000368784	0.000310592	0.000310592	0.000359121	0.000514481	0.000349416	0.000223223	0.000320297	0.000417388	0.000310578
87657	0.002	0.000436524	0.000336038	0.000290582	0.000217963	0.000181614	0.00027242	0.000545179	0.014702803	0.087536528	0.000681899	0.625363576	0.002053309	0.002548962	0.000290665	0.000572886	1.386060008	0.006568368	0.032277122	0.000976013	0.000700532	0.000445438	0.000690763	0.000463552	0.000909319	0.000645375	0.001831371	0.000645574	0.000308745	0.000663534	0.000335986	0.000272434	0.00035431	0.000354201	0.130881536	0.000490541	0.00096402	0.0002815	0.002197985	0.000363324	0.000690563	0.000326931	0.00037232	0.000317852	0.000435971	0.000172506	0.000381431	0.000326904	0.000545156	0.000363242	0.000554172	0.000299677	0.000517777	0.000227016	0.000426848	0.000281516	0.000308743	0.000326893	0.000381388	0.000236071	0.000399565	0.00024518	0.000290582	0.000263339	0.000299661	0.000290582	0.000535857	0.000372322	0.000818037	0.000263341	0.0005087	0.000372322	0.000345106	0.000381404	0.000508682	0.000290582	0.000508643	0.000290582	0.000263339	0.000290582	0.000526897	0.00017252	0.000254259	0.000299661	0.000236098	0.000227016	0.000445103	0.0002815	0.000399562	0.000245177	0.000254259	0.000354158	0.000499521	0.000227019	0.000317822	0.000317822	0.00024518	0.000335988	0.000317825	0.000345095	0.000408644	0.00027242	0.000372308	0.000372376	0.00041771	0.000254259	0.000317825	0.000345065	0.000308743	0.000154331	0.000263339	0.000272418	0.000290582	0.000335986	0.000317825	0.00027242	0.000326904	0.000317825	0.000290582	0.000227003	0.000399606	0.000354147	0.000454064	0.00027242	0.000354161	0.000299661	0.000317825	0.000326904	0.000345065	0.000335986
87658	0.002	0.000364767	0.000182146	0.000150439	0.000213782	0.000245455	0.000316726	0.000404015	0.013211817	0.076367159	0.000515244	0.536762308	0.001822276	0.002069443	0.000253467	0.000626553	1.495316129	0.006054835	0.027915435	0.000834666	0.000507645	0.000316868	0.00049956	0.00048339	0.000649873	0.000642189	0.001820524	0.00046744	0.000190029	0.000578471	0.000293033	0.000285079	0.000261291	0.000253419	0.113786335	0.00044384	0.000872167	0.000197948	0.001980588	0.000348399	0.000451571	0.000237536	0.000348433	0.000261336	0.000300904	0.000213782	0.000293021	0.000166277	0.000387978	0.000285043	0.000451431	0.000364354	0.000435591	0.000277126	0.000292964	0.000158357	0.000285043	0.000221701	0.000348459	0.00025336	0.000277126	0.000205865	0.000269207	0.000316714	0.000245455	0.000253372	0.000395944	0.000213796	0.000570444	0.000285043	0.00049109	0.000269207	0.000388059	0.000300879	0.00042786	0.000213794	0.000277126	0.000261291	0.000285043	0.000277136	0.000300879	0.000261289	0.000221701	0.000277126	0.000190017	0.000197946	0.000277126	0.000372201	0.000356328	0.000261291	0.000308809	0.000229617	0.000300879	0.000229617	0.000269207	0.000269207	0.000221701	0.000332597	0.000253348	0.000237512	0.000253372	0.000205865	0.000253372	0.000395942	0.000221699	0.000316714	0.000324633	0.00033254	0.000221701	0.000237536	0.000197946	0.000253372	0.000300891	0.000205853	0.000292962	0.000292962	0.000300879	0.000277124	0.000316728	0.000308809	0.000308797	0.000277124	0.000340469	0.000308797	0.000356316	0.000229617	0.000229617	0.000237503	0.000348399	0.000261291
87659	0.002	0.000327529	0.000362678	0.000247544	0.000221008	0.00025637	0.000327121	0.000468773	0.014447843	0.086211752	0.000716786	0.600565884	0.002178183	0.002588149	0.000398384	0.000637498	1.172581528	0.006115349	0.030679591	0.001128165	0.000717576	0.000380703	0.000557685	0.000442297	0.000761181	0.000672584	0.00178305	0.000504288	0.00027405	0.000708128	0.000282891	0.000362508	0.000300572	0.000283022	0.128877545	0.000530969	0.001018782	0.000371376	0.00220239	0.000309429	0.000690105	0.000335946	0.000291746	0.000265211	0.000645693	0.00022985	0.000291733	0.00027405	0.000690139	0.000212169	0.000344843	0.000265213	0.000442098	0.000389004	0.000380149	0.000389004	0.000265211	0.000344814	0.000238691	0.000406684	0.000344775	0.00022985	0.000318253	0.00025637	0.000327094	0.000229837	0.000389004	0.000300572	0.000796452	0.000433164	0.00041551	0.000300572	0.000388977	0.000327094	0.000371294	0.000291744	0.000353629	0.000318281	0.000406671	0.000335933	0.000389001	0.000397856	0.000229837	0.000335933	0.000291731	0.000362479	0.00045983	0.000389017	0.000637035	0.000282891	0.000397909	0.000238689	0.000327092	0.000335933	0.00037131	0.000388975	0.000265211	0.00022985	0.000282891	0.000327094	0.000238689	0.000353614	0.000291731	0.000265209	0.000362455	0.000291731	0.000238662	0.000203315	0.000353645	0.000221008	0.000362442	0.000318253	0.000291733	0.000335933	0.000229848	0.000380136	0.000282891	0.000300572	0.000335933	0.00039783	0.000265198	0.000282891	0.000486314	0.000327094	0.00024753	0.000291733	0.000318253	0.00025637	0.000415523	0.000256356
87660	0.002	0.000293474	0.000166318	0.000253508	0.000205918	0.000174238	0.000198128	0.000491453	0.012688377	0.077242736	0.000483426	0.556627221	0.001885779	0.002479659	0.000221829	0.000539451	1.014030509	0.005552768	0.028517563	0.000834687	0.000642855	0.000293462	0.000499291	0.000539206	0.000562982	0.000539057	0.001629793	0.000380291	0.000237597	0.000594442	0.000237609	0.000229676	0.000174237	0.000261358	0.113898231	0.000404049	0.000976075	0.000269324	0.001837297	0.000364425	0.000610381	0.000261358	0.000332649	0.000253437	0.000404	0.000253437	0.000253437	0.000174238	0.000538891	0.000197997	0.000483311	0.000261358	0.00039614	0.000253437	0.000372247	0.000324764	0.00026137	0.000293037	0.000221758	0.000277195	0.000356386	0.000253437	0.000372259	0.000229676	0.000269277	0.000237597	0.000396079	0.000332673	0.000776969	0.000372271	0.000451687	0.000285106	0.000316808	0.000261356	0.000348515	0.000285116	0.000285118	0.000293037	0.000285118	0.000237597	0.000443669	0.000277197	0.000372247	0.000245518	0.000213813	0.000340568	0.000237597	0.000277197	0.00036434	0.000269277	0.000213837	0.000293035	0.000372247	0.000300992	0.000316796	0.000245518	0.000229676	0.000229678	0.000308875	0.000245482	0.000293037	0.000269288	0.000261356	0.000300958	0.000308879	0.000285116	0.000348475	0.000340604	0.000324717	0.000285116	0.000229678	0.000261356	0.000388089	0.000221758	0.000190066	0.000261358	0.000269277	0.000213837	0.000300956	0.000277195	0.000300956	0.000332637	0.000324717	0.000285116	0.000229676	0.000213839	0.000253437	0.000277195	0.000285116	0.000300956
87661	0.002	0.000330483	0.000234517	0.000234478	0.000225819	0.000260569	0.000251845	0.000451937	0.013398007	0.083634968	0.000547673	0.59330517	0.001796421	0.002763528	0.000312714	0.000539289	1.076048838	0.006366886	0.030705723	0.001012043	0.000592052	0.000373893	0.000564979	0.000460638	0.000860853	0.000695548	0.001962889	0.000478041	0.000243149	0.000756451	0.000347425	0.000303966	0.00037357	0.000304239	0.126327166	0.0006697	0.001061367	0.000208438	0.00204115	0.000408242	0.000677988	0.000243162	0.000408229	0.00026053	0.000416875	0.000269252	0.00030394	0.000208424	0.000451695	0.000286584	0.000521247	0.000269213	0.000451671	0.000347375	0.000408177	0.000234489	0.000286597	0.000251845	0.000251845	0.000243162	0.000338677	0.000243162	0.000303953	0.000312636	0.000416862	0.000251836	0.00040825	0.000277899	0.000634429	0.000303963	0.000547337	0.00021711	0.000425586	0.000330004	0.000425623	0.000208424	0.000364741	0.000217108	0.000277912	0.000303953	0.000460295	0.000286582	0.000303966	0.000234476	0.000416875	0.00033869	0.00030395	0.000390823	0.000269213	0.000225791	0.000451625	0.000286545	0.000312636	0.000277899	0.00046035	0.000277899	0.00041686	0.000286584	0.000364741	0.000199752	0.000217095	0.000251847	0.000269215	0.000347388	0.000408205	0.000312636	0.000286582	0.000269215	0.000416862	0.000277896	0.000295267	0.00033869	0.00030395	0.000277899	0.000295267	0.00029528	0.000295267	0.000260517	0.000390784	0.000312636	0.00033869	0.000295267	0.00038211	0.000295267	0.000295267	0.000199739	0.00018237	0.000277899	0.000277899	0.000251847
87662	0.002	0.000345725	0.000272616	0.00029983	0.000172605	0.000227111	0.000263506	0.000600045	0.013896149	0.087065681	0.000572882	0.630032659	0.001861943	0.00272419	0.00040921	0.000627758	1.173963531	0.006125465	0.032280686	0.000912472	0.000518724	0.000408856	0.000609526	0.000545614	0.00086395	0.000682167	0.001640168	0.000600014	0.000327068	0.000764102	0.000327139	0.000336168	0.000272603	0.000308915	0.133481584	0.000536304	0.001174177	0.000317972	0.002070992	0.000336183	0.000681913	0.000272576	0.000381632	0.000263449	0.000518033	0.000263465	0.000281618	0.000272535	0.000518049	0.000190775	0.000363422	0.000336127	0.000518062	0.000254366	0.000308875	0.000190773	0.00034521	0.000281623	0.000245283	0.000290704	0.000336127	0.000308886	0.000354309	0.000245283	0.000354296	0.000354296	0.00038162	0.000299787	0.000781972	0.000436124	0.000636208	0.000290704	0.000354296	0.000336127	0.000481507	0.000336179	0.000372478	0.000272537	0.000290706	0.000236197	0.000308872	0.00039976	0.000408816	0.000327041	0.000272532	0.00034521	0.000363379	0.000317969	0.000445521	0.000263449	0.000290706	0.000308872	0.000381577	0.000254366	0.00056354	0.000218028	0.000363379	0.000190734	0.000336127	0.000227111	0.000381548	0.000254366	0.000317917	0.000354336	0.00024528	0.000336124	0.000408856	0.000336127	0.000263451	0.000408816	0.000327041	0.000290704	0.000272535	0.000345253	0.000308859	0.000308872	0.000327041	0.000281618	0.000336127	0.000336124	0.000272507	0.000236197	0.000408802	0.000254366	0.000345212	0.000317958	0.00024528	0.000317956	0.000299789	0.000336124
87663	0.002	0.000381215	0.000219981	0.000296061	0.000270749	0.000203012	0.000279369	0.000372307	0.01346387	0.082301687	0.000575643	0.582884753	0.001853302	0.002656194	0.000304584	0.000550564	1.127436219	0.006307866	0.028921443	0.000909039	0.000814048	0.00048286	0.000533357	0.000457045	0.000668803	0.000601124	0.001757471	0.000490912	0.000329934	0.000779655	0.000372216	0.000262226	0.000177635	0.00034689	0.123506381	0.000457026	0.000897945	0.000312991	0.002270221	0.000262226	0.000575589	0.000321424	0.000346841	0.000287601	0.000490781	0.000253766	0.000338394	0.000279143	0.000456988	0.000236848	0.000431484	0.000363744	0.000516321	0.000279169	0.000431594	0.000380659	0.000355271	0.000313016	0.000253766	0.000245308	0.000389121	0.000346841	0.000389157	0.000338354	0.000431522	0.000312978	0.000406064	0.000219931	0.000643272	0.000236848	0.000482268	0.000329896	0.000304519	0.000338356	0.000287601	0.000312978	0.000346826	0.000363731	0.000253766	0.000406075	0.000372178	0.000304519	0.000329896	0.000296061	0.000245308	0.000329894	0.000296061	0.000262274	0.000456918	0.000440026	0.000296061	0.000329894	0.000380674	0.000219931	0.000262211	0.000253766	0.000245306	0.000287601	0.000245306	0.000329909	0.000228302	0.000304544	0.000363731	0.000397604	0.000355311	0.000321436	0.000414535	0.000363746	0.000406039	0.00038917	0.000279143	0.000296061	0.000406039	0.000202999	0.000253766	0.000270683	0.000329896	0.000262226	0.000304519	0.000296061	0.000270683	0.000355286	0.000346814	0.000329896	0.000338354	0.000236836	0.000262224	0.000312978	0.000355299	0.000279141
87664	0.002	0.000419594	0.00032996	0.000294315	0.000187222	0.000187236	0.000240716	0.000517596	0.014209348	0.085459881	0.000642582	0.605115467	0.002214283	0.002582729	0.000303175	0.000633794	1.184389847	0.006555089	0.031914744	0.000859651	0.000607219	0.000357054	0.000588845	0.000553182	0.000812069	0.000803689	0.001924048	0.000517465	0.000320979	0.00074072	0.000374513	0.000303135	0.000392582	0.000303149	0.130435392	0.000472781	0.001107557	0.000267461	0.00235628	0.000356614	0.000562036	0.000294206	0.000401262	0.000401274	0.000258547	0.000347713	0.000392342	0.000294208	0.000472556	0.0002318	0.000374502	0.000294234	0.000436977	0.00024963	0.000454872	0.000285305	0.000294206	0.000338785	0.000320968	0.000303122	0.000312038	0.000267461	0.000454752	0.000267461	0.000312052	0.000249632	0.000499394	0.000401274	0.000829966	0.000445982	0.00039229	0.000329869	0.000428125	0.000294208	0.000445956	0.000294206	0.000320955	0.000258544	0.000374484	0.00033881	0.000445996	0.000338783	0.0003477	0.000276375	0.000267447	0.000338756	0.000436879	0.000338783	0.000499465	0.000356616	0.000267447	0.000329896	0.000338785	0.000267501	0.000276375	0.000294206	0.000374458	0.000338785	0.000276375	0.000294206	0.000428043	0.000312036	0.000312038	0.000383361	0.000392288	0.000410174	0.000312036	0.000285291	0.000356616	0.000276415	0.000320955	0.000338796	0.000240714	0.000365541	0.000312038	0.000338785	0.000294208	0.000329869	0.000312038	0.000312038	0.000329869	0.000303122	0.000329869	0.000294208	0.000276388	0.000303122	0.000312036	0.000240703	0.000294208	0.000392275
87665	0.002	0.000445551	0.000287962	0.000183183	0.000139554	0.000279148	0.00034021	0.000445218	0.013559048	0.084024582	0.000593626	0.600723443	0.00172637	0.002553981	0.000348973	0.000611423	1.193206342	0.005964006	0.030843894	0.000937434	0.000655755	0.000314066	0.000698556	0.000462712	0.000689978	0.000698826	0.001760323	0.000541221	0.000287859	0.000777229	0.000418809	0.00023552	0.00026169	0.000174459	0.128695559	0.000541162	0.000934716	0.000287872	0.001970886	0.000340223	0.00061972	0.000314027	0.000418848	0.000366495	0.000383917	0.000287872	0.000270414	0.000305305	0.000506029	0.000314027	0.000532277	0.000366417	0.000383852	0.00032279	0.000340236	0.000322749	0.000287857	0.000244244	0.000218074	0.00023552	0.000436215	0.000287859	0.00042748	0.000296581	0.000305305	0.000322751	0.000488646	0.000279135	0.000812072	0.000383878	0.000514866	0.00026169	0.000375141	0.000314027	0.000418743	0.00028787	0.000392545	0.000322751	0.000357656	0.000209351	0.000427493	0.000235509	0.00034021	0.000226798	0.000357643	0.000348919	0.000401326	0.00039268	0.000418704	0.000253044	0.000375088	0.000366404	0.000270414	0.000287859	0.00041873	0.000305305	0.000314027	0.000357656	0.000401297	0.000314027	0.000348919	0.000305305	0.000375088	0.000270414	0.000331473	0.000401284	0.000331473	0.000392534	0.000322751	0.000331473	0.000252966	0.000322751	0.000331473	0.000252966	0.000287857	0.000314027	0.000444913	0.000357658	0.000235494	0.000366393	0.000366378	0.000261663	0.000314027	0.000296581	0.000218074	0.000270414	0.000331473	0.000427452	0.000270411	0.00038381
87666	0.002	0.000525301	0.000307576	0.000298452	0.000244192	0.000198949	0.000180863	0.000497554	0.014086175	0.085491551	0.000615585	0.622041609	0.002007796	0.002520347	0.000380164	0.00063396	1.070730468	0.005959114	0.03065574	0.000871938	0.0007251	0.000389366	0.000651604	0.000506853	0.000869137	0.000824376	0.001842839	0.000280339	0.000226078	0.000832924	0.000416147	0.000343667	0.000226078	0.00028038	0.13058214	0.000561048	0.000905406	0.000307521	0.002390057	0.000425112	0.000751225	0.000325553	0.000388913	0.000271295	0.00043414	0.000207992	0.000434168	0.000253304	0.000542746	0.000253209	0.000370772	0.000262266	0.000397968	0.000352752	0.000361742	0.000226078	0.000189907	0.000352697	0.000253209	0.00028035	0.000479425	0.000334598	0.000370786	0.000244167	0.000370784	0.00037077	0.000425071	0.000235123	0.000860027	0.000361726	0.000461273	0.000271295	0.000307454	0.000244164	0.00049754	0.000262264	0.000452184	0.000262251	0.00034364	0.000352684	0.000406997	0.000325529	0.000307467	0.000235111	0.000352684	0.000280337	0.000370768	0.000316509	0.000452172	0.000316509	0.000334611	0.000226065	0.000416014	0.000289381	0.000397912	0.000298423	0.000361739	0.000325553	0.000406997	0.000379853	0.000361726	0.000352682	0.000379828	0.00034364	0.000226078	0.000298423	0.000298423	0.000461255	0.000316511	0.000307467	0.000406929	0.000271295	0.000217035	0.00034364	0.000253209	0.000325553	0.000434084	0.000226078	0.000289381	0.000280337	0.000325567	0.000388856	0.000325553	0.000352684	0.000316509	0.000325553	0.00034364	0.000334595	0.000479287	0.000397898
87667	0.002	0.000516749	0.000304064	0.000239519	0.000239491	0.000313194	0.000230281	0.00050703	0.015400472	0.08977074	0.000719283	0.641019833	0.002398567	0.002686686	0.000368532	0.000544245	1.130952696	0.006220503	0.032305444	0.000971562	0.000507369	0.00044269	0.000645274	0.000534978	0.000968611	0.000747073	0.002044003	0.000562148	0.000239505	0.000626882	0.000460822	0.00032245	0.000359278	0.000285545	0.134697848	0.000469952	0.001060964	0.000239491	0.002267581	0.000396109	0.000682123	0.000386924	0.000377714	0.000221068	0.000451474	0.000294746	0.00024869	0.000202645	0.000515923	0.000294758	0.000580602	0.00031318	0.000442207	0.000294758	0.000423881	0.000359237	0.00034087	0.000313182	0.000257913	0.000276335	0.000377689	0.000285548	0.000377675	0.000285545	0.000405319	0.000331602	0.000488323	0.000350027	0.000746722	0.000405319	0.000396109	0.000340842	0.000350038	0.000331602	0.000368476	0.000267123	0.000432967	0.000340814	0.000359237	0.00031318	0.000386871	0.000377686	0.000221068	0.000267123	0.000285545	0.000322392	0.000331604	0.000248701	0.00039615	0.000350027	0.000285548	0.000340812	0.000377659	0.000340814	0.000405307	0.000294758	0.00031318	0.000359237	0.00030397	0.000248703	0.000377673	0.000230279	0.000368449	0.000322392	0.000230279	0.000368447	0.000386871	0.00030397	0.000322378	0.000248701	0.000396092	0.000267123	0.000193435	0.000331602	0.000359264	0.000267123	0.000488233	0.000276335	0.000331602	0.000359223	0.000359237	0.000423755	0.000331602	0.000285545	0.000432939	0.000423715	0.000285559	0.000350024	0.000285548	0.000294758
87668	0.002	0.000404471	0.000335238	0.000246288	0.000216718	0.000295555	0.000285688	0.000492797	0.015994152	0.095908691	0.00069038	0.672242744	0.002317819	0.002854522	0.00039408	0.00078935	1.316358351	0.006766056	0.034554791	0.00106848	0.000680769	0.000631408	0.00059155	0.000591639	0.00086778	0.000660682	0.002106326	0.000660485	0.00031523	0.000877856	0.000453231	0.000275824	0.000354674	0.000374391	0.142135862	0.000561753	0.001085286	0.000334929	0.002543837	0.000413799	0.000709787	0.000265972	0.000472945	0.00023642	0.000630801	0.000325079	0.000394033	0.000334929	0.000552014	0.000206853	0.000512368	0.00035463	0.00039405	0.00024627	0.000394063	0.000344795	0.000344825	0.000197002	0.000344778	0.000265972	0.00059129	0.000325079	0.000394048	0.000167464	0.000354633	0.000315227	0.000433454	0.00035463	0.000887536	0.000344781	0.000413767	0.000453185	0.000423602	0.000344778	0.000660394	0.00024627	0.00035463	0.000325079	0.000423587	0.00025612	0.000443288	0.000206868	0.000423631	0.000325079	0.00044332	0.000423589	0.000413764	0.000344781	0.000502425	0.000256122	0.000394036	0.000334929	0.000423631	0.000403888	0.000403885	0.00035463	0.000275824	0.00035463	0.000354674	0.000315212	0.000315227	0.000265972	0.000374332	0.000334929	0.000344766	0.000305375	0.000512407	0.000216689	0.000403885	0.00036448	0.000374332	0.000374332	0.000423604	0.00035463	0.000423587	0.000285674	0.000443303	0.000305378	0.000403885	0.000305378	0.000394048	0.000236405	0.000463005	0.000423616	0.000275824	0.000364482	0.000433466	0.000216718	0.000315227	0.00035463
87669	0.002	0.00032368	0.000354046	0.000343591	0.000181901	0.000242535	0.000323395	0.000434714	0.01591136	0.0962488	0.000839665	0.698568118	0.00216233	0.00292835	0.000485435	0.000850163	1.277602926	0.007496597	0.034684818	0.000883006	0.000840881	0.00042492	0.000637196	0.00059664	0.00104229	0.000819418	0.001896147	0.000596705	0.000444679	0.000840119	0.000353819	0.00032338	0.000414452	0.000343652	0.14569647	0.000707994	0.00111325	0.000293062	0.002507894	0.000424514	0.000819275	0.000353758	0.000394135	0.000444692	0.000535797	0.000272851	0.000373939	0.000313273	0.000626839	0.000414407	0.000566115	0.000313273	0.000647143	0.000353698	0.00043456	0.000282958	0.000373909	0.000323395	0.000303169	0.000212218	0.000404247	0.000434557	0.000454769	0.000262747	0.000333487	0.00032338	0.000454844	0.000272851	0.000748267	0.000353698	0.00060654	0.000262747	0.000535719	0.000303214	0.000505482	0.00032338	0.000454753	0.000373909	0.000303169	0.000414425	0.00040426	0.000343591	0.000343594	0.000272851	0.000404224	0.00032338	0.000495206	0.000343591	0.00050534	0.000212203	0.000313273	0.000303169	0.000454786	0.000424435	0.000464936	0.000404227	0.000303169	0.000373906	0.000333484	0.000313273	0.000293065	0.00025264	0.000384013	0.000363802	0.000434651	0.000313273	0.000505343	0.000384016	0.000363802	0.000313276	0.000333484	0.000373909	0.000414346	0.000293047	0.000343591	0.000313276	0.000343591	0.000373906	0.000333484	0.000353698	0.00035368	0.000404255	0.000373909	0.000293062	0.000353698	0.000282958	0.00032338	0.000303169	0.000485114	0.000353695
87670	0.002	0.000391045	0.000334804	0.000176657	0.000297528	0.000158061	0.000269634	0.000493093	0.014948736	0.090339758	0.000809959	0.642292256	0.002110938	0.002487239	0.000334913	0.000688979	1.077424462	0.006986145	0.032391767	0.001083358	0.000549469	0.000418802	0.000558262	0.00057701	0.000828369	0.000716787	0.001744712	0.000539648	0.000400126	0.000726198	0.000325433	0.000297569	0.000306826	0.000371965	0.132778019	0.000586056	0.001014984	0.000306824	0.002241319	0.000437066	0.00076311	0.000269634	0.000362612	0.000344073	0.000399831	0.000278932	0.000362629	0.000223145	0.000474354	0.000251038	0.000548707	0.000251027	0.00043708	0.000297528	0.000344017	0.000316123	0.000306826	0.000288229	0.000306826	0.000316123	0.000455687	0.000251054	0.000390537	0.000288231	0.000399817	0.000344015	0.000474229	0.000353316	0.000772337	0.000241742	0.000530156	0.000325422	0.000483567	0.000297528	0.00036261	0.000409183	0.000427709	0.000344017	0.000316123	0.000288229	0.000362615	0.000269634	0.000399859	0.000260337	0.000381206	0.000325436	0.000362612	0.000260323	0.000437077	0.000251038	0.000306826	0.000334721	0.000269636	0.000241742	0.000353314	0.00026962	0.000260337	0.000278932	0.000353314	0.000362612	0.000269634	0.000390518	0.000353314	0.00041844	0.000251038	0.000288273	0.000334732	0.000316095	0.00040913	0.000306824	0.000325422	0.000297528	0.000213848	0.000288229	0.000427683	0.000316123	0.000399803	0.000288229	0.000362612	0.000353314	0.000344015	0.000325408	0.000344017	0.000297528	0.000325461	0.000344015	0.000260337	0.000316123	0.000297514	0.000399803
87671	0.002	0.00042776	0.000333482	0.000333388	0.000177112	0.00022922	0.000343808	0.000500244	0.01702511	0.100848445	0.000719516	0.706277245	0.002576209	0.002976269	0.000417075	0.000803463	1.312780257	0.007738641	0.036193129	0.001077835	0.00082455	0.000667741	0.000751048	0.000709237	0.000991149	0.000928499	0.002122543	0.000510802	0.000260474	0.00093883	0.000343808	0.000364642	0.000250041	0.000291715	0.150305877	0.000594086	0.001189485	0.000416768	0.002543252	0.000604641	0.000896764	0.000323002	0.000427219	0.000260459	0.0006464	0.000416812	0.000385481	0.000260459	0.00056272	0.000531571	0.000437576	0.000291715	0.00047934	0.000500148	0.000427201	0.000406317	0.000343805	0.000375061	0.000322971	0.000343808	0.000343808	0.000312551	0.000479309	0.000239623	0.000427156	0.000448024	0.000541868	0.000375061	0.000802834	0.000427138	0.00044799	0.000406317	0.000406364	0.000302132	0.000583617	0.000395898	0.000489729	0.000322971	0.000291715	0.000489726	0.000427154	0.000302132	0.000395898	0.000416734	0.000437571	0.000270878	0.000291699	0.00025004	0.000489664	0.000375061	0.000427154	0.000322971	0.000385478	0.000364642	0.000322971	0.000354243	0.000281295	0.000239622	0.000375061	0.000416784	0.00044799	0.000385528	0.000395898	0.000510531	0.000354225	0.000375061	0.000427154	0.000239622	0.000468858	0.000343789	0.000364642	0.000364642	0.00018753	0.000312536	0.000260459	0.000260459	0.000322968	0.000427154	0.000500096	0.000302132	0.000312551	0.000385434	0.000395913	0.000354209	0.000343776	0.000270847	0.000260443	0.000354225	0.000468824	0.000312551
87672	0.002	0.000337369	0.000252826	0.000294945	0.000143168	0.000244254	0.000277928	0.000438239	0.012810161	0.080166266	0.000682995	0.575113956	0.001956289	0.002355243	0.000379014	0.00051449	1.111241233	0.005655749	0.029193649	0.000794842	0.000514501	0.000396357	0.0004888	0.000421284	0.000699651	0.000691742	0.001826146	0.000395983	0.000277925	0.000708373	0.000362208	0.00021054	0.000370705	0.000269545	0.121366037	0.00048889	0.000843351	0.000218963	0.002114969	0.000387472	0.000581506	0.000362168	0.000353721	0.000168433	0.000463318	0.000252649	0.00033689	0.000277913	0.000336859	0.000303179	0.000395872	0.000227383	0.000387472	0.00026107	0.000438001	0.000286335	0.000311601	0.000345313	0.000303179	0.000336867	0.000412763	0.000227383	0.000395829	0.000235806	0.000244206	0.000235806	0.000370593	0.00027794	0.000708076	0.000252649	0.000505477	0.00032006	0.000244229	0.000235806	0.000404263	0.000218963	0.000269492	0.000286338	0.000320022	0.000244229	0.000345315	0.000269492	0.00035371	0.000303206	0.000454885	0.000227371	0.000303179	0.000286335	0.000395829	0.000235806	0.000387434	0.000202106	0.000303179	0.000294758	0.000345287	0.000286335	0.000311601	0.000244227	0.000286335	0.000311599	0.0003453	0.000362143	0.000269492	0.000387422	0.000345302	0.000227383	0.000193685	0.000328444	0.0003453	0.000277913	0.000429518	0.000235768	0.000176829	0.000294771	0.000252649	0.000235793	0.000235806	0.000370553	0.000252649	0.000345287	0.000294745	0.000277915	0.000311599	0.000303179	0.000311601	0.000227396	0.000252649	0.000303179	0.000311601	0.000277917
87673	0.002	0.000317792	0.000317468	0.000217214	0.000200505	0.000200505	0.000300808	0.000367834	0.0134615	0.080454685	0.000652478	0.573677267	0.001922245	0.002277786	0.000259048	0.00063605	1.072231347	0.006212524	0.029973355	0.001074269	0.0006449	0.000409966	0.000568793	0.000593767	0.000635352	0.000602141	0.001769591	0.000484932	0.000250682	0.000635656	0.000292454	0.000275721	0.000309126	0.000208897	0.119544689	0.000577221	0.00099574	0.000300795	0.002225059	0.000350911	0.000560126	0.00032582	0.000317479	0.00033419	0.000484782	0.000258987	0.000292402	0.000250632	0.000534987	0.000317468	0.000334204	0.000250632	0.000359339	0.000384363	0.000258987	0.000300783	0.000267353	0.000242276	0.000317466	0.000208859	0.000384355	0.000242278	0.000401076	0.000275683	0.000275696	0.00022558	0.000417785	0.000275696	0.000719087	0.000317466	0.000401051	0.000309148	0.000367592	0.000334215	0.000367619	0.000284049	0.000300758	0.000300758	0.000250632	0.00032582	0.000451238	0.000426149	0.000233923	0.000250632	0.000342568	0.00029244	0.000309113	0.00026734	0.000401099	0.000242278	0.000434479	0.000258987	0.000384338	0.000267342	0.000292402	0.000225568	0.000359239	0.000267315	0.000400999	0.00030076	0.000250632	0.000334175	0.000292402	0.000300772	0.000284049	0.000334175	0.000350898	0.000208859	0.000384353	0.000292404	0.000342528	0.000367607	0.000292402	0.000401037	0.000317466	0.000309113	0.000292402	0.000350896	0.000350909	0.000250632	0.000258985	0.000250632	0.00032582	0.000417745	0.000342505	0.000309113	0.000242278	0.000309138	0.000334175	0.000300758
87674	0.002	0.000432695	0.000224756	0.000259242	0.000241947	0.000250589	0.000285153	0.000449748	0.014364762	0.085032499	0.000631616	0.593257268	0.001857739	0.002730142	0.000311088	0.000735919	1.132473018	0.006435236	0.030195814	0.00102351	0.000597142	0.000432641	0.000691924	0.000406603	0.000752491	0.000726971	0.001856061	0.000458208	0.000293806	0.00080496	0.000363052	0.000216024	0.000302487	0.000241947	0.12374647	0.000527504	0.000908534	0.000371681	0.002135424	0.000328382	0.000683189	0.000311077	0.000423485	0.000250587	0.000536066	0.000319719	0.000337024	0.000319715	0.000535991	0.000302487	0.000406193	0.00039751	0.000406126	0.000311075	0.000406206	0.00018146	0.000198743	0.000311075	0.000293793	0.000328372	0.000397527	0.000216024	0.00036292	0.00018146	0.000293793	0.000311075	0.000492615	0.000241947	0.000665853	0.000267869	0.000492755	0.000293793	0.000345664	0.000259229	0.000380243	0.000207384	0.000354323	0.000233306	0.000311075	0.000241947	0.000380243	0.000328357	0.000302435	0.000276511	0.000241947	0.000328357	0.0004236	0.000345638	0.000311075	0.000345638	0.000293793	0.000328357	0.000397486	0.000328357	0.000501373	0.000293793	0.00036292	0.000267869	0.000293793	0.000285127	0.000293793	0.000198704	0.000267832	0.000397551	0.000285151	0.000388857	0.000337011	0.000406165	0.000380202	0.000336996	0.000276498	0.000285155	0.000336999	0.000311075	0.000285153	0.000328357	0.000406139	0.000216013	0.000293793	0.000216024	0.000336999	0.000267871	0.00035428	0.000328357	0.000302433	0.000267884	0.000250587	0.000224666	0.000328357	0.000371562
87675	0.002	0.000327246	0.00029087	0.00022701	0.000181608	0.000172528	0.000290614	0.000445133	0.014187014	0.088572319	0.000690993	0.627352123	0.001942856	0.002786514	0.000308802	0.000554669	1.211250971	0.006245433	0.031977421	0.00082053	0.000500211	0.000481928	0.000709292	0.00043609	0.000909148	0.000590697	0.001896499	0.000463171	0.000236105	0.000763985	0.000317856	0.000299666	0.000308734	0.000263333	0.131182508	0.000545106	0.001128001	0.000245173	0.002235116	0.000236091	0.00069061	0.000272413	0.000572453	0.000254252	0.000399701	0.000290573	0.000326895	0.00029056	0.000454092	0.000263331	0.000454203	0.000236091	0.000417782	0.000290573	0.000445117	0.000272413	0.00039954	0.000263331	0.000281494	0.000263333	0.000426834	0.00021793	0.000299655	0.000290573	0.000399581	0.000272413	0.000417741	0.000363232	0.000736031	0.000299653	0.000535934	0.000317816	0.000399569	0.000245173	0.000445036	0.000281494	0.000326897	0.000363218	0.000399567	0.000272413	0.000490438	0.000317813	0.000281492	0.000245171	0.000326895	0.000335976	0.000308734	0.000317816	0.000390622	0.000326895	0.000299639	0.000236091	0.000408633	0.000190688	0.000335976	0.000254252	0.00036323	0.000254252	0.000281494	0.000317813	0.000299655	0.000281494	0.000326895	0.000326895	0.000299653	0.000281492	0.000326897	0.00026332	0.000390445	0.000326897	0.000272413	0.000372325	0.000254252	0.000345053	0.000308734	0.000399538	0.000390458	0.000281492	0.000345055	0.000299655	0.000399538	0.00041773	0.00049052	0.000290573	0.000417932	0.000354137	0.000317829	0.000381377	0.000335976	0.000317813
87676	0.002	0.000413095	0.000339193	0.000220018	0.000165013	0.000284191	0.000229295	0.000513706	0.014792999	0.089204703	0.00076204	0.623258592	0.0020639	0.002462425	0.00033925	0.000697989	1.217322644	0.006916378	0.03109919	0.000965869	0.00076226	0.00035802	0.000670147	0.000440092	0.00079833	0.000807711	0.001876997	0.000421801	0.000339223	0.000817191	0.000421961	0.000284191	0.000265868	0.00024752	0.131859493	0.000587111	0.001111388	0.000238381	0.001886188	0.000375922	0.000715582	0.00042173	0.000449412	0.000275023	0.000513557	0.000238353	0.000311692	0.000320888	0.000495211	0.000293358	0.000467747	0.000256688	0.000421732	0.000412591	0.000394216	0.000284189	0.000284191	0.000293374	0.000339193	0.000375879	0.000339193	0.000238353	0.000311692	0.000320874	0.000256688	0.000284189	0.000430912	0.000330029	0.000724799	0.000293358	0.000541113	0.000238353	0.000476817	0.000348362	0.000357546	0.000284191	0.000311692	0.000320888	0.000385168	0.000265857	0.000403409	0.000302526	0.000339195	0.000229185	0.000394227	0.000320861	0.000302526	0.000385127	0.000339193	0.000256716	0.000339195	0.00021085	0.000339195	0.000229185	0.000467598	0.000366696	0.000311692	0.000284189	0.000403396	0.000201669	0.00024752	0.000229185	0.000348362	0.000320916	0.000320858	0.00024752	0.000366669	0.000302526	0.000256674	0.000302512	0.0003942	0.000275023	0.000366699	0.000385031	0.000293358	0.000293358	0.000412532	0.000293344	0.00029336	0.000302526	0.000302524	0.000339195	0.000320861	0.000302524	0.000330027	0.000238326	0.000284189	0.000293358	0.000385049	0.000366696
87677	0.002	0.000324418	0.000315044	0.000324031	0.000215992	0.000288006	0.000378042	0.00040515	0.014421181	0.085807657	0.000675822	0.612351415	0.002025575	0.002571143	0.000279003	0.000567829	1.226149779	0.006366844	0.031654701	0.000885881	0.000604308	0.000378364	0.000567469	0.000549508	0.000883169	0.000612578	0.00176976	0.000522283	0.000315055	0.000657611	0.000297018	0.000359987	0.000306218	0.000288017	0.126695868	0.000594568	0.000910138	0.000269991	0.002251488	0.000414068	0.000594417	0.000315017	0.000432056	0.000423026	0.000486146	0.000251992	0.000242991	0.000324069	0.000522124	0.000234006	0.000468164	0.000332991	0.000459107	0.00031499	0.00036003	0.000278989	0.000305989	0.000206994	0.000279032	0.000251992	0.000387016	0.000278989	0.000296991	0.000359987	0.000378002	0.00028799	0.00052216	0.000269991	0.000729523	0.000224994	0.00052227	0.000251992	0.000378	0.000305989	0.000486105	0.000305989	0.000378	0.000324004	0.000323988	0.000359989	0.000332991	0.00028799	0.00036	0.000333016	0.000288017	0.000387027	0.000441025	0.000369001	0.000486267	0.000296988	0.000360045	0.000278991	0.000332989	0.000224994	0.000305989	0.000278989	0.000368988	0.000305989	0.000296988	0.000351002	0.000369001	0.000378069	0.000233992	0.000278989	0.000296988	0.000305989	0.000323988	0.000314988	0.000369028	0.000278989	0.000305989	0.00026099	0.000377986	0.000251992	0.000368985	0.000323988	0.000233992	0.00031499	0.000296988	0.000233965	0.000278989	0.000305989	0.000468025	0.000233952	0.000369001	0.000296988	0.000305976	0.000305989	0.000350988	0.000360014
87678	0.002	0.000354079	0.000265191	0.000327063	0.000194453	0.000220969	0.000380267	0.000548348	0.013517441	0.085974323	0.000743431	0.606382509	0.001890764	0.002614106	0.000344751	0.000539973	1.166253288	0.006069474	0.03126335	0.001047631	0.000655224	0.00038057	0.000725601	0.000504038	0.000681589	0.000761389	0.002006293	0.00042446	0.00031821	0.000619225	0.000265164	0.000282842	0.000309412	0.000291748	0.124925636	0.000548427	0.001018145	0.000309359	0.002094972	0.000397775	0.000628085	0.000371258	0.000397786	0.000344727	0.000380108	0.000318185	0.000309357	0.000282842	0.00038895	0.000212132	0.00035354	0.000335874	0.000468538	0.000265164	0.000415505	0.000282842	0.000238647	0.000282842	0.000282844	0.000203293	0.000397894	0.000327034	0.000335874	0.000371269	0.00044202	0.000388961	0.000512865	0.000274002	0.000769677	0.000265164	0.000459685	0.000300519	0.000353551	0.000238647	0.000433169	0.000433114	0.000247473	0.000256311	0.000327036	0.000274002	0.00035358	0.000335874	0.000274004	0.000265164	0.000335874	0.000282842	0.000309359	0.000353565	0.000424277	0.000424277	0.000274002	0.000397759	0.000291679	0.000362391	0.000380084	0.000247487	0.000291681	0.000300519	0.000247487	0.000291681	0.000300519	0.000362391	0.000203292	0.000344742	0.000344753	0.000433141	0.000388922	0.00031821	0.000300519	0.000291681	0.000265164	0.000397759	0.000256324	0.000300521	0.000256324	0.000380095	0.000335874	0.000309357	0.000327036	0.000300519	0.000397746	0.000406612	0.000327036	0.00024746	0.000291692	0.000309357	0.000344714	0.000291679	0.000371218	0.000300519
87679	0.002	0.000405332	0.000316825	0.000184767	0.000184767	0.000237557	0.000220002	0.000431328	0.013395694	0.085731388	0.000669417	0.617500761	0.001979548	0.002646783	0.000334472	0.000519856	1.069423806	0.00655172	0.030327872	0.000848523	0.00053764	0.000396418	0.000625725	0.000457865	0.000783968	0.000731116	0.001890395	0.000466623	0.00033438	0.000686985	0.000343193	0.000281563	0.000325541	0.000343179	0.12791856	0.000501939	0.001110741	0.000272764	0.002396506	0.000343168	0.000677994	0.00036075	0.000369587	0.00021996	0.000440015	0.000316744	0.00029035	0.000307946	0.000475264	0.00029916	0.000431245	0.000290337	0.000404785	0.000193566	0.000395957	0.000307999	0.000325541	0.000158371	0.000281552	0.00024637	0.000431205	0.000228758	0.000457577	0.000378333	0.000325543	0.000299147	0.000422384	0.000255154	0.000669103	0.000299147	0.000528054	0.000299147	0.00033434	0.00036075	0.000501658	0.000299147	0.000263953	0.000387159	0.000237544	0.000316744	0.000440081	0.000263953	0.00029035	0.000272753	0.000378399	0.00041354	0.000255156	0.000422337	0.00043115	0.00028155	0.000325543	0.000184754	0.000246357	0.00036075	0.000387159	0.00021996	0.000290347	0.00021996	0.00029035	0.000272751	0.000246357	0.00021996	0.000369534	0.00029035	0.000237559	0.00032557	0.00044876	0.000325541	0.000369536	0.000237544	0.000272751	0.000272751	0.000263953	0.000307944	0.00028155	0.00028155	0.00034314	0.000343138	0.000255154	0.000387159	0.00024633	0.000316744	0.000281526	0.000316746	0.000369534	0.000316746	0.000334343	0.00039593	0.000325543	0.000360763
87680	0.002	0.000413692	0.000301227	0.000172114	0.000215181	0.000249567	0.00028399	0.000533901	0.013495026	0.081145128	0.000680584	0.585949082	0.002033144	0.002563949	0.000344308	0.000586349	1.225934042	0.006409539	0.030793855	0.000889745	0.000768201	0.000422232	0.000741057	0.000447835	0.000723498	0.000620288	0.001735636	0.000542499	0.000258172	0.000663483	0.000447773	0.00028399	0.000197932	0.000370237	0.123650661	0.000576893	0.000965356	0.000292622	0.002091933	0.000378709	0.000646029	0.000301201	0.000456453	0.00030124	0.000456287	0.000189301	0.000284067	0.000327019	0.000447563	0.000413192	0.000370085	0.000309806	0.000482088	0.000258172	0.000335624	0.000215142	0.000275385	0.000344232	0.000275422	0.000283988	0.000370072	0.000249565	0.000335611	0.000223747	0.000404525	0.000258172	0.0004993	0.00024096	0.000628624	0.000249565	0.0004648	0.000275383	0.000421706	0.000318412	0.00036148	0.000275383	0.000378679	0.000275383	0.00034423	0.000189326	0.000421745	0.000223749	0.00031841	0.000352835	0.000232356	0.000318412	0.000292594	0.000387283	0.000275383	0.000301201	0.000370072	0.000335621	0.00031841	0.000249565	0.000370074	0.000309806	0.000318412	0.000275383	0.000223749	0.000258172	0.000215142	0.000301201	0.000327006	0.00028399	0.000292596	0.000258172	0.000318412	0.000197841	0.000258172	0.000249567	0.000301201	0.000301199	0.000266776	0.000266776	0.000266776	0.000232354	0.000309806	0.000352835	0.000327004	0.000335611	0.000266753	0.000258133	0.000292596	0.000335686	0.000309806	0.000344215	0.000361439	0.00038726	0.000438984	0.000318412
87681	0.002	0.000341504	0.000322219	0.000303158	0.000265278	0.000236841	0.000265264	0.000568779	0.015456261	0.091528266	0.000768859	0.64018959	0.002198356	0.002687568	0.000407568	0.000578674	1.194706319	0.006556151	0.032782411	0.001018221	0.000635698	0.000332029	0.000711461	0.000588249	0.000863006	0.000739691	0.002264405	0.000502455	0.000341052	0.000778109	0.00033158	0.000274835	0.000265306	0.000331594	0.134773868	0.000559394	0.000986729	0.000398022	0.002322228	0.000246316	0.000796531	0.000265278	0.000493013	0.000265264	0.000445308	0.000303158	0.000369505	0.000426373	0.00047383	0.000284211	0.00043589	0.00024633	0.000388464	0.000227355	0.000293686	0.000265264	0.000341052	0.000236841	0.000341055	0.000246316	0.000492737	0.000198947	0.0004074	0.000227354	0.000388478	0.000388464	0.00047377	0.000341052	0.000882031	0.00036	0.000549706	0.00020842	0.000416855	0.000369503	0.000445306	0.000293686	0.000397922	0.000227368	0.000274736	0.000265264	0.000388436	0.000217895	0.000284211	0.000274736	0.000274738	0.000341052	0.000369472	0.000293683	0.000397922	0.000284211	0.000435819	0.000416855	0.000369474	0.000416915	0.000322105	0.000303158	0.000360002	0.000265264	0.000378975	0.00033158	0.000378949	0.000388436	0.000388422	0.000511776	0.000312633	0.000322105	0.000303158	0.00031263	0.000464227	0.00031263	0.000360002	0.000322105	0.000312659	0.00036	0.000227368	0.000473799	0.000246316	0.000397894	0.000255789	0.00036	0.000360002	0.000265261	0.000303158	0.000322108	0.000416844	0.00021788	0.000284211	0.000341067	0.000407369	0.000274724
87682	0.002	0.00025541	0.000334349	0.000281539	0.000281605	0.00027273	0.000219931	0.000492892	0.014140167	0.083822848	0.000722258	0.594340182	0.002095136	0.00257536	0.00036954	0.000678431	1.140715768	0.006314661	0.030848753	0.000767965	0.000625661	0.00035197	0.000652004	0.000590003	0.000845487	0.000660472	0.001730163	0.000545752	0.000351932	0.000731013	0.00036086	0.000351943	0.000299107	0.000457881	0.128639294	0.000501677	0.00102229	0.000272717	0.00220096	0.000299199	0.000598632	0.000281513	0.000343136	0.000316717	0.000536822	0.000316702	0.000343108	0.000211135	0.000466308	0.000193539	0.000431139	0.000395891	0.000387121	0.000307906	0.000307906	0.000307958	0.00029912	0.000281513	0.000334298	0.000325513	0.000343094	0.000343108	0.000413498	0.000281526	0.000360715	0.000281513	0.000492835	0.000299107	0.00079259	0.000334298	0.000457554	0.000167135	0.000281513	0.000369513	0.000528208	0.000272717	0.000378296	0.000307906	0.000360702	0.00030789	0.000360689	0.000307932	0.0003255	0.000299094	0.000175945	0.0003695	0.000307903	0.000387108	0.000475108	0.0003255	0.0003255	0.000255094	0.00022873	0.000263932	0.000360702	0.000237526	0.000316702	0.000431095	0.000343094	0.000334298	0.000325513	0.000263905	0.000316702	0.000440089	0.000334298	0.000307903	0.000387106	0.000281513	0.000369513	0.00022873	0.000237526	0.000360689	0.000395906	0.000316702	0.000211134	0.000343108	0.00025512	0.000307906	0.000325539	0.000228716	0.0003255	0.00025512	0.00035189	0.000325498	0.00022873	0.000202324	0.000387081	0.000263918	0.000307903	0.000307903
87683	0.002	0.00043489	0.000260546	0.00023449	0.000286653	0.000225833	0.000277915	0.000451893	0.014002827	0.085235761	0.000669493	0.604706326	0.001884768	0.002401883	0.000243202	0.000521781	1.111554631	0.005963349	0.030076169	0.000941985	0.000521972	0.000373915	0.00070452	0.000626091	0.000660534	0.000678155	0.001795782	0.000364887	0.0003822	0.00067804	0.000356121	0.000338764	0.000330024	0.000278019	0.126553038	0.000626198	0.001035273	0.000338879	0.002251257	0.000373516	0.000756444	0.00030401	0.000373501	0.000269232	0.000373514	0.000217121	0.000295287	0.000312644	0.000477775	0.000243176	0.000390847	0.000208436	0.000399608	0.000373546	0.000330039	0.000286601	0.000330052	0.000338723	0.000364804	0.000286601	0.000399556	0.000260639	0.000434337	0.000295285	0.000416898	0.000364778	0.000434311	0.000295285	0.000773716	0.000286599	0.000356092	0.000356066	0.000408255	0.000286601	0.000417212	0.000286599	0.000303968	0.000286599	0.000356079	0.000347383	0.000442994	0.000286599	0.000356079	0.000260548	0.000356079	0.000330024	0.000321301	0.00023449	0.000460388	0.000260546	0.00023449	0.000295285	0.000356079	0.000260546	0.00033871	0.000356095	0.000260546	0.000286575	0.000277915	0.000303968	0.000295285	0.000356079	0.000286599	0.000382161	0.000347396	0.000208435	0.000364763	0.000303971	0.000451641	0.000269232	0.000347459	0.000208436	0.00033871	0.00025186	0.000243176	0.000364765	0.000373449	0.000260533	0.000286599	0.000303971	0.000356095	0.000286601	0.000390818	0.000356092	0.000373449	0.000182344	0.000286601	0.000356077	0.000312654	0.000295285
87684	0.002	0.000469122	0.000277287	0.00021041	0.000210311	0.000267669	0.000267669	0.000526086	0.015147969	0.092718959	0.000861942	0.66189267	0.002285927	0.002827979	0.00043024	0.000766087	1.225703212	0.006515157	0.033817177	0.000844771	0.000603325	0.000402061	0.000660332	0.000526124	0.000774924	0.000660408	0.001860687	0.000487778	0.000344145	0.000832983	0.000353706	0.000258108	0.000267669	0.000296406	0.139739526	0.000535644	0.001091774	0.000325298	0.002381601	0.00034416	0.000631347	0.000401646	0.000372825	0.000305907	0.00050699	0.00024855	0.000344145	0.000353704	0.000458979	0.000305907	0.000487642	0.000344145	0.000478055	0.00024855	0.000468564	0.000334585	0.000382412	0.000277228	0.000267669	0.000315466	0.000468466	0.000267669	0.000430211	0.000325026	0.000449347	0.000401517	0.000621678	0.000210298	0.000775032	0.000229431	0.000573779	0.000315468	0.000420638	0.000305907	0.000516391	0.00027723	0.000458893	0.000315466	0.000372825	0.000258108	0.000411078	0.000334589	0.000258111	0.000286788	0.000334587	0.00043023	0.000334587	0.000210312	0.000477996	0.000353723	0.000372825	0.000296347	0.000401531	0.000334616	0.000411063	0.000325026	0.000305907	0.00041108	0.000277228	0.000391959	0.000430197	0.000382384	0.000315466	0.000430595	0.000382412	0.000344145	0.000363264	0.000267669	0.000286788	0.000334585	0.000315466	0.000229416	0.000420624	0.000325026	0.000238989	0.000296349	0.000439786	0.00034416	0.000277228	0.00044933	0.000258111	0.000382403	0.000353706	0.000305907	0.000315468	0.000353704	0.000258108	0.00027723	0.000372825	0.000239004
87685	0.002	0.000406414	0.000346835	0.000257357	0.000306832	0.000296933	0.00029695	0.000524899	0.015557771	0.093239039	0.000743078	0.677546573	0.002318164	0.003028508	0.000376248	0.00066407	1.230274456	0.006763704	0.034013358	0.00102305	0.000753679	0.000535245	0.000782666	0.000534835	0.000921686	0.000634086	0.002226328	0.000386058	0.000267238	0.000951551	0.000316745	0.000306829	0.000287049	0.000366233	0.145000012	0.000524872	0.001120141	0.000396238	0.002496077	0.000306832	0.000663682	0.000376146	0.000395942	0.000376114	0.000405808	0.000336538	0.000465256	0.000227649	0.000524684	0.000287034	0.000594061	0.000346393	0.000425619	0.000257342	0.000524761	0.000356319	0.00021775	0.00034642	0.000277137	0.000366247	0.000326627	0.000326627	0.000465286	0.000306829	0.000425619	0.000376114	0.000495079	0.000306829	0.000881742	0.000277137	0.000584429	0.000326627	0.000296933	0.000356319	0.000495141	0.000376114	0.000306832	0.000336523	0.000465256	0.000386013	0.000485049	0.000326625	0.000277137	0.000356319	0.000257342	0.000306832	0.000346422	0.000306829	0.000465224	0.000376114	0.000415722	0.000287034	0.000494948	0.000316743	0.000494936	0.000405883	0.000356319	0.000376104	0.000247443	0.000207809	0.000395942	0.000277137	0.000366218	0.00045534	0.000485034	0.000326625	0.000425606	0.000296933	0.00034642	0.000376114	0.000267238	0.000326625	0.000316728	0.000425678	0.000395909	0.000435517	0.000376114	0.000376114	0.000386013	0.000296933	0.000415734	0.000405828	0.000326625	0.000247443	0.000336523	0.000366218	0.000376114	0.000217721	0.000395909	0.000366218
87686	0.002	0.000250963	0.000206032	0.000206031	0.000125394	0.000331454	0.000179135	0.00054682	0.014219056	0.08598776	0.000735224	0.606316063	0.002070745	0.002676668	0.000295573	0.000511298	1.096833919	0.006538442	0.032173995	0.001034532	0.000645899	0.000286908	0.000645352	0.000564828	0.000744164	0.000852306	0.001887847	0.000457091	0.000457061	0.00073543	0.00042106	0.000349367	0.000385328	0.00034036	0.130203328	0.000448177	0.001193567	0.000286656	0.00233989	0.0003314	0.000636353	0.000304556	0.00051079	0.000322442	0.000421089	0.000304529	0.000456916	0.000322442	0.000483792	0.000250789	0.000394124	0.000250789	0.00047487	0.000268702	0.000376182	0.000268702	0.000340369	0.000322442	0.000349324	0.000286615	0.000322444	0.000250789	0.000429978	0.000268702	0.000340355	0.000250789	0.000474843	0.000259747	0.000860915	0.000223918	0.000421034	0.000277658	0.000349313	0.000286615	0.000358271	0.000358269	0.000412036	0.000304529	0.00031346	0.000340355	0.000403093	0.000241831	0.000268689	0.000250789	0.000232875	0.000421074	0.00036724	0.000340355	0.000367253	0.000349313	0.000367238	0.000304529	0.000420993	0.000376182	0.000483836	0.000205991	0.000304529	0.000223824	0.000250789	0.000358269	0.000394098	0.000223918	0.000420982	0.000367294	0.000313527	0.000304529	0.000286604	0.00027766	0.000313487	0.000385155	0.000322469	0.000259747	0.000376182	0.00027766	0.000232875	0.000385138	0.000286618	0.00027766	0.000313487	0.000358269	0.00038514	0.000367227	0.000295571	0.000286615	0.0003314	0.000376184	0.000259733	0.000277658	0.000250789	0.0003314
87687	0.002	0.000296025	0.000295806	0.000254583	0.000197098	0.00016426	0.00027102	0.000476604	0.012954021	0.078058892	0.000674264	0.564050256	0.001865941	0.002296111	0.000386376	0.000493398	1.032338818	0.005733031	0.029172595	0.00090724	0.000567515	0.000411185	0.000608244	0.000468403	0.000550611	0.000600229	0.001557731	0.000402805	0.000221734	0.000625267	0.000386034	0.000320296	0.000180672	0.000320333	0.119861525	0.000336824	0.001160462	0.000328569	0.001946769	0.000246372	0.000632855	0.000279221	0.000287449	0.00019711	0.000336785	0.000254583	0.000320296	0.000229947	0.00035317	0.000303958	0.000402471	0.000279223	0.000402471	0.000287435	0.000377798	0.000254583	0.000238171	0.000164247	0.000254585	0.000229947	0.000361394	0.000229947	0.000410746	0.000279221	0.000312071	0.00028742	0.000369644	0.000279221	0.000739979	0.00027101	0.000369609	0.000205309	0.000336721	0.000287435	0.000385995	0.000295646	0.000336723	0.000271008	0.000254585	0.000303859	0.000295646	0.000229972	0.000353146	0.000246372	0.000312071	0.000271008	0.000361357	0.000312073	0.000435333	0.000254583	0.000246372	0.000295646	0.000246372	0.000312071	0.000344932	0.000344932	0.000279221	0.000246372	0.000262797	0.000328495	0.000287433	0.000246372	0.00027101	0.000344922	0.000271008	0.000328497	0.000394221	0.00027101	0.000312071	0.000262797	0.000328495	0.000262797	0.000279221	0.000353135	0.000229935	0.000303859	0.000279221	0.000344934	0.000377784	0.000221734	0.000336733	0.000312071	0.000377771	0.000287435	0.000254583	0.000205309	0.000246372	0.000361369	0.000328495	0.000312071
87688	0.002	0.000382289	0.000346521	0.00031077	0.000230847	0.000266415	0.000355282	0.000408569	0.014209045	0.086413913	0.000720259	0.610179147	0.002052051	0.002609024	0.000408686	0.000622419	1.185495347	0.006072953	0.031931693	0.000847335	0.000613983	0.00038197	0.000648746	0.000533258	0.000862248	0.000649003	0.002005976	0.000657681	0.000284148	0.000711221	0.000310794	0.00027524	0.000266375	0.000435297	0.128176079	0.000488664	0.001067223	0.00032854	0.002193781	0.00033742	0.000728728	0.000461814	0.000497449	0.000239725	0.000408478	0.000239725	0.000239725	0.000248605	0.000426264	0.000319634	0.000497376	0.000239725	0.000443991	0.000337418	0.000408449	0.000230847	0.000319634	0.000355215	0.000346311	0.000257482	0.000479538	0.000221968	0.000328514	0.000310767	0.000372935	0.000266362	0.000506235	0.000372906	0.000702085	0.000266362	0.000488427	0.000292997	0.000346271	0.000284133	0.000408478	0.000266362	0.000399556	0.000168695	0.000301879	0.000221968	0.000372893	0.000319636	0.000230834	0.00031077	0.000292999	0.000257469	0.000346271	0.000355151	0.000399583	0.000355191	0.000310754	0.000221968	0.000275226	0.000328511	0.000372906	0.000284119	0.000337407	0.000328527	0.000230847	0.000417316	0.000275226	0.000275242	0.000381786	0.000408449	0.000301877	0.000319634	0.000284119	0.000292997	0.000364028	0.000230847	0.000230847	0.000284119	0.000292997	0.000372948	0.000275242	0.000301877	0.000284119	0.000310756	0.000266362	0.000257551	0.000266362	0.000301877	0.000284119	0.000319634	0.000292999	0.000355149	0.000310756	0.000230807	0.000337391	0.000364004
87689	0.002	0.000389414	0.000282934	0.000212141	0.000150266	0.000203301	0.00021214	0.000433288	0.013605109	0.08706945	0.000654656	0.600926172	0.00228341	0.002426981	0.000238684	0.000690661	1.481072171	0.0063493	0.031779157	0.000914278	0.000531261	0.000300782	0.000619258	0.000459917	0.000734624	0.000761028	0.002005824	0.00051304	0.000371288	0.000663783	0.000291745	0.000344796	0.000371259	0.000265176	0.130951296	0.000539711	0.001089339	0.000327131	0.002193205	0.000424309	0.000752148	0.000247498	0.000406657	0.00022982	0.000415575	0.000220979	0.000309386	0.000247498	0.000362423	0.000335918	0.000424325	0.000318251	0.000468546	0.000282857	0.000371338	0.000291695	0.000247498	0.000318226	0.000406631	0.000265176	0.000353583	0.000291692	0.000274003	0.000327051	0.000274016	0.000229809	0.000335891	0.000265176	0.000743083	0.000380099	0.000495115	0.000256336	0.000318211	0.000318279	0.000442056	0.000194462	0.000318224	0.000203302	0.000247471	0.000291695	0.000318211	0.000344729	0.000353567	0.000371259	0.000371248	0.000229833	0.000265176	0.000300559	0.000388926	0.000335918	0.000300533	0.000282854	0.000327011	0.000318211	0.000530529	0.000300533	0.000274016	0.000256336	0.000335891	0.000282857	0.000291695	0.000291695	0.000247498	0.000265176	0.000380086	0.000291692	0.000265176	0.000327038	0.00039778	0.000300506	0.000397764	0.000344732	0.000220979	0.000327049	0.000335889	0.000318224	0.000265163	0.000318211	0.000327049	0.000274016	0.000291692	0.000238658	0.000309373	0.000327049	0.000335889	0.000291695	0.000282854	0.000335891	0.000335889	0.00022982
87690	0.002	0.00040655	0.000149149	0.000198865	0.000240295	0.000190579	0.000223737	0.000505765	0.01338265	0.079711175	0.000514304	0.562905133	0.001999255	0.002502283	0.000282121	0.000605813	1.12224184	0.005842681	0.029430924	0.000789938	0.00053152	0.000348384	0.000804824	0.000530709	0.000871283	0.000613734	0.001712948	0.000397905	0.000331541	0.000588838	0.000323204	0.00023201	0.000223735	0.000223735	0.123439176	0.000439392	0.000954501	0.000306597	0.002307002	0.000431101	0.000596949	0.000256867	0.000423058	0.0002983	0.000314884	0.000381246	0.000339766	0.000198866	0.000439287	0.000190579	0.000339755	0.000215438	0.000472629	0.000198865	0.000281728	0.000306585	0.000265154	0.000215436	0.000356338	0.000273463	0.000381184	0.000182244	0.000323159	0.000323169	0.00031487	0.000348026	0.000356315	0.000348026	0.000679914	0.000306583	0.000397771	0.000281726	0.000306597	0.000323157	0.000464185	0.000298298	0.000231999	0.000256869	0.000406066	0.00031487	0.000397758	0.000182292	0.000248582	0.000339729	0.000290013	0.000265191	0.000339704	0.000273441	0.000348016	0.00023201	0.000323157	0.000182281	0.000298298	0.000207138	0.00031487	0.000248582	0.00031487	0.000273439	0.000290013	0.000281726	0.000364588	0.000356325	0.000331429	0.000389529	0.000215438	0.000298298	0.000331442	0.000298298	0.000439225	0.000323144	0.000198865	0.00023201	0.00029831	0.000331442	0.000323219	0.000339729	0.000281715	0.000240272	0.00023201	0.000298298	0.00043106	0.000339718	0.000256867	0.000323171	0.000331444	0.000182293	0.000323157	0.000273441	0.000331442	0.000389457
87691	0.002	0.000291492	0.000257845	0.00015801	0.000224555	0.00025787	0.000266123	0.000382607	0.013020759	0.079419822	0.000741136	0.569813276	0.001913557	0.00243511	0.000366132	0.000675106	1.172470209	0.005891595	0.029157544	0.000960505	0.000658557	0.000383012	0.000632955	0.000516137	0.000690985	0.000749443	0.001652394	0.000482774	0.000191288	0.00055768	0.000307743	0.000199592	0.000341045	0.00039926	0.12008936	0.000432671	0.00102459	0.000341108	0.001979547	0.000374423	0.000557543	0.000282756	0.000424349	0.000207908	0.000490867	0.000266125	0.000332705	0.00030773	0.000482527	0.000282756	0.000424214	0.000299403	0.000465855	0.000307706	0.000316021	0.000174643	0.000266123	0.000340996	0.000307706	0.000232856	0.000257806	0.000216225	0.000282756	0.000291073	0.000365945	0.000282756	0.000424322	0.000324338	0.000674166	0.00041598	0.000591049	0.000232858	0.000316021	0.000282756	0.000374288	0.000282768	0.000357603	0.000274438	0.000324338	0.00027444	0.000332653	0.00027444	0.000199592	0.00027444	0.000232858	0.000266123	0.000390881	0.000299388	0.000324351	0.000216225	0.000340971	0.000266123	0.000241173	0.000340971	0.000365933	0.000241173	0.0003493	0.000257806	0.000415943	0.000307708	0.000365931	0.000349311	0.000374248	0.000349288	0.000249491	0.000241173	0.000340969	0.000316021	0.000324338	0.000241175	0.000332643	0.000249503	0.000274438	0.000282756	0.000266123	0.000291073	0.000307706	0.000257808	0.000316046	0.000257793	0.000307706	0.000282756	0.00037425	0.000316023	0.000266123	0.000216225	0.000266111	0.000307706	0.000291071	0.000332618
87692	0.002	0.000399683	0.000305809	0.000229328	0.000288811	0.000212341	0.000305822	0.000518519	0.013580461	0.081404775	0.000646295	0.577395903	0.002022659	0.002710333	0.000356809	0.000578399	1.36390499	0.006332875	0.030050796	0.000792385	0.000561471	0.000314567	0.000714303	0.000586552	0.000790862	0.000620696	0.001859052	0.000510066	0.000246315	0.000723117	0.000297278	0.000348278	0.000339745	0.000280429	0.126202232	0.000424874	0.001148969	0.00025481	0.002305491	0.000305773	0.00069733	0.000246315	0.000348304	0.000331291	0.000382267	0.000322849	0.000280291	0.000322809	0.000433331	0.000271797	0.000458814	0.000365265	0.000441798	0.00022934	0.000288786	0.000297276	0.000322758	0.000246315	0.000314266	0.000246315	0.00047581	0.000263304	0.000322798	0.000322784	0.000297278	0.000416265	0.000305773	0.000331253	0.000807765	0.000288784	0.000518296	0.000314266	0.000271797	0.000305784	0.000484383	0.000169872	0.000382341	0.000356735	0.00030576	0.000322758	0.000501292	0.000288784	0.000288786	0.000373732	0.000212341	0.000348253	0.000339745	0.000280291	0.000331266	0.00025481	0.000220835	0.000203835	0.000280302	0.000263302	0.00039924	0.000331253	0.000297276	0.000280289	0.000263302	0.000339745	0.000288784	0.00022934	0.000212341	0.000382293	0.000297278	0.000339745	0.000322758	0.000280291	0.000390732	0.000288784	0.00034824	0.00032276	0.000246317	0.000280289	0.000195353	0.000288786	0.000339747	0.000220835	0.000314264	0.000305758	0.00034824	0.000271797	0.000297276	0.00033976	0.00023781	0.000271797	0.000305771	0.000288784	0.000297276	0.000254784
87693	0.002	0.00037883	0.000310807	0.000223081	0.000329789	0.000174585	0.000339661	0.000543542	0.01596287	0.093251795	0.000611563	0.661778576	0.002281546	0.003065526	0.000281275	0.000641116	1.28820405	0.007371218	0.03325274	0.000885593	0.00061196	0.000582459	0.000572723	0.000524175	0.000903347	0.000737938	0.002240929	0.000572836	0.000320086	0.000864429	0.00040744	0.000349231	0.000290975	0.000329772	0.140895668	0.000582261	0.001263488	0.000300673	0.002445878	0.000446207	0.000679361	0.000417079	0.000349187	0.000261877	0.000475378	0.000329772	0.000320074	0.000349172	0.000621014	0.000417094	0.000368571	0.000310374	0.000446207	0.000223081	0.00042678	0.000242479	0.000300676	0.00033947	0.000329772	0.000387969	0.000339472	0.000329772	0.000349199	0.000310374	0.000358887	0.000339516	0.000523901	0.000320074	0.000737645	0.000252179	0.000543392	0.000378254	0.000290975	0.00033947	0.000514247	0.000310374	0.00042678	0.00033947	0.000436521	0.000329772	0.000446163	0.00033947	0.000407365	0.000232751	0.000290946	0.000387966	0.000426806	0.000368556	0.000455934	0.000310376	0.00035887	0.000261879	0.000378266	0.000261877	0.000387966	0.000310374	0.000455919	0.000397667	0.000329772	0.000300661	0.000310374	0.000300673	0.000339472	0.000290975	0.000397681	0.000339472	0.00033947	0.000300673	0.000368568	0.000368612	0.000339487	0.000320071	0.000290975	0.000339472	0.000242467	0.000290975	0.00034917	0.000261848	0.000358868	0.000281275	0.000378268	0.000397667	0.000378285	0.000407379	0.000484957	0.000339472	0.000261877	0.00033947	0.000320071	0.000242479
87694	0.002	0.000396517	0.000350984	0.000206975	0.000269969	0.000206976	0.000224973	0.000305996	0.014156941	0.08627758	0.00061262	0.624116232	0.002198355	0.002552689	0.000405436	0.000603968	1.214849779	0.006498424	0.031590322	0.000912968	0.000558995	0.000333054	0.000738728	0.000531508	0.000747708	0.000657553	0.001942522	0.000504254	0.000332975	0.000784335	0.000432234	0.000260969	0.000332975	0.000260998	0.131000807	0.000468207	0.001199236	0.000333002	0.002196773	0.000432032	0.000684405	0.000269969	0.000350973	0.000332962	0.000495119	0.000233971	0.000314962	0.000215974	0.000486081	0.000350987	0.000368973	0.000269982	0.00034196	0.000260969	0.000386969	0.000350973	0.000305962	0.000278993	0.000377973	0.000315002	0.000368957	0.000215975	0.000359935	0.000305964	0.000386982	0.000351	0.000440989	0.000278969	0.000675393	0.000287966	0.000414074	0.000251998	0.000386955	0.000377944	0.000459041	0.000332962	0.00035096	0.000278996	0.000269969	0.000323962	0.000495054	0.000278969	0.000323962	0.000233973	0.000314962	0.000332962	0.000431993	0.000377998	0.000368957	0.000305964	0.000261011	0.000269955	0.000323962	0.00040502	0.000368957	0.000242971	0.00034196	0.000224973	0.000278966	0.000215974	0.000278969	0.000341989	0.000458973	0.000333002	0.000278966	0.000269969	0.000323964	0.000287966	0.000332962	0.000359957	0.000314964	0.000350935	0.000296964	0.000287966	0.000332962	0.000332962	0.000314951	0.00035996	0.00034196	0.000332962	0.00035096	0.000287966	0.000251971	0.000323978	0.000359957	0.000323962	0.000242971	0.00022496	0.000287969	0.000395996
87695	0.002	0.000377252	0.000262931	0.000262866	0.000219043	0.000236567	0.000262879	0.000490884	0.013795271	0.08383961	0.000684186	0.595324186	0.002263951	0.002467599	0.000386041	0.00067588	1.081317085	0.006061847	0.031129952	0.001100341	0.000711574	0.000465013	0.000561435	0.000368008	0.000727814	0.000737176	0.001820317	0.000341709	0.000447333	0.000789702	0.000420723	0.000245342	0.000280376	0.000227806	0.129323586	0.000499649	0.001009143	0.000306675	0.002174895	0.000376769	0.000613898	0.000368034	0.000403055	0.000254092	0.000490845	0.000332948	0.000332946	0.000245329	0.000411886	0.000245329	0.000517209	0.00030666	0.000429448	0.000271615	0.000350496	0.000227806	0.000315425	0.000359243	0.000297899	0.000245329	0.000359245	0.000359232	0.000411842	0.000280376	0.000464453	0.00034172	0.000359261	0.000315423	0.000604975	0.000297899	0.000411816	0.000271615	0.000359232	0.000350483	0.000490764	0.000289137	0.000420594	0.00030666	0.000359217	0.000332946	0.000368021	0.000289139	0.000271602	0.000289137	0.000297899	0.000324186	0.000280376	0.000262853	0.000315425	0.00025409	0.000236542	0.00025409	0.000341722	0.000280376	0.000315425	0.000297899	0.000280376	0.000271613	0.000262851	0.000219043	0.000271613	0.000376756	0.000297899	0.000385543	0.000280376	0.00025409	0.000227782	0.000236567	0.000403042	0.000271613	0.000280376	0.000227806	0.000271615	0.000271615	0.000297899	0.000271613	0.000306675	0.000315425	0.000210281	0.000262842	0.000332946	0.00040304	0.000359232	0.000271615	0.000420591	0.000245327	0.000297899	0.000306662	0.000280376	0.000175209
87696	0.002	0.000312165	0.000231747	0.000231747	0.000231773	0.000222886	0.000320906	0.000463751	0.013572585	0.086943228	0.000678214	0.61261161	0.001871238	0.002430953	0.00036546	0.000643015	1.575377597	0.005972863	0.031034464	0.000876978	0.000777122	0.000383607	0.000597749	0.000446116	0.000758401	0.000839251	0.001717349	0.000472674	0.000312034	0.000713841	0.000472554	0.000222832	0.00026744	0.000347658	0.129701872	0.000570859	0.000928203	0.000329793	0.00250926	0.000258485	0.000794067	0.000303106	0.000401126	0.000320906	0.000463773	0.0002496	0.000276314	0.000187179	0.000463627	0.000311965	0.000383315	0.000303055	0.000320879	0.000329793	0.000374385	0.000196093	0.0002674	0.000276314	0.000356532	0.000311967	0.000303052	0.000303052	0.00036546	0.000196092	0.000383286	0.00034762	0.00045465	0.000320879	0.000847667	0.000276287	0.000454608	0.000276314	0.0003922	0.000249573	0.000490394	0.000303052	0.000285213	0.000196067	0.000311967	0.000249573	0.000526103	0.000276312	0.000347618	0.000258485	0.0002674	0.000383273	0.000320881	0.000303052	0.000454661	0.000356545	0.000365462	0.000258474	0.000311965	0.000347633	0.000410027	0.000294138	0.000285226	0.000249573	0.00034762	0.000320879	0.000276298	0.0003922	0.000240659	0.000383273	0.00041004	0.000320879	0.000338708	0.000311967	0.000383273	0.000178279	0.000365444	0.00034762	0.000249571	0.000258485	0.0002674	0.00034762	0.000347618	0.000338705	0.000401099	0.000303052	0.000311965	0.000329793	0.000463506	0.000329791	0.000356532	0.000365446	0.000338705	0.00032978	0.000267428	0.000329791
87697	0.002	0.000470973	0.000274456	0.000245006	0.000274355	0.000333124	0.00026453	0.000450757	0.015846379	0.096318962	0.000696324	0.679290233	0.002215459	0.002978071	0.000470406	0.000578911	1.247534173	0.006654094	0.033013769	0.001112063	0.000706538	0.000461136	0.000716033	0.000647219	0.000951569	0.000764994	0.002075127	0.000588281	0.000303717	0.000794627	0.000391922	0.000264542	0.000372299	0.000244933	0.143211806	0.000558922	0.001167975	0.000391922	0.002470682	0.000431099	0.000813918	0.000362561	0.000401723	0.000391922	0.000450723	0.000313515	0.000372301	0.000362517	0.000450721	0.000313515	0.000421318	0.000244933	0.000519391	0.000303717	0.000284124	0.000244935	0.000244933	0.000342906	0.000352719	0.000421374	0.000401711	0.00029392	0.00044093	0.000274341	0.000382097	0.000235136	0.000588022	0.00029392	0.000804009	0.000401692	0.000578282	0.000372301	0.000440895	0.000323311	0.000499828	0.000391896	0.000431146	0.000313513	0.000480158	0.000342937	0.000558582	0.000313532	0.000303734	0.00029392	0.000313503	0.000313515	0.000372301	0.000372299	0.00044091	0.000323313	0.000460519	0.000352704	0.000450706	0.000342908	0.000460492	0.000323311	0.00033311	0.00018615	0.000235136	0.000284122	0.000391893	0.000274326	0.000382124	0.000382097	0.000352704	0.000264527	0.000391837	0.000342908	0.000362488	0.000235122	0.000352704	0.000450709	0.000323313	0.000323313	0.000205714	0.000323313	0.000284124	0.000313515	0.000372299	0.000382112	0.000440851	0.000352704	0.000342908	0.000382097	0.000303717	0.000323311	0.000382112	0.000284122	0.000254731	0.000342893
87698	0.002	0.000350529	0.000430117	0.000210012	0.000360067	0.000320022	0.000330051	0.000580401	0.016161696	0.096883992	0.000701398	0.693848253	0.002321093	0.003283062	0.000370113	0.000781457	1.402289725	0.007326245	0.035697834	0.001054766	0.000721182	0.000570781	0.000610611	0.000540481	0.000931359	0.000911343	0.002350487	0.000620463	0.000360217	0.000861302	0.000450223	0.000320035	0.000350038	0.000350023	0.147116123	0.000570441	0.001212104	0.000290049	0.002633296	0.000390025	0.000830815	0.00039004	0.000450058	0.000330034	0.000500169	0.000300019	0.000310018	0.000260016	0.000510156	0.000350052	0.000430044	0.000340143	0.000530182	0.000300019	0.00035002	0.000360037	0.000300019	0.00035002	0.000340023	0.000430057	0.000410086	0.000390052	0.00055029	0.000320035	0.000410026	0.000290004	0.000450045	0.000210012	0.000680501	0.000239999	0.000510109	0.000210012	0.000430059	0.00032002	0.000510223	0.000300019	0.000510123	0.000270016	0.000430072	0.000390025	0.000360022	0.000290017	0.000450133	0.00032002	0.000270046	0.00031002	0.000300019	0.000360022	0.000430027	0.000330019	0.000270016	0.000259986	0.000390025	0.000310018	0.000370021	0.000340021	0.00032002	0.000290017	0.000360022	0.000290017	0.000360022	0.00032002	0.000480061	0.00049015	0.000410026	0.00031002	0.000370024	0.000290017	0.00032002	0.000229985	0.000280003	0.00032002	0.000320007	0.000330019	0.000350023	0.000370024	0.000410026	0.000260014	0.000410026	0.000260001	0.000330019	0.000240014	0.000290017	0.000199982	0.000340021	0.000309988	0.000470061	0.00024997	0.000340021	0.000360022
87699	0.002	0.000492958	0.000380002	0.00025643	0.000297436	0.000307693	0.000225629	0.000523299	0.016216418	0.099056607	0.000780293	0.698932426	0.002339434	0.003294948	0.000297684	0.000873252	1.205425052	0.00759433	0.036734574	0.000968065	0.000657361	0.000523694	0.000708557	0.000605635	0.000893106	0.000739239	0.001944774	0.000482322	0.000194862	0.000790796	0.000482245	0.000389816	0.000235886	0.00035896	0.147358462	0.000667093	0.001263713	0.00038977	0.002524037	0.000420539	0.00075942	0.000379546	0.000502695	0.000338446	0.000533449	0.000307677	0.000389739	0.000400025	0.000543719	0.000348701	0.000512922	0.000328189	0.000553943	0.0003795	0.000379485	0.000399996	0.000410269	0.000400009	0.000358973	0.000297423	0.000492362	0.000328189	0.000420493	0.000307677	0.000441004	0.000389773	0.000410269	0.000338446	0.000759459	0.000348701	0.000646354	0.000276909	0.000338444	0.000369212	0.000358955	0.00035896	0.000451336	0.000317932	0.000399981	0.000358958	0.000379469	0.000451308	0.000348703	0.00029742	0.000389727	0.000317932	0.000441033	0.000338444	0.000492377	0.000297407	0.000389724	0.000328189	0.000338444	0.000328189	0.000430747	0.000307677	0.000451277	0.000358955	0.000256397	0.000338444	0.000389724	0.000307677	0.000379467	0.000482058	0.000461531	0.000328189	0.000430747	0.000276893	0.000369228	0.000379485	0.000348701	0.00029742	0.000287166	0.00042049	0.000451277	0.000246142	0.000307677	0.000348701	0.000348701	0.000379467	0.000451261	0.000471835	0.000399999	0.000348685	0.000389711	0.000420493	0.000276909	0.000317934	0.000430732	0.000246141
87700	0.002	0.000327652	0.000353353	0.000215239	0.00031001	0.00020663	0.000249693	0.000577253	0.013912884	0.082872926	0.000577382	0.592982117	0.002068139	0.002608267	0.00036168	0.000672816	1.062440891	0.006403039	0.030092425	0.000830066	0.00070737	0.000482564	0.00054278	0.000439543	0.00071516	0.00081064	0.001919065	0.000473865	0.000301337	0.000680879	0.000378863	0.000292765	0.000327192	0.000172179	0.124082409	0.000447833	0.00103501	0.000292946	0.002188483	0.000387458	0.000732403	0.000275522	0.000421937	0.000301335	0.000378888	0.000284118	0.000301337	0.000266897	0.000447848	0.000309958	0.00033579	0.000215252	0.000370278	0.000292726	0.000309948	0.000249678	0.000396082	0.000284116	0.000275507	0.000215239	0.00032718	0.00022385	0.000421898	0.000292726	0.000344386	0.000318556	0.000396058	0.000309945	0.000818724	0.000249678	0.000465022	0.000258288	0.000301337	0.00020658	0.000370254	0.000241069	0.000275507	0.000344384	0.000353007	0.000249678	0.000387445	0.000284118	0.000275507	0.000309958	0.000292726	0.000292726	0.000413301	0.000284118	0.000447726	0.000258288	0.000266899	0.000258288	0.000266899	0.000327164	0.000327164	0.000309945	0.000370213	0.000353033	0.000335762	0.000361631	0.000396054	0.000301337	0.000258288	0.00043936	0.000180801	0.000361656	0.000361616	0.000292726	0.000352981	0.000266897	0.000258286	0.000327164	0.000344384	0.000189398	0.000292726	0.00022385	0.000266897	0.000275505	0.000447752	0.000284116	0.000301337	0.000301335	0.000344384	0.000309945	0.000370215	0.000370254	0.000335788	0.000284116	0.00041329	0.000301337
87701	0.002	0.000318669	0.000318734	0.000241184	0.000327123	0.000129116	0.000223828	0.000430626	0.013963255	0.083013978	0.000628983	0.589078703	0.001884968	0.002537185	0.000456536	0.000620856	1.145293158	0.005843574	0.029776603	0.00088158	0.000768092	0.000430955	0.000697838	0.000516792	0.000844757	0.000715279	0.001744949	0.000447915	0.000344326	0.000775809	0.00042191	0.000197979	0.000215194	0.000249625	0.125374754	0.000568636	0.001129864	0.000301273	0.001979396	0.000447661	0.000559878	0.000241018	0.000292881	0.000223803	0.000395972	0.00026684	0.000232386	0.000215194	0.000542564	0.000258272	0.000464978	0.000318501	0.000396062	0.000292664	0.000258236	0.000284056	0.000352922	0.000258236	0.000361539	0.000309882	0.000378759	0.000284056	0.000301247	0.000189371	0.000275449	0.000266842	0.000568438	0.000258234	0.000732286	0.000292664	0.000439078	0.000318491	0.000344311	0.000249627	0.000602909	0.000292667	0.000344311	0.000284058	0.000352932	0.000292664	0.000301273	0.000335719	0.000344351	0.000318486	0.000249627	0.000258298	0.000370161	0.000318501	0.000301273	0.000335702	0.00026684	0.00022379	0.000266827	0.00030988	0.000370163	0.000241018	0.000206586	0.000292664	0.000335704	0.00030988	0.000318486	0.000258234	0.000378744	0.000292664	0.000335717	0.000318486	0.00030988	0.000284058	0.000387363	0.000378744	0.000223803	0.000301273	0.000284056	0.000249629	0.00018075	0.000361528	0.000361526	0.000352894	0.000361526	0.000335704	0.000275449	0.000249625	0.000421807	0.000318486	0.000180687	0.000430403	0.000301273	0.000275449	0.000378754	0.000275449
87702	0.002	0.000449548	0.000238222	0.000201536	0.000201537	0.000201523	0.000320969	0.000531659	0.014796277	0.08722134	0.000596034	0.622824321	0.001876436	0.002673285	0.000385065	0.0007066	1.150926761	0.0067251	0.03161749	0.001186915	0.00059648	0.00047707	0.000595961	0.000504251	0.000852945	0.000779605	0.001912645	0.000577514	0.000338977	0.000761434	0.00046746	0.000302306	0.000357284	0.000320639	0.133580561	0.000641786	0.001138005	0.000229019	0.002393399	0.000329815	0.000641688	0.000238178	0.00039397	0.000293145	0.000430618	0.000174055	0.000265677	0.000265661	0.000696732	0.000192375	0.000384735	0.00024734	0.000439745	0.000320669	0.00040316	0.00023818	0.000256502	0.000256515	0.000320625	0.000283983	0.000549953	0.000274809	0.000265661	0.000219859	0.000329815	0.000265661	0.00032979	0.000256502	0.000742628	0.000375606	0.000504022	0.000274823	0.000302304	0.000357271	0.000513264	0.000238208	0.000366444	0.000192375	0.000311466	0.000219858	0.000320628	0.00036646	0.000283969	0.000283985	0.000311466	0.000393927	0.000293145	0.000384765	0.00048563	0.000293145	0.000274823	0.000329787	0.000329787	0.000311452	0.000393925	0.000302306	0.000274851	0.000265661	0.000320625	0.000265661	0.000320628	0.000403141	0.000265664	0.000302304	0.000348109	0.000320628	0.000329787	0.000283983	0.000439732	0.000283983	0.000283983	0.000338947	0.000302304	0.000348122	0.000329787	0.000293145	0.000329787	0.000283985	0.000302334	0.000229019	0.000174055	0.000412237	0.000366444	0.000384751	0.000357271	0.00023818	0.000210697	0.000329787	0.00032979	0.000329787
87703	0.002	0.000389144	0.000298511	0.000217031	0.000370857	0.000189901	0.000253203	0.000425186	0.014411196	0.085825425	0.000543165	0.616162973	0.001980408	0.002601884	0.000379955	0.00051602	1.12432596	0.00628546	0.032380806	0.000881079	0.000670441	0.000498268	0.000832973	0.000416005	0.000687772	0.00077898	0.001988592	0.000497717	0.000289375	0.000851359	0.000379858	0.000289388	0.000343632	0.000316516	0.131697312	0.000588491	0.00102334	0.000352676	0.00231722	0.000406961	0.000678735	0.000352744	0.000316505	0.000171803	0.000434215	0.000280358	0.000316502	0.000244159	0.000443177	0.00035269	0.000425116	0.000280333	0.00047033	0.000262245	0.000370789	0.000334604	0.000397932	0.000334604	0.000280333	0.000226073	0.000406976	0.000226073	0.000298419	0.000298419	0.000434106	0.000280333	0.000434109	0.000307461	0.000787428	0.000407004	0.000443146	0.000262247	0.000361718	0.000280331	0.000443162	0.00026222	0.000316505	0.000352706	0.000298417	0.000298417	0.000416016	0.000361718	0.000343632	0.000325546	0.000352674	0.000298419	0.000325546	0.000244159	0.000416018	0.000316502	0.000298419	0.000271305	0.000379831	0.000443119	0.000406947	0.000298417	0.000379806	0.000307463	0.000479428	0.000298417	0.000289375	0.000334588	0.000307461	0.000325546	0.000289375	0.000235117	0.000361718	0.000298419	0.000343632	0.000253203	0.000244159	0.000370776	0.000271289	0.000334604	0.000280331	0.000289375	0.000352676	0.000298419	0.000280331	0.000271289	0.000388848	0.000397919	0.000307461	0.000334588	0.000262218	0.000361718	0.000298417	0.000307461	0.000379804	0.000415975
87704	0.002	0.000389231	0.000314663	0.000212846	0.000314704	0.000240593	0.000314815	0.000472202	0.014175369	0.091355589	0.000629871	0.630827039	0.002045807	0.002700736	0.000286862	0.000695277	1.140491171	0.006613424	0.032416917	0.001152215	0.000658896	0.000472639	0.00059273	0.000555882	0.000796641	0.000797083	0.002128569	0.000583406	0.000249846	0.000592704	0.000286859	0.000305397	0.000314663	0.000268352	0.134358984	0.000555535	0.001149547	0.000277718	0.002230604	0.0002591	0.000546327	0.000277621	0.000435098	0.000268352	0.000472061	0.000342383	0.000360892	0.000323903	0.000453596	0.000166537	0.000379427	0.000360901	0.000379427	0.000268352	0.000379411	0.000314621	0.000323876	0.000296114	0.000425735	0.000379411	0.000536934	0.000314621	0.000351665	0.000351637	0.000379397	0.000370144	0.000509114	0.000379411	0.000796524	0.000268352	0.000434932	0.000249846	0.000379397	0.000286859	0.00039792	0.000305369	0.000277607	0.000231325	0.000296114	0.000240593	0.000425749	0.000277607	0.000277607	0.000323989	0.000268352	0.000379438	0.000388663	0.000249846	0.000416452	0.000342397	0.000314621	0.000314621	0.000342383	0.000333128	0.000305369	0.000259128	0.000379397	0.000333142	0.000314621	0.0002591	0.000277607	0.000286834	0.000388693	0.000370142	0.000286859	0.000286862	0.000268327	0.000416425	0.000434934	0.000222085	0.000388649	0.000240593	0.000333128	0.0002591	0.000333103	0.000314621	0.000388624	0.000166537	0.000342383	0.000388679	0.000249862	0.00033313	0.000416411	0.000360892	0.000305366	0.000360874	0.000333128	0.000268352	0.0002591	0.000296114
87705	0.002	0.000324776	0.000264636	0.000221903	0.000307259	0.000221911	0.000264598	0.000495348	0.013551681	0.081960552	0.0006579	0.59111238	0.00203286	0.002706492	0.000273159	0.000521404	1.076888822	0.005825107	0.029466236	0.000805089	0.000478639	0.00039272	0.000623657	0.000486757	0.000768978	0.000632229	0.001669929	0.000435715	0.000315782	0.000786411	0.000358479	0.00027321	0.000264585	0.00031582	0.124489109	0.00048671	0.001077379	0.000298713	0.001971274	0.00027311	0.000572228	0.000230436	0.000341436	0.000264575	0.000520833	0.00011095	0.000256039	0.00023046	0.000478082	0.000290177	0.000461116	0.000213378	0.000503879	0.000349946	0.000375563	0.000273108	0.000221901	0.000221901	0.000324343	0.000264572	0.000298715	0.000213352	0.000341387	0.000298711	0.000384071	0.000324318	0.000341399	0.000273108	0.000666209	0.000264572	0.000504005	0.000221901	0.000324343	0.000230436	0.000469521	0.000298751	0.000426769	0.00023897	0.000307248	0.000264575	0.000384058	0.000332851	0.000290177	0.000256039	0.000290254	0.000349961	0.000298713	0.000281669	0.000452539	0.000196284	0.000332864	0.000256039	0.000315782	0.000273108	0.000332851	0.000281642	0.000367013	0.000332851	0.000247505	0.000204831	0.000367002	0.000264575	0.000290177	0.000341385	0.000341387	0.000384086	0.000366989	0.000307244	0.000358454	0.000298713	0.000332851	0.00029019	0.000273108	0.000256039	0.000298713	0.000281644	0.000298698	0.000196297	0.000281644	0.000247493	0.000349907	0.000307246	0.000486933	0.000247503	0.000332851	0.000247491	0.000264572	0.000281644	0.000332851	0.000256039
87706	0.002	0.000378979	0.000299305	0.000246413	0.000290411	0.000211209	0.000255212	0.000484248	0.014362778	0.085390691	0.00064306	0.597146027	0.001962784	0.002692226	0.00026409	0.000669851	1.079460843	0.006271644	0.030481704	0.000980657	0.000564498	0.000466971	0.000510716	0.000714007	0.000740082	0.000757834	0.002015195	0.000493151	0.000255236	0.00057255	0.00035203	0.000325625	0.000193609	0.000308093	0.129510387	0.000448992	0.001031317	0.000272813	0.002014872	0.000378469	0.000625202	0.000360855	0.000352067	0.000299212	0.00042246	0.000246437	0.00025521	0.00027281	0.000519447	0.000316813	0.000466505	0.00022881	0.000466487	0.000281612	0.000272813	0.000387246	0.000334414	0.000281612	0.000290413	0.000193595	0.000369617	0.00025521	0.000325614	0.000343241	0.0004225	0.000290413	0.000457765	0.000360827	0.000766341	0.000316813	0.000528249	0.000220009	0.000316813	0.00022881	0.000466551	0.000369617	0.000290413	0.00027281	0.000387215	0.000343215	0.000475552	0.000299199	0.000220009	0.000184821	0.000369615	0.000343228	0.000343213	0.000272784	0.000334414	0.000290453	0.000246411	0.000316789	0.000299212	0.000343217	0.000413635	0.000246411	0.000360816	0.000281612	0.000316813	0.000299331	0.000334414	0.0002904	0.000360816	0.000413648	0.00027281	0.000255212	0.000360842	0.00025521	0.000334416	0.000369641	0.000325628	0.00027281	0.000272813	0.000352014	0.000290413	0.000272799	0.000290413	0.000316813	0.000343215	0.000299212	0.00039603	0.000316815	0.000448832	0.000299212	0.000352014	0.00039603	0.000378403	0.000290413	0.000343215	0.000378416
87707	0.002	0.000353337	0.000344359	0.000241017	0.000172109	0.000215138	0.000335639	0.000395892	0.013832383	0.082944153	0.000603188	0.594837421	0.002014628	0.002466888	0.000318518	0.000585857	1.028758338	0.006178875	0.030469745	0.000950649	0.000465556	0.000473941	0.000896667	0.000594345	0.000620135	0.000637431	0.002004974	0.000370189	0.00036157	0.000671971	0.000387516	0.000292624	0.000266768	0.000335677	0.125184923	0.000542475	0.001077757	0.000352862	0.001970161	0.000327034	0.000645838	0.000344243	0.000378692	0.000301191	0.000438955	0.000283981	0.000395967	0.000361479	0.000533825	0.000361479	0.000344247	0.000309796	0.000456232	0.000292585	0.000335626	0.000275374	0.000292585	0.000189319	0.000223742	0.000249559	0.000335628	0.00026677	0.000395875	0.000232346	0.000258163	0.000283981	0.000344245	0.000309796	0.000792766	0.000301191	0.000507879	0.000318402	0.000413073	0.000266806	0.000378617	0.000370088	0.000275374	0.000327047	0.000413062	0.000266793	0.000430325	0.000283968	0.000361479	0.000335613	0.000352849	0.000301191	0.000309796	0.000240953	0.000421731	0.000335613	0.000309796	0.000275374	0.000309785	0.000275376	0.000327006	0.000240953	0.000301191	0.000223742	0.000258163	0.000189319	0.000266755	0.000301191	0.000240953	0.000378654	0.000352824	0.000266768	0.000232346	0.000421692	0.000447497	0.000258163	0.00037006	0.000223742	0.000318402	0.000189319	0.000266742	0.000335613	0.000283981	0.000258176	0.000318402	0.000266768	0.000301191	0.000258163	0.000404497	0.000258163	0.000413125	0.000283981	0.000232346	0.000283978	0.000387245	0.000301189
87708	0.002	0.000448628	0.000261323	0.000261309	0.000223979	0.000224007	0.000279988	0.000541665	0.014058194	0.089448736	0.000700612	0.635957917	0.002223509	0.0029403	0.000467069	0.000710566	1.254255256	0.006716612	0.032980316	0.000852361	0.000616932	0.000401559	0.000654175	0.000588451	0.000953245	0.000569773	0.001920583	0.000466959	0.000270698	0.000672831	0.000317303	0.000223979	0.000373353	0.000289321	0.135566146	0.00056043	0.001403156	0.000373312	0.00235382	0.000261309	0.000737823	0.00032683	0.000345302	0.000364022	0.000457432	0.000270643	0.000251975	0.00036398	0.000438695	0.000298639	0.000588174	0.000242644	0.000391993	0.000307972	0.000391993	0.000251989	0.000279974	0.000261309	0.000270643	0.000270654	0.000429341	0.000233313	0.000354663	0.000205313	0.000401312	0.000317303	0.000476069	0.000345302	0.000737832	0.000345299	0.000532105	0.000279974	0.000457351	0.000307972	0.000504219	0.00030797	0.000261323	0.000298639	0.000466694	0.000345302	0.000373298	0.000214646	0.000289307	0.000205314	0.000307972	0.000391976	0.000317306	0.000307972	0.000420017	0.000270671	0.000335968	0.000373298	0.000326637	0.000317303	0.000438656	0.000289319	0.000233311	0.000335968	0.000354647	0.000326635	0.000354691	0.000419989	0.00049469	0.000382629	0.000261309	0.000326637	0.000335968	0.000335968	0.000354633	0.00033597	0.000391976	0.000363964	0.000261309	0.00033597	0.000195981	0.000242644	0.000382633	0.000363964	0.000485344	0.000317303	0.000429308	0.000382645	0.000391965	0.000363966	0.000363966	0.000261309	0.000307972	0.000326635	0.000242642	0.000363964
87709	0.002	0.000458676	0.0003761	0.00038492	0.000238207	0.000302381	0.000311514	0.00048599	0.014314524	0.08981107	0.000669613	0.639201738	0.002024451	0.002617704	0.000302338	0.00062403	1.201916743	0.006160384	0.032127859	0.00087425	0.000688628	0.000458719	0.000706457	0.000541107	0.000871379	0.000678671	0.001885261	0.0005778	0.000274883	0.000669433	0.000394229	0.000339028	0.000339055	0.000284016	0.134059241	0.000660698	0.001073639	0.000348188	0.002143849	0.000384838	0.000605016	0.000284014	0.00035731	0.000329838	0.00048581	0.000265691	0.000348147	0.000274856	0.000504039	0.000375661	0.000448971	0.000348161	0.000559078	0.000293177	0.000412351	0.000201558	0.000348204	0.000256532	0.000256516	0.000403131	0.000366487	0.000284016	0.000265682	0.0003115	0.000375634	0.000265693	0.000467322	0.000375647	0.000908472	0.000293177	0.000513225	0.000338987	0.000366473	0.000265691	0.000568326	0.000265693	0.000393959	0.000403159	0.000403188	0.000284014	0.00035731	0.000338987	0.000302354	0.000348147	0.000284014	0.000284014	0.000320661	0.000229044	0.000522415	0.000229046	0.000302379	0.000284014	0.000338989	0.000265693	0.000403134	0.000293177	0.000338984	0.000247354	0.00030234	0.000421482	0.000229044	0.000293177	0.000284014	0.000320677	0.000366471	0.000284016	0.00040312	0.000320663	0.00040312	0.000412308	0.000430631	0.000375716	0.000293177	0.000311503	0.000302338	0.000393957	0.000311487	0.000384796	0.000357308	0.000339014	0.000375647	0.00025653	0.000338984	0.00025653	0.000274854	0.000229044	0.0003115	0.000329824	0.000320663	0.000348175
87710	0.002	0.000355718	0.0002932	0.000266413	0.000204288	0.000222009	0.000328696	0.000435355	0.014906713	0.085747953	0.000755698	0.60517964	0.002249795	0.002716279	0.000284345	0.00065816	1.094413203	0.006486977	0.030554623	0.001016582	0.000515887	0.000426826	0.000667041	0.000488597	0.000844681	0.000907478	0.001907579	0.000515346	0.000364109	0.000711289	0.000408549	0.000310958	0.000328628	0.00038212	0.128620821	0.000586483	0.000978239	0.000293053	0.002329585	0.000373019	0.000746741	0.000266411	0.000417406	0.000293051	0.000461873	0.000284172	0.000248651	0.000222009	0.000444166	0.000319709	0.000408556	0.000293053	0.000435207	0.000372988	0.00037299	0.000275293	0.000293053	0.000204248	0.000275293	0.000213128	0.000399648	0.000373044	0.000310827	0.000248651	0.000417444	0.00025753	0.000461847	0.000266411	0.000808911	0.000284172	0.000515202	0.000319762	0.000408512	0.000248651	0.000426368	0.000328572	0.000337454	0.000222009	0.000319693	0.000266411	0.000364096	0.000399672	0.000275293	0.000355214	0.000337454	0.000284159	0.000355214	0.00023089	0.000488914	0.00025753	0.000293053	0.00025753	0.00039963	0.000337454	0.000328572	0.00025753	0.00027529	0.000222009	0.000381856	0.00025753	0.000346333	0.000239769	0.000293051	0.000293053	0.000301932	0.000355214	0.000364096	0.000293051	0.000301935	0.000319666	0.000230888	0.000275293	0.000390738	0.000239771	0.000328574	0.000337454	0.000355214	0.000239769	0.000435154	0.000310812	0.000355216	0.000221995	0.000470713	0.00043518	0.000337454	0.000284172	0.000337454	0.000301919	0.000319693	0.000239743
87711	0.002	0.000467609	0.000259411	0.000285336	0.000216143	0.000250726	0.000138332	0.000415247	0.013893724	0.083391486	0.000614623	0.589470435	0.002119602	0.002357049	0.000294188	0.000562714	1.106613382	0.006105391	0.030533644	0.000911455	0.000640898	0.000354966	0.000545408	0.000475942	0.000709614	0.000605819	0.001613197	0.00034587	0.00022479	0.000727212	0.000371989	0.000354502	0.000293994	0.000389058	0.128340983	0.000640479	0.000995824	0.000224787	0.002241723	0.000328551	0.000822259	0.000363148	0.000345844	0.000268019	0.000432443	0.000354476	0.000328538	0.000207472	0.000605529	0.000259372	0.000441077	0.0003026	0.000423747	0.000207497	0.000319891	0.000216143	0.000337197	0.000302602	0.000233436	0.000293955	0.000276664	0.000293955	0.000276651	0.000276664	0.000242068	0.000311261	0.000484332	0.000259372	0.000666195	0.000259372	0.00044967	0.000250728	0.000484369	0.000311246	0.000467132	0.000268006	0.0003026	0.00028531	0.000432441	0.000363211	0.000337184	0.000311246	0.000406378	0.000259372	0.000415035	0.000259372	0.000302615	0.000302602	0.000458304	0.000198851	0.000259372	0.000181535	0.000371782	0.000216143	0.000319893	0.000224777	0.000268019	0.000293955	0.000302602	0.000285308	0.0003026	0.000268017	0.000276651	0.000268019	0.000250726	0.000337184	0.000389058	0.000242081	0.00036312	0.000337182	0.00028531	0.000354489	0.000276664	0.00037178	0.000337223	0.00028531	0.000311246	0.0003026	0.000242068	0.000268017	0.00028531	0.000337184	0.000285308	0.000293957	0.0003026	0.000268017	0.0002507	0.000268017	0.000319893	0.000268017
87712	0.002	0.000353172	0.000382795	0.000274491	0.000264675	0.000245054	0.000274505	0.000500253	0.015202099	0.09662708	0.000775329	0.671747786	0.002266241	0.002790129	0.000411737	0.000716673	1.281137048	0.007011308	0.034707577	0.001063308	0.000559616	0.000431838	0.000676933	0.00048062	0.000883293	0.000854379	0.001947768	0.000578743	0.000235253	0.000677036	0.000372514	0.000294065	0.000431588	0.0003235	0.147734787	0.000519701	0.001168426	0.000303866	0.002521407	0.000333362	0.000774959	0.000411781	0.000539285	0.000343092	0.000686671	0.000362696	0.000225449	0.000333274	0.000490215	0.000284279	0.000539374	0.000323473	0.000362696	0.000274461	0.000470608	0.000294065	0.000382303	0.000382286	0.00032347	0.000264658	0.000352878	0.000225479	0.000431339	0.000401919	0.000362681	0.000362679	0.000480444	0.000343092	0.000814329	0.000323473	0.000519711	0.000382361	0.000441159	0.000264658	0.000519728	0.000294065	0.00031367	0.000294065	0.00031367	0.000343077	0.000470533	0.000274461	0.000264658	0.000264643	0.000343077	0.00032347	0.000343077	0.000441098	0.000598228	0.000343075	0.000235254	0.000294065	0.0003235	0.000372482	0.00035288	0.000450945	0.000254857	0.000323473	0.000401948	0.000411708	0.000470577	0.000274461	0.00030381	0.0003823	0.000254857	0.000284265	0.000421494	0.000264658	0.000352878	0.00040189	0.000284262	0.000294063	0.000294065	0.000284265	0.000470564	0.000303866	0.000372482	0.000274461	0.000254857	0.000421494	0.000352878	0.000401919	0.000450899	0.000294065	0.000303866	0.000362708	0.000303869	0.000274461	0.000382286	0.000352878
87713	0.002	0.000373847	0.000270787	0.000261684	0.000289488	0.000242774	0.000364371	0.000410896	0.014851495	0.090482895	0.000710501	0.648282534	0.002206315	0.002865855	0.000354906	0.00068245	1.142982691	0.006285308	0.033154846	0.000843562	0.000786442	0.000392424	0.000458174	0.000626256	0.000972502	0.000607569	0.001949512	0.000542025	0.00025211	0.000691623	0.000410877	0.000270785	0.00042958	0.000317529	0.138094295	0.000485737	0.001084832	0.000289462	0.002552876	0.000308137	0.000541929	0.000457607	0.000392146	0.000298798	0.000457705	0.000289488	0.00037353	0.000373497	0.000448276	0.000317487	0.000410893	0.000373556	0.00056042	0.000410847	0.000354839	0.000261407	0.000401553	0.000177411	0.000382892	0.000261435	0.000476256	0.000214761	0.000298784	0.000298801	0.000317473	0.000308137	0.000457661	0.000401553	0.00084121	0.000252082	0.000504475	0.000298798	0.000280124	0.0003455	0.00058868	0.000214761	0.000317459	0.000382836	0.000410847	0.000354839	0.000438888	0.00025211	0.000345458	0.000280124	0.000317473	0.000317501	0.000401499	0.000345486	0.000364161	0.000336148	0.000382836	0.000196072	0.000373497	0.000280138	0.000410835	0.000326812	0.0003735	0.000308137	0.000214761	0.000326812	0.000336148	0.0003735	0.00025211	0.000326812	0.000224098	0.000420185	0.000495013	0.000354823	0.000420185	0.000401522	0.000261449	0.000298798	0.000270787	0.000382833	0.000233436	0.000270785	0.000401511	0.000233436	0.000242774	0.000336148	0.000326812	0.000345484	0.000364245	0.000373497	0.000364159	0.00028946	0.000364159	0.00039216	0.00028946	0.000326812
87714	0.002	0.000437676	0.000222622	0.000206146	0.000239112	0.000247445	0.00027213	0.000445433	0.012813734	0.079565045	0.00066861	0.574115758	0.001855627	0.00244781	0.000296866	0.000652523	0.993940891	0.005998693	0.028990474	0.00087795	0.000578058	0.00030538	0.000602757	0.000387799	0.00074291	0.000544673	0.001796014	0.000445488	0.000247455	0.000743423	0.000379333	0.000321615	0.000296904	0.00033002	0.122433318	0.000684971	0.001007759	0.000239163	0.001954269	0.000371064	0.000428957	0.000338168	0.000272093	0.000239126	0.000313359	0.000272095	0.000272095	0.000181396	0.000272083	0.000296829	0.000338096	0.000181396	0.000486979	0.000329862	0.000453638	0.000255639	0.00034634	0.000206131	0.000263851	0.000255602	0.000247336	0.000288598	0.000470105	0.000263849	0.000412314	0.000288635	0.000429016	0.000247358	0.00065184	0.000280351	0.000478426	0.000214377	0.000387577	0.00031332	0.000420669	0.000288583	0.000338056	0.000354547	0.000255602	0.000247358	0.000296831	0.000189629	0.00038754	0.000288583	0.000206131	0.000296829	0.000272095	0.000280339	0.000346313	0.000272095	0.000329798	0.000247358	0.000428804	0.000305076	0.000387552	0.000437073	0.00031332	0.000296829	0.000305074	0.000247348	0.000239089	0.000272093	0.000387552	0.000329839	0.000296829	0.000288585	0.000362803	0.000263849	0.000338056	0.000362793	0.000280339	0.000206131	0.000230868	0.000214377	0.000239112	0.000280339	0.000222622	0.000247358	0.000371062	0.00032981	0.000321566	0.000305076	0.000305076	0.000338056	0.000272095	0.000296829	0.000305076	0.000346315	0.00031332	0.00031332
87715	0.002	0.00032879	0.000309728	0.000253357	0.000234588	0.000187671	0.000328439	0.000544552	0.014977089	0.090639729	0.000639024	0.647961431	0.002215828	0.00267188	0.000309658	0.000545058	1.202575503	0.006639547	0.032582438	0.001102744	0.000639118	0.000338015	0.000610706	0.000506997	0.000798572	0.000676329	0.002186374	0.000450594	0.000309655	0.000704548	0.000431796	0.000347206	0.000309655	0.000309658	0.138623415	0.000610416	0.001184924	0.000319068	0.002337774	0.000394166	0.000742012	0.000290891	0.000459868	0.000384751	0.000459936	0.000337807	0.000347192	0.000300275	0.000488034	0.000412905	0.000506824	0.000262739	0.000431698	0.000300301	0.000365973	0.000225204	0.000337807	0.000328422	0.000375399	0.000328425	0.000384754	0.000253357	0.000412947	0.000225205	0.000375343	0.00031904	0.000412917	0.000328441	0.000930234	0.000347192	0.000497428	0.000272122	0.000309655	0.000309655	0.000535135	0.00031904	0.000516195	0.000262739	0.000290889	0.000234602	0.000450467	0.000262739	0.000309644	0.000290891	0.000441057	0.000262739	0.000281506	0.000347208	0.00045999	0.000272122	0.000356574	0.000328425	0.000337807	0.00031904	0.000319026	0.000215835	0.000309655	0.000281506	0.000290889	0.00038474	0.000272122	0.000290889	0.000337807	0.000422276	0.000450411	0.000403492	0.000365959	0.000328425	0.000412917	0.000422287	0.000394108	0.000478602	0.000328422	0.000309655	0.000281506	0.000225205	0.00031904	0.000347192	0.000412933	0.000319068	0.000337807	0.000328425	0.000459868	0.00039411	0.000272124	0.00031904	0.00031904	0.000234588	0.000422257	0.000328425
87716	0.002	0.000452983	0.000401351	0.000264598	0.00020484	0.00020484	0.000213413	0.000444067	0.014395265	0.08314188	0.000486873	0.578547	0.002023814	0.002472848	0.00026461	0.000649729	1.124782391	0.006142828	0.030448429	0.000977303	0.000504535	0.000410102	0.000572278	0.000461478	0.000623531	0.000632395	0.001653098	0.000529457	0.000324346	0.00071813	0.000290206	0.000221924	0.000341554	0.000264585	0.1280909	0.000580731	0.001103189	0.000341401	0.00199671	0.000367034	0.000640549	0.000230445	0.000307248	0.000341503	0.000461086	0.000332931	0.000307261	0.000196305	0.00046959	0.000375568	0.000435427	0.00025604	0.000367032	0.000264585	0.000349937	0.000384115	0.000179235	0.000375645	0.000349949	0.000341415	0.000341403	0.000307261	0.000349952	0.000315795	0.000332918	0.000264585	0.000478107	0.000281657	0.00070038	0.000213375	0.000614884	0.000238981	0.000264585	0.000196305	0.000426855	0.000264587	0.000324343	0.000290204	0.000264585	0.000367007	0.000315795	0.000247515	0.000247515	0.000315795	0.000307263	0.000324292	0.00032432	0.000307274	0.000461046	0.000273121	0.000349937	0.000221911	0.000307274	0.000281655	0.0004952	0.000307261	0.000332867	0.000247502	0.000213362	0.000349937	0.000256051	0.000281655	0.000384089	0.000341401	0.000256051	0.000247515	0.000264587	0.000332867	0.000332905	0.000264587	0.000256051	0.00021335	0.000324331	0.000307261	0.000264585	0.000230445	0.000358473	0.000281655	0.000247515	0.000273121	0.000341403	0.00020484	0.00037554	0.000247515	0.000290191	0.000367007	0.000367007	0.000273121	0.000341401	0.000230445
87717	0.002	0.000380661	0.000247676	0.000291917	0.000274123	0.000168025	0.000380319	0.000380266	0.013933683	0.084839119	0.000460421	0.607585408	0.002079907	0.00268814	0.000238779	0.000593298	1.176351896	0.005970661	0.032721673	0.000985666	0.0006111	0.00031847	0.000610603	0.000575334	0.000743341	0.000601896	0.001819268	0.000468933	0.000380266	0.000663785	0.000389134	0.000336036	0.000238755	0.000229911	0.130621557	0.000575553	0.00109837	0.000265295	0.00215845	0.000371409	0.000566259	0.000318457	0.000362579	0.000247596	0.000424549	0.000238755	0.000291811	0.000176854	0.000477616	0.000282967	0.000539586	0.00019454	0.000327184	0.000318338	0.000468838	0.000256438	0.000309496	0.000238753	0.000336036	0.000247596	0.000353735	0.000300655	0.000371436	0.000344867	0.000451084	0.000274123	0.000548476	0.000300652	0.000672452	0.000362618	0.000557296	0.000336049	0.000433346	0.000380319	0.000468783	0.000238753	0.000265282	0.000300666	0.000318338	0.000327181	0.000477589	0.000362552	0.000327181	0.000282954	0.000282967	0.000318338	0.000291809	0.00026528	0.000406793	0.000344867	0.000238753	0.000318353	0.000362552	0.000291809	0.000371411	0.000309496	0.000336025	0.000327179	0.00031834	0.000380266	0.000362552	0.000300652	0.000309496	0.000327181	0.000282969	0.000380251	0.000451034	0.000309483	0.000371407	0.000336023	0.000353708	0.000291809	0.000291809	0.000309496	0.000389264	0.000265282	0.000221067	0.000371394	0.000256438	0.000265282	0.000327179	0.00030065	0.000265282	0.000282967	0.000380237	0.000344853	0.000327181	0.000336025	0.000424491	0.000309496
87718	0.002	0.000365506	0.00028869	0.000211518	0.000288433	0.000278848	0.000259591	0.00041348	0.015262387	0.092923236	0.000692972	0.66409196	0.002377337	0.003136094	0.000317306	0.000741578	1.200762331	0.007460929	0.033602085	0.001130007	0.000800368	0.000548557	0.000664507	0.000625414	0.000712052	0.00083757	0.002162871	0.000596502	0.000346121	0.000741112	0.000365376	0.000326977	0.000384605	0.000269247	0.144661404	0.000490561	0.001107454	0.000413492	0.002327877	0.000480811	0.000740911	0.000326905	0.000432678	0.000307661	0.000577098	0.00024036	0.000317275	0.000259589	0.000423082	0.000355732	0.000519326	0.000249975	0.000538569	0.000403863	0.000317275	0.000298046	0.000201902	0.000307661	0.000346136	0.000336503	0.000548199	0.00024036	0.000346107	0.000355732	0.000221131	0.000269204	0.000577154	0.000403848	0.000760087	0.000403863	0.000596387	0.000365348	0.00047121	0.000317277	0.000519312	0.000288476	0.000317277	0.000288433	0.000278817	0.000211502	0.000394206	0.000221132	0.000288433	0.000346119	0.00036535	0.000346164	0.00032689	0.000298063	0.000451923	0.000288433	0.000394192	0.000278817	0.000403805	0.000249975	0.000384595	0.000259589	0.000374977	0.000442265	0.000307661	0.000230746	0.00027882	0.000355734	0.000403822	0.000394293	0.000384593	0.000346119	0.000384576	0.000307661	0.000471138	0.000394194	0.000394192	0.000288433	0.000269202	0.000298048	0.000278817	0.000355732	0.000374963	0.00032689	0.000249973	0.000346121	0.000451892	0.000355734	0.000307661	0.00047115	0.000394192	0.000240348	0.000384605	0.000269204	0.000442279	0.000384576
87719	0.002	0.000444824	0.000305472	0.000222371	0.000268473	0.000212907	0.000296227	0.00039805	0.014374838	0.089957584	0.000620854	0.629658259	0.00227979	0.002869856	0.000407673	0.000639653	1.237781622	0.006615389	0.032943145	0.000836034	0.000565557	0.000435608	0.000732027	0.000620847	0.000694748	0.000574389	0.0018485	0.000444327	0.000324022	0.00078804	0.000370292	0.00019441	0.000333251	0.000314767	0.137187153	0.00044439	0.001075467	0.000249917	0.002418198	0.000407508	0.00075969	0.000323966	0.000379603	0.000286944	0.000490706	0.000333279	0.000314711	0.000314739	0.000546303	0.000379535	0.000388793	0.000333224	0.000425801	0.00030547	0.000333224	0.000342481	0.000277701	0.000249917	0.000231405	0.000249917	0.000360993	0.000361076	0.000398073	0.000268429	0.000296174	0.00041653	0.000509179	0.000296199	0.000611322	0.000360991	0.000407303	0.000231405	0.000314711	0.00037025	0.000351738	0.000249917	0.000323969	0.000305456	0.00039802	0.000249919	0.00041653	0.000314714	0.00041653	0.000277687	0.000296199	0.000407314	0.000453666	0.000268432	0.000407342	0.000277687	0.000342481	0.000370276	0.000379508	0.000249919	0.00045361	0.000323966	0.000425843	0.000286942	0.000388777	0.000360991	0.000286942	0.000379519	0.000296199	0.000333224	0.000342481	0.000360993	0.000342481	0.000240662	0.000379505	0.000323969	0.000351738	0.00024066	0.000286944	0.000425785	0.000286942	0.000370262	0.000305454	0.000342481	0.000342481	0.000277687	0.000360993	0.000296185	0.000333224	0.000249917	0.000407273	0.000333224	0.000370248	0.000314711	0.000398032	0.000240662
87720	0.002	0.000375987	0.000345422	0.000284129	0.000324734	0.000202949	0.000263835	0.000548258	0.016727121	0.098941814	0.000762061	0.697620157	0.002130111	0.003063192	0.000355162	0.000854015	1.401844796	0.006553636	0.0353303	0.001060137	0.000762231	0.000508038	0.000812468	0.000558632	0.000893958	0.000792363	0.002241267	0.000538198	0.000233391	0.000802352	0.000578952	0.000365339	0.000477235	0.000324722	0.150608767	0.000639573	0.001423561	0.000334916	0.002559205	0.000426226	0.000812572	0.000314558	0.000334865	0.000395782	0.00054818	0.00035516	0.000334868	0.000324719	0.000578608	0.00031457	0.00049732	0.000345014	0.000619329	0.000294278	0.000497261	0.000334898	0.000405974	0.000284129	0.000304424	0.00031457	0.000324719	0.000324719	0.000497274	0.000355162	0.000365309	0.000446551	0.000466831	0.000375455	0.000812501	0.000405901	0.000660033	0.000385603	0.000253628	0.000324719	0.000405898	0.000284129	0.000487108	0.000304424	0.00037546	0.000294278	0.00037546	0.000263804	0.000395752	0.000263832	0.000314573	0.000395752	0.000365309	0.000273981	0.000538013	0.000324719	0.000436369	0.000243539	0.000446518	0.000365309	0.000365309	0.000324719	0.000426193	0.00031457	0.000294278	0.000243539	0.000253686	0.00031457	0.000253656	0.000334865	0.000456654	0.000476977	0.000405898	0.000334865	0.000405898	0.000365309	0.00031457	0.000375457	0.000334868	0.000345014	0.000294278	0.000273981	0.000294276	0.000253686	0.000436357	0.00035516	0.000375457	0.000334865	0.000304424	0.000324719	0.000263835	0.000395782	0.000405898	0.000426193	0.000243539	0.00031457
87721	0.002	0.00042552	0.000244083	0.000189843	0.000235044	0.000280245	0.000271204	0.000343531	0.013760883	0.086740987	0.000524809	0.620835576	0.002097993	0.002957682	0.000307676	0.000642883	1.263969432	0.006586411	0.032036399	0.000953872	0.000606768	0.000506706	0.000678622	0.00050683	0.000732902	0.000851208	0.001996831	0.000488736	0.000298339	0.000705869	0.00053371	0.0003707	0.000189817	0.000216963	0.136168691	0.000560754	0.001068679	0.000325444	0.00229828	0.000361623	0.000714874	0.000316579	0.000470333	0.000352579	0.000379755	0.000316405	0.000343524	0.000280245	0.000443061	0.000325444	0.000488332	0.000271204	0.000578776	0.000298323	0.000415874	0.000262165	0.000415928	0.000307364	0.000271204	0.000262163	0.000361659	0.000280245	0.000262163	0.000262138	0.000370673	0.000370673	0.000479314	0.000397792	0.000696557	0.000280243	0.000397851	0.000316405	0.000334483	0.000352566	0.000488348	0.000253124	0.000298325	0.000343524	0.000307364	0.000298312	0.000325447	0.000316405	0.000388726	0.000271204	0.000370646	0.000253137	0.000262163	0.000289284	0.00044302	0.000361618	0.000361607	0.00027119	0.000388726	0.000253124	0.000244069	0.000343538	0.000289284	0.000280243	0.000352539	0.000280243	0.000262165	0.000271202	0.000262163	0.000280245	0.000334513	0.000452102	0.000343524	0.000253124	0.000325447	0.000343554	0.000271204	0.000189829	0.000289271	0.000307364	0.000298323	0.000361605	0.00025307	0.000343524	0.000352566	0.000307364	0.000262165	0.000307364	0.000280245	0.000271204	0.000307364	0.000370643	0.000352566	0.000207909	0.000343524	0.000334483
87722	0.002	0.000418417	0.000336232	0.00025426	0.000272422	0.000281583	0.00025426	0.000345137	0.014114753	0.088414044	0.000672677	0.616626956	0.002135139	0.002328186	0.000245219	0.000600334	1.270521851	0.006867262	0.032344146	0.000947785	0.000637003	0.000390852	0.000691106	0.000454309	0.000708855	0.000727232	0.001749102	0.000508947	0.00026334	0.00072746	0.000335987	0.000290583	0.000236099	0.00031788	0.138697764	0.000590624	0.001174021	0.000272422	0.002289896	0.000354178	0.000727012	0.000317894	0.000508727	0.000372339	0.000363287	0.000308744	0.000272422	0.00026334	0.000435957	0.000345096	0.00053597	0.000354217	0.0005087	0.000399591	0.000408687	0.000245181	0.000381419	0.000335999	0.000317826	0.000254274	0.000472225	0.00031784	0.000417796	0.000345067	0.000281503	0.000390471	0.000472253	0.000335985	0.00079982	0.000363242	0.000517945	0.000217937	0.000299662	0.000381389	0.000417712	0.000335987	0.000317824	0.000236099	0.000390498	0.000272408	0.000326906	0.000308744	0.000190694	0.000326906	0.000354149	0.000354176	0.000290558	0.000354146	0.000354146	0.000272422	0.000335987	0.000336001	0.000281492	0.00026334	0.000354149	0.000317826	0.000190682	0.000336014	0.00025426	0.000281503	0.000299662	0.000390512	0.000272422	0.000363255	0.000245179	0.000372323	0.000381392	0.00026334	0.000363228	0.000236099	0.000445023	0.000308744	0.000326906	0.000281501	0.000290583	0.000272422	0.000363228	0.00037231	0.000208856	0.000308746	0.000245151	0.000299662	0.000317826	0.000281501	0.000381405	0.000308744	0.000399551	0.000508673	0.00037231	0.000290583
87723	0.002	0.000403274	0.000257332	0.000317125	0.000162794	0.000299901	0.000368429	0.000454247	0.013917348	0.081967283	0.000652042	0.592050102	0.001686607	0.00230106	0.000342764	0.000471839	1.074446878	0.006311429	0.030435396	0.000946636	0.000454768	0.0004118	0.000712327	0.000548831	0.000729086	0.000729297	0.001581631	0.000497132	0.000274159	0.000608898	0.000419973	0.000265605	0.000325628	0.000222755	0.130126752	0.000540107	0.001081621	0.000265631	0.001831661	0.000377008	0.000617285	0.000299888	0.000317012	0.000325576	0.00036844	0.000274159	0.000377008	0.000299862	0.000540038	0.000308431	0.000377015	0.000334145	0.000385564	0.000239889	0.000359876	0.000197051	0.000419885	0.000239889	0.000308454	0.000257024	0.000342713	0.000282725	0.000308429	0.000265591	0.000317136	0.00029986	0.00044565	0.000299862	0.000522826	0.000359846	0.000454219	0.000308429	0.000411319	0.000265593	0.000385677	0.0003427	0.000351279	0.000274159	0.000377008	0.000265593	0.000316997	0.000291307	0.000291294	0.000282727	0.000282727	0.000248458	0.000351292	0.000265591	0.000419898	0.000239889	0.000291294	0.000214173	0.000359835	0.000299862	0.000376993	0.000274159	0.000334132	0.000291294	0.000316995	0.000368401	0.000342698	0.000282779	0.00028273	0.0003427	0.000291294	0.000257024	0.000385536	0.000205594	0.000359833	0.000265593	0.000222755	0.000299862	0.000342698	0.000282725	0.00033413	0.000376968	0.000248456	0.000282725	0.000265591	0.000368401	0.000316997	0.000282766	0.000308429	0.000334132	0.000299847	0.000308429	0.000231323	0.000316997	0.000308429	0.000265593
87724	0.002	0.000475108	0.000340405	0.000226941	0.00029909	0.000330044	0.000319717	0.000577914	0.01671418	0.099475	0.000805227	0.688954918	0.00220621	0.00313365	0.000371313	0.000826786	1.281254747	0.006891609	0.03641553	0.00109812	0.000589233	0.000485284	0.000815879	0.000567839	0.000887855	0.000877957	0.002121422	0.000567991	0.000391909	0.000888385	0.000526264	0.000371282	0.000268149	0.000278477	0.160237241	0.00056744	0.001198467	0.000381597	0.002381677	0.000433211	0.000670834	0.000350674	0.000495153	0.000402224	0.000526146	0.000371282	0.000474449	0.000340344	0.000608894	0.000319717	0.000474452	0.000257834	0.000464137	0.000319717	0.000484813	0.000165014	0.000371282	0.000319717	0.000340341	0.000371282	0.000557082	0.000340359	0.000412512	0.000319686	0.000515767	0.000381597	0.000567471	0.000381594	0.000991199	0.000381597	0.000464165	0.00029909	0.000391909	0.000371282	0.000546798	0.000319717	0.000371282	0.000350658	0.000433149	0.000340344	0.000422868	0.000402239	0.000443492	0.000268149	0.000412538	0.000206268	0.000371282	0.000360968	0.000577662	0.000340344	0.000288776	0.000360986	0.000402208	0.000350656	0.000402226	0.000381597	0.000371285	0.000330029	0.000360968	0.000360968	0.00036097	0.000381594	0.000319717	0.000422912	0.000288776	0.000278461	0.000402257	0.000412613	0.000453789	0.000237178	0.000381597	0.000288776	0.000329998	0.000237192	0.0003094	0.000422835	0.000278461	0.000371282	0.000268149	0.000340344	0.000433162	0.000288776	0.000402193	0.000257834	0.000422897	0.00029909	0.000381594	0.000350656	0.000329998	0.000360968
87725	0.002	0.000461842	0.000269223	0.00014411	0.000336389	0.000192147	0.000317103	0.000413222	0.015279399	0.091079496	0.000769752	0.664218564	0.002239731	0.002881334	0.000307511	0.000779653	1.71033396	0.006767533	0.033651419	0.000925284	0.000625765	0.000423185	0.000625005	0.00044203	0.000836716	0.000702036	0.002122097	0.000461459	0.000365095	0.000730783	0.000345897	0.00035552	0.000288251	0.000269007	0.147769544	0.000518992	0.000961891	0.000336274	0.002510712	0.000413236	0.000586297	0.000297828	0.000461459	0.000297828	0.00043235	0.000326651	0.000413133	0.000317057	0.000528546	0.000317043	0.000451591	0.000269036	0.000451634	0.000374704	0.000403556	0.000317074	0.000317057	0.000269007	0.000240184	0.000278614	0.000432391	0.000384295	0.00037468	0.000384298	0.000288208	0.000269007	0.000490111	0.000259399	0.000740269	0.000259401	0.000605543	0.000297814	0.000413133	0.000422871	0.000413119	0.000365098	0.000422825	0.000384355	0.000384295	0.000336246	0.000461197	0.000297828	0.000336274	0.000278614	0.000288208	0.000422897	0.000336258	0.000345866	0.0004612	0.000269007	0.000345866	0.000240156	0.00033626	0.000268995	0.000413119	0.000192133	0.000374704	0.000259399	0.000336258	0.000374672	0.000355475	0.000355475	0.000278599	0.000374687	0.000355475	0.000470806	0.000355472	0.000317045	0.000422756	0.000317043	0.000288222	0.000297828	0.000393933	0.000355472	0.00024017	0.000374646	0.000393904	0.000393904	0.000374687	0.00033626	0.000365081	0.000374687	0.000451577	0.000355472	0.000355472	0.000441942	0.000240184	0.000413119	0.000365081	0.000355475
87726	0.002	0.000336701	0.000297864	0.000307412	0.000220941	0.000192123	0.000365079	0.000538308	0.014694478	0.092951616	0.000740687	0.658768511	0.002161947	0.003113904	0.000355801	0.000721449	1.643055339	0.006916842	0.035484142	0.001119165	0.000731178	0.000519477	0.000837074	0.000730792	0.000740296	0.000634671	0.002102042	0.00053815	0.000403487	0.000807691	0.000422702	0.000365192	0.000336217	0.000211337	0.145101985	0.000538188	0.001231772	0.000336217	0.002451442	0.000317005	0.000692041	0.00032661	0.000422802	0.000297792	0.000509172	0.000384248	0.000288185	0.000249761	0.000490017	0.000451519	0.000374687	0.000297792	0.000384248	0.00032661	0.000509242	0.00029779	0.000355431	0.000259366	0.000249761	0.000240153	0.000461172	0.00032661	0.000451507	0.000220942	0.000345836	0.000403516	0.00046116	0.000230548	0.000711323	0.000326624	0.000567	0.00041308	0.000374656	0.000451691	0.000451533	0.000355443	0.000422673	0.000317005	0.000345822	0.000259366	0.000374641	0.00029779	0.000365036	0.000288185	0.00032661	0.000249761	0.000317002	0.000307397	0.000374639	0.00032661	0.000374627	0.000422685	0.000317005	0.000307397	0.000345822	0.000393853	0.000317005	0.000307397	0.000413137	0.000288188	0.000393853	0.000249761	0.000288185	0.000441897	0.000365036	0.000336217	0.000413063	0.000288185	0.000345822	0.000307397	0.000307397	0.00041308	0.00032661	0.000288185	0.000480338	0.000307397	0.000240153	0.000422702	0.000365034	0.000336217	0.000345822	0.000355429	0.000249761	0.000288185	0.000259366	0.00032661	0.00027858	0.00032661	0.000268973	0.000307397
87727	0.002	0.000415829	0.000318719	0.000270378	0.000241408	0.000183457	0.000280036	0.000396102	0.014442217	0.093256752	0.000889437	0.655144856	0.002378532	0.003228341	0.000347643	0.000706046	1.332931541	0.006894186	0.034659933	0.000921148	0.000726185	0.00053182	0.00074443	0.000647614	0.000763395	0.000773359	0.002142509	0.000425041	0.000424922	0.000570199	0.00051245	0.000270378	0.00035733	0.000338029	0.147156211	0.000540906	0.001238565	0.000299406	0.002512949	0.000376616	0.000656996	0.000318659	0.000415243	0.000328316	0.000521615	0.000366941	0.000357286	0.000347629	0.000560233	0.000299348	0.00042491	0.000309004	0.000540947	0.000347629	0.000395926	0.000492607	0.000337974	0.000241411	0.000318659	0.000289691	0.000357286	0.000280034	0.000395926	0.000318659	0.000270378	0.000318647	0.000482894	0.000260723	0.000927876	0.000357286	0.000647397	0.000260721	0.000386256	0.000405566	0.000492503	0.000222097	0.000347631	0.000251066	0.000434537	0.000251066	0.000395957	0.000376628	0.000270378	0.000289691	0.00021244	0.000328331	0.000395911	0.000366944	0.00041527	0.000318647	0.000395911	0.000289691	0.000318659	0.000299348	0.000540988	0.000251066	0.000251066	0.000270364	0.000289691	0.000328319	0.000241408	0.000251063	0.000337974	0.000415728	0.000395911	0.000337971	0.000386254	0.000309006	0.000492532	0.000318661	0.000395911	0.000299346	0.000357286	0.000318659	0.000405569	0.000309004	0.000299346	0.000386254	0.000337959	0.000415224	0.000347629	0.000231752	0.000395911	0.000318659	0.000347629	0.000357284	0.000280007	0.000241408	0.000337971	0.000270407
87728	0.002	0.000347165	0.000211412	0.000245237	0.000194497	0.000219867	0.00025373	0.000372273	0.013339034	0.08262044	0.000728254	0.578575523	0.002090842	0.002339484	0.000219892	0.000465794	1.245056405	0.00612935	0.030145767	0.001062532	0.000610579	0.000440289	0.000617856	0.000626672	0.000583944	0.000745207	0.001902641	0.000355373	0.000270605	0.000753552	0.000312898	0.000330117	0.00032137	0.000245237	0.12890682	0.000524612	0.001118314	0.000321343	0.002072872	0.000321381	0.000575491	0.000312913	0.000355208	0.000211397	0.000448269	0.0003129	0.000211409	0.000253781	0.000448333	0.000245235	0.000465224	0.000245237	0.000431357	0.000177597	0.000380566	0.000312898	0.000262147	0.000194497	0.00023678	0.00026215	0.000355208	0.00023678	0.000338308	0.000202953	0.000304432	0.00027906	0.00043986	0.000372108	0.000753293	0.000397476	0.000439797	0.000287518	0.000380576	0.000372094	0.000355183	0.000295975	0.000448292	0.000389021	0.000270605	0.000194497	0.000329811	0.00027906	0.0003298	0.000219867	0.000422973	0.00025373	0.000236782	0.000338256	0.000321343	0.000279073	0.000388996	0.000346726	0.000372083	0.000312911	0.000253692	0.000355194	0.0003298	0.000338256	0.000279062	0.000372096	0.000245235	0.00023678	0.000295937	0.000355185	0.000270605	0.000338258	0.00030443	0.000405919	0.000346713	0.000228322	0.000338258	0.000228322	0.000363626	0.000295975	0.00030443	0.00027906	0.000270605	0.00027906	0.000202953	0.00030443	0.000312885	0.000346726	0.000245235	0.000312885	0.000245235	0.000312875	0.000329798	0.000262147	0.000372083	0.000321343
87729	0.002	0.000409562	0.000260427	0.000288204	0.000232433	0.000260277	0.000232389	0.000595356	0.014918834	0.089096951	0.000782025	0.639824835	0.002110643	0.002768254	0.000297473	0.000651674	1.289194652	0.007056372	0.032773197	0.000905335	0.000726472	0.000428164	0.000716941	0.00056744	0.000753685	0.000828297	0.001988081	0.000427849	0.000288164	0.000623524	0.00035329	0.000390483	0.000297514	0.000260277	0.144524224	0.000632714	0.00120131	0.000269573	0.002306644	0.000409091	0.000893494	0.000325372	0.000493192	0.000269585	0.000492782	0.000223094	0.000343965	0.000241686	0.000446356	0.000288178	0.00038115	0.000362556	0.000464975	0.00031605	0.000436937	0.000334877	0.000334641	0.000390502	0.000381133	0.000334641	0.000455544	0.00027887	0.000353248	0.000334641	0.000362528	0.00031605	0.000557958	0.000278868	0.000781442	0.000306758	0.000446275	0.000316064	0.000418343	0.000353232	0.000530031	0.000362526	0.00031605	0.00031605	0.000316052	0.000362542	0.000371797	0.000297459	0.00036257	0.000353232	0.000371823	0.000325346	0.000260277	0.000362572	0.000558318	0.000297459	0.000325346	0.000325346	0.000399685	0.000297459	0.000390414	0.000362568	0.000288162	0.000343951	0.000297459	0.000325346	0.000353276	0.000409035	0.000353234	0.000362542	0.000343937	0.000334641	0.000278868	0.000316052	0.000371839	0.000260249	0.000306753	0.000316064	0.000334641	0.000269571	0.000241686	0.000278868	0.000334643	0.000260277	0.000353248	0.000371823	0.000306753	0.000334641	0.000306753	0.000316122	0.000278854	0.000297459	0.00031605	0.000278868	0.000371823	0.000288162
87730	0.002	0.000252156	0.000260582	0.000208424	0.000208423	0.000182474	0.000217107	0.000416996	0.013823204	0.085011084	0.000678405	0.585665736	0.001909595	0.002341267	0.000330069	0.000756877	1.210608418	0.005992704	0.030971463	0.000942003	0.00067864	0.000443509	0.00048665	0.000460685	0.00072155	0.000678137	0.001742881	0.000477784	0.00037345	0.000660686	0.000286583	0.000286648	0.000338741	0.000347452	0.133841893	0.000547397	0.001087392	0.000277924	0.002146304	0.000399517	0.000660577	0.00028662	0.000399597	0.000347387	0.000408269	0.000277898	0.000251846	0.000208423	0.000364743	0.00032132	0.000373456	0.000277898	0.000408204	0.000330006	0.000321333	0.00022579	0.000312637	0.000269213	0.000234476	0.000286607	0.000338715	0.000399545	0.000295267	0.000251844	0.000338702	0.000234476	0.000451704	0.00026053	0.00058214	0.000199701	0.000460424	0.000338702	0.000373437	0.000199739	0.000443006	0.000286596	0.000277898	0.000321318	0.000382111	0.000269215	0.000373428	0.000295269	0.00032132	0.00026053	0.000286583	0.000338689	0.000286583	0.0002692	0.000408176	0.000243161	0.000234502	0.000234452	0.000295267	0.000191055	0.000416913	0.000330032	0.000373426	0.000286581	0.000295267	0.00028657	0.000269215	0.000251844	0.00026053	0.000321333	0.000303978	0.000338689	0.000373426	0.000295267	0.000330004	0.000234476	0.000347374	0.000338689	0.000321318	0.00026053	0.000364743	0.000382109	0.000373426	0.000356057	0.000251859	0.000286581	0.000243161	0.000277898	0.00026053	0.000356057	0.000312609	0.00026053	0.000277898	0.000312635	0.000269213	0.000269202
87731	0.002	0.000532489	0.000250211	0.000302311	0.000333614	0.000312764	0.000260636	0.000552798	0.016245696	0.101743591	0.001013037	0.701215751	0.002472758	0.003021132	0.000302353	0.000626431	1.4987754	0.007566702	0.038399352	0.000983433	0.000710195	0.000626527	0.000615777	0.000542562	0.000970695	0.0007623	0.002260422	0.000542406	0.000291929	0.000793346	0.000500639	0.000333661	0.00042746	0.000427491	0.161119657	0.00066789	0.001263506	0.000354468	0.002660519	0.000364892	0.000751189	0.000281486	0.000344057	0.000396182	0.000396167	0.00032319	0.000437871	0.000312779	0.000510912	0.000291944	0.00054233	0.00039643	0.000469195	0.000375316	0.000406656	0.000312779	0.000344041	0.000344039	0.000323222	0.000333693	0.000437902	0.00022936	0.000448388	0.000385868	0.000427507	0.000333614	0.00062578	0.000469179	0.000876452	0.000344044	0.000563056	0.00030234	0.000437899	0.000375316	0.000563178	0.000250196	0.00032319	0.000260636	0.000396169	0.000354465	0.000615403	0.000323188	0.000364892	0.000375316	0.000479585	0.000323188	0.00042746	0.000302337	0.000552798	0.000291913	0.000375316	0.000271062	0.000396169	0.000375316	0.00049003	0.000417017	0.00041702	0.000333614	0.000427478	0.000312764	0.000417017	0.000458737	0.000354481	0.000427444	0.000364892	0.000344057	0.000479603	0.00038574	0.000333614	0.00032319	0.000458784	0.000396167	0.000271062	0.000385743	0.000375319	0.000354465	0.00032319	0.000323188	0.000302337	0.000437868	0.000437868	0.000437871	0.000344039	0.000260636	0.000333614	0.000344041	0.000323188	0.00038574	0.000396167	0.000490028
87732	0.002	0.00034754	0.000290822	0.000375331	0.000234511	0.000187609	0.000318994	0.000497366	0.015334133	0.090873814	0.000657244	0.630173943	0.002309917	0.002690257	0.000403515	0.000638954	1.939015123	0.007237671	0.033351405	0.001139884	0.000770921	0.000460203	0.000666665	0.000516335	0.000704049	0.00093977	0.002100235	0.00042232	0.000262656	0.000873846	0.000544403	0.000356488	0.000356474	0.000347076	0.144762094	0.000591505	0.001202799	0.000262668	0.002194587	0.000347076	0.0007605	0.000309557	0.000318936	0.000262653	0.000506715	0.000234511	0.00035646	0.000272035	0.00057244	0.000393995	0.000403433	0.000300177	0.000544225	0.000393995	0.000431545	0.000253272	0.000281417	0.000243893	0.000253272	0.000281414	0.000441011	0.000281414	0.00041277	0.000206384	0.000450306	0.00021575	0.000328317	0.000328303	0.000798059	0.000384614	0.000534939	0.000337697	0.000440941	0.000356457	0.0004127	0.000300175	0.000337697	0.000393993	0.000412756	0.000234525	0.000459783	0.000318924	0.000347078	0.000290796	0.000328315	0.000328317	0.000347078	0.000375221	0.000459812	0.000234497	0.000300161	0.000356457	0.000525445	0.00041277	0.000375218	0.000262653	0.000356471	0.000234511	0.000281414	0.00041274	0.000290793	0.00022513	0.000300175	0.00044091	0.000290796	0.000450348	0.000403361	0.000300175	0.000403389	0.000300175	0.000309557	0.000347078	0.000281414	0.000253272	0.000215751	0.000337697	0.000300175	0.000356457	0.000328317	0.000309543	0.000300175	0.000328315	0.0003846	0.000347078	0.000403361	0.000375218	0.000356457	0.000309554	0.000412756	0.000300161
87733	0.002	0.000462111	0.000257349	0.000221828	0.000239616	0.000204083	0.000266194	0.000390608	0.014255464	0.085512669	0.000577294	0.61668904	0.001951972	0.002444852	0.000283954	0.000675645	2.183770397	0.006432008	0.032402275	0.001124329	0.000648803	0.000408735	0.000577256	0.000612742	0.000817187	0.000746273	0.001951055	0.000426018	0.000337245	0.000683766	0.000470542	0.000399544	0.000257322	0.000230702	0.138432553	0.000630685	0.001084234	0.000301713	0.002264134	0.000408232	0.0007461	0.000328347	0.000381559	0.000408179	0.000390513	0.000319446	0.000283941	0.000337192	0.000434864	0.000257322	0.000452667	0.000319433	0.000559372	0.000283941	0.000292815	0.000212955	0.00022183	0.000283927	0.000337179	0.00020407	0.000372727	0.000310561	0.000390446	0.000292815	0.000346093	0.000310587	0.00044374	0.000319431	0.000692809	0.000425967	0.000541768	0.000283941	0.000381557	0.00025732	0.000390431	0.000239574	0.000434837	0.000319433	0.000275069	0.000301687	0.000292815	0.000363786	0.000230702	0.000319433	0.000283938	0.000275069	0.000408179	0.000212955	0.000346053	0.000310561	0.000301687	0.000319433	0.00039042	0.000319526	0.000319433	0.000230689	0.000434903	0.000301689	0.000301687	0.000328305	0.000399358	0.000328307	0.000230702	0.000283941	0.000310561	0.000248446	0.000212942	0.00025732	0.000417051	0.000195183	0.000346053	0.000266194	0.000266194	0.000275082	0.000301687	0.000239574	0.000292812	0.000390417	0.000319433	0.000230702	0.000301687	0.000408179	0.000337168	0.000301687	0.000248448	0.000337181	0.000346053	0.000239576	0.000337179	0.000159677
87734	0.002	0.000462965	0.000323131	0.00017446	0.000191892	0.000165725	0.000287876	0.00054119	0.013822571	0.084796559	0.000672287	0.597029778	0.001936484	0.002615036	0.000314007	0.000550323	1.350939082	0.006404508	0.031708857	0.001069576	0.000629145	0.000401814	0.000672725	0.000480255	0.00079456	0.000698573	0.001838478	0.0004014	0.000218061	0.000689777	0.000314044	0.000331541	0.000340434	0.000445039	0.134917742	0.000654773	0.000829556	0.000305321	0.002111368	0.000296561	0.000602291	0.000226782	0.000375075	0.000296534	0.000445028	0.000270393	0.000287839	0.000244253	0.000445017	0.000279116	0.000462407	0.000340212	0.000348923	0.000375193	0.000383797	0.000287837	0.000279103	0.000331478	0.000340173	0.000279116	0.000532295	0.000287837	0.000514911	0.000287839	0.000279116	0.00025295	0.000514809	0.00033145	0.000698333	0.000375088	0.00046268	0.000174434	0.000392535	0.000279116	0.000479917	0.000200601	0.000410004	0.00026166	0.00025295	0.00033145	0.000444908	0.000287826	0.000305282	0.000174421	0.000191892	0.000244227	0.000401256	0.00034891	0.000453667	0.000296563	0.000270393	0.000296576	0.000322729	0.000244187	0.000375062	0.000366352	0.000261671	0.000322729	0.00033145	0.000314005	0.000218033	0.000348907	0.000305258	0.000314005	0.000314005	0.000314005	0.000305284	0.000375102	0.000261671	0.000226782	0.000235503	0.000287839	0.000331463	0.000279116	0.000226782	0.000366339	0.00018317	0.000279116	0.000279116	0.000322729	0.000244227	0.000270379	0.000305256	0.000348894	0.000244227	0.000270393	0.000383784	0.000348894	0.000375062	0.000296561
87735	0.002	0.000322985	0.000357902	0.000191869	0.000261604	0.000279096	0.00030522	0.000523605	0.013309372	0.084029398	0.000725045	0.592908583	0.002182809	0.002730133	0.000366325	0.000506459	1.129887405	0.006431803	0.031369954	0.000911136	0.000567757	0.000436514	0.000645871	0.000453825	0.00082081	0.000593481	0.001961928	0.000401481	0.00029651	0.000698858	0.000383802	0.000209309	0.000313924	0.000270427	0.134089266	0.000584878	0.001118345	0.000305257	0.002242981	0.000331364	0.000540978	0.000305242	0.000366301	0.000375033	0.000427433	0.000261606	0.000348817	0.000218002	0.000409924	0.000296484	0.000488516	0.000340152	0.000471033	0.000287765	0.000418645	0.000252882	0.000287765	0.000296484	0.000305205	0.000174402	0.000383712	0.000191842	0.000436098	0.000218002	0.000383725	0.000235444	0.000462277	0.000322645	0.000724496	0.000296484	0.000436087	0.000270325	0.000270312	0.000436059	0.000313939	0.000261604	0.000305205	0.000287765	0.000279044	0.000279044	0.000322645	0.000348804	0.000322645	0.000270325	0.000305218	0.000279044	0.000296484	0.000200562	0.000401139	0.000226721	0.000322645	0.000383712	0.000366244	0.000357538	0.000540869	0.000401153	0.000313924	0.000287765	0.000261604	0.000279044	0.000287763	0.000287763	0.00034883	0.000322645	0.000313924	0.00040119	0.000331364	0.000322645	0.000392418	0.000383712	0.000322645	0.000244163	0.000383739	0.000252885	0.000235442	0.000261604	0.000261604	0.000305205	0.000348804	0.000270322	0.000279044	0.000270322	0.000366244	0.000261604	0.000252869	0.000252882	0.000348804	0.000270309	0.000287763	0.000261604
87736	0.002	0.000468269	0.000238469	0.000275044	0.000302546	0.000284212	0.000265944	0.000632995	0.014808825	0.087712428	0.000568868	0.621323449	0.001933643	0.002572587	0.000348491	0.000771582	1.482814061	0.006564105	0.033704512	0.000883951	0.000790323	0.000431406	0.000624068	0.000578153	0.000835137	0.000724891	0.001978212	0.000605671	0.000284182	0.000724832	0.000532067	0.00029335	0.000238389	0.000321112	0.145013463	0.000624219	0.001157278	0.000275019	0.002237405	0.000394234	0.000632995	0.000357588	0.00041257	0.000275016	0.000531824	0.000275016	0.000247516	0.000275016	0.000522821	0.000339199	0.000531854	0.000238348	0.000522821	0.000284184	0.000375897	0.000238348	0.000339203	0.000311685	0.000302516	0.000275016	0.000320853	0.000247516	0.000394247	0.000247514	0.000357535	0.000247516	0.000385024	0.000348353	0.000825788	0.000375842	0.000449223	0.000284184	0.00037587	0.000265848	0.000504431	0.000274989	0.000412524	0.00029335	0.000330019	0.000219999	0.000504324	0.000256682	0.00032088	0.000320851	0.00029335	0.000330019	0.000339228	0.000201638	0.000495153	0.000348353	0.00029335	0.000229179	0.000284184	0.000320853	0.000421693	0.00036669	0.000320853	0.000348367	0.000302516	0.000320853	0.000284184	0.00027503	0.000330019	0.000320853	0.000412579	0.000302516	0.000311682	0.000302519	0.000302519	0.000385022	0.000357522	0.00027503	0.000274975	0.000330019	0.000357519	0.00026585	0.000311685	0.000275014	0.000375856	0.000385024	0.00029335	0.000238348	0.000302516	0.000302516	0.000412538	0.000366688	0.000375854	0.000247514	0.000394192	0.00029335
87737	0.002	0.000389749	0.00028806	0.000245434	0.000194615	0.000220026	0.000355409	0.000448653	0.013280275	0.082423038	0.000694641	0.583743327	0.001938079	0.002708727	0.000304628	0.000542347	1.095844573	0.006001635	0.029655394	0.000917967	0.000559433	0.000330127	0.000669304	0.000363984	0.000779467	0.000652261	0.001894757	0.000423243	0.000270771	0.000669389	0.000363897	0.000262309	0.000245409	0.000253846	0.129967193	0.000525017	0.00098335	0.000245386	0.002194004	0.000287692	0.000651989	0.000270795	0.000355409	0.00031309	0.000389384	0.000355422	0.000262309	0.000270782	0.000490863	0.000203077	0.000346926	0.000304615	0.000516345	0.000236911	0.000279232	0.000219998	0.000304615	0.000262309	0.000397806	0.000270769	0.000338476	0.000262307	0.000338474	0.000338463	0.000397718	0.000262311	0.000296155	0.00027923	0.000660451	0.000287694	0.00038927	0.000287692	0.000346951	0.000304615	0.000406256	0.000253846	0.000423129	0.000313078	0.000279232	0.00016923	0.000313105	0.000321538	0.000338524	0.000245384	0.000270769	0.000253846	0.000304615	0.000270769	0.00031309	0.00022	0.000355384	0.000135359	0.000380767	0.000338476	0.000313076	0.000346921	0.000313078	0.000330001	0.000313076	0.000211538	0.000211513	0.000228461	0.000414628	0.000346924	0.000160706	0.000279232	0.000287692	0.000313076	0.000313078	0.000313076	0.000236923	0.000380782	0.000270769	0.000270769	0.000194603	0.000397705	0.000296153	0.000228463	0.000321538	0.000253846	0.000313065	0.000338461	0.000355384	0.000270769	0.000262294	0.000287692	0.000296155	0.000253821	0.000313078	0.000338461
87738	0.002	0.00049559	0.000329902	0.000175244	0.000278346	0.000247402	0.000329871	0.000680727	0.016014227	0.098534616	0.000732883	0.706302903	0.002404322	0.003352189	0.000453621	0.000578029	1.401516341	0.007283274	0.037240939	0.001242555	0.000785219	0.000443772	0.000784611	0.000650022	0.000949975	0.000857167	0.002058358	0.000546619	0.000257714	0.000888166	0.000360797	0.000298945	0.000268021	0.000402062	0.159476744	0.000608562	0.001394285	0.000391799	0.00268417	0.000402062	0.000804834	0.000257711	0.000391739	0.000226786	0.000536258	0.000288637	0.000381414	0.000319561	0.000753129	0.00045402	0.000608485	0.000288668	0.000494934	0.000309254	0.000463897	0.000371166	0.000309254	0.000298945	0.000360875	0.000309254	0.000319564	0.000226771	0.000525917	0.000298945	0.000309252	0.000340181	0.00051578	0.000309254	0.000804672	0.00029896	0.000474147	0.000381414	0.000402031	0.000412369	0.000402031	0.000381412	0.00044328	0.000371105	0.000432955	0.00027833	0.000422645	0.000319561	0.000340178	0.000278328	0.000391737	0.000298947	0.000309254	0.000402028	0.000463961	0.000319564	0.000340178	0.000329871	0.000412338	0.000268005	0.000360797	0.000298945	0.00027833	0.000216478	0.000402028	0.000360795	0.000319564	0.000309239	0.000360795	0.00044345	0.000350488	0.000350488	0.000288637	0.000381412	0.000350519	0.000422648	0.000298945	0.000360797	0.000309254	0.000288637	0.000350488	0.000453603	0.000463897	0.000350488	0.000412338	0.000298945	0.000381412	0.000360795	0.000329871	0.000329871	0.000381414	0.000298929	0.000288637	0.000309239	0.000525763	0.000381414
87739	0.002	0.000337858	0.00023083	0.000239734	0.000195317	0.000239707	0.000221951	0.000488668	0.013921203	0.085590734	0.000684321	0.610889651	0.001989319	0.002734393	0.000266342	0.000577991	1.145841437	0.006282578	0.031466083	0.001052518	0.000738223	0.000355348	0.000711532	0.000657772	0.000755464	0.000578115	0.001871734	0.00048863	0.000390676	0.000595244	0.000399699	0.00038185	0.000346285	0.000266355	0.136281658	0.00047073	0.001200818	0.000204196	0.002176057	0.000364017	0.000764239	0.000284098	0.000444075	0.000301854	0.000444002	0.000142036	0.000248586	0.000319717	0.00047069	0.000230832	0.000479552	0.000284098	0.000461731	0.000292977	0.000426215	0.000310733	0.000275219	0.000284098	0.000266342	0.000284114	0.00045285	0.000417283	0.000346243	0.000275219	0.000337382	0.000310733	0.000337368	0.000230804	0.000746543	0.000275219	0.000417314	0.000337366	0.000292977	0.000257465	0.000417283	0.000364012	0.000248586	0.000310733	0.000284098	0.000257463	0.000346245	0.000310733	0.000275219	0.000204195	0.000390636	0.000310731	0.000257463	0.000275235	0.000435081	0.000310731	0.000275221	0.00031961	0.000284098	0.000248586	0.000364015	0.000239707	0.000355122	0.00031961	0.000248586	0.000364001	0.000355138	0.000372878	0.000319612	0.000355122	0.000328487	0.000275221	0.000417322	0.000301854	0.00037288	0.000364054	0.000390647	0.000381757	0.000328489	0.000292975	0.000346243	0.000292977	0.0002841	0.000292977	0.000337342	0.000310733	0.000399513	0.000284098	0.000399527	0.000364001	0.000355124	0.000275221	0.000248586	0.000275221	0.000390636	0.000355122
87740	0.002	0.000323017	0.000313895	0.000183089	0.000217946	0.000278972	0.000279011	0.000313858	0.013746432	0.082713606	0.000759522	0.59419648	0.001926671	0.002534418	0.00030515	0.000541354	1.177075387	0.006458677	0.030034442	0.000858168	0.000532714	0.000410118	0.000602093	0.000436393	0.000925505	0.000759703	0.001960724	0.000514723	0.000244114	0.000602136	0.000392343	0.000313895	0.000287782	0.000331278	0.13375825	0.000488373	0.001082939	0.000278972	0.002242795	0.000383613	0.00075925	0.000313856	0.000296409	0.000183075	0.000462218	0.000261536	0.000340036	0.000278972	0.000357461	0.000287688	0.000418511	0.000331278	0.000479602	0.000305139	0.000427241	0.000296407	0.000383613	0.000217946	0.000270242	0.000261536	0.000322562	0.000252817	0.000383627	0.000252817	0.000313843	0.000226665	0.000392295	0.000270253	0.000811675	0.000322562	0.000584372	0.000270253	0.000357474	0.000200498	0.000584487	0.00032256	0.000305126	0.000261536	0.00038364	0.00034001	0.000435959	0.000226663	0.000217946	0.00029642	0.000322562	0.00020051	0.000296407	0.000209228	0.0003836	0.000261549	0.000374882	0.00036615	0.000357433	0.000305124	0.000339971	0.000278972	0.000313882	0.000278972	0.000217946	0.000296407	0.000270253	0.000287691	0.000174345	0.000366152	0.000261536	0.0002441	0.000296407	0.000287688	0.000270255	0.000252817	0.00029642	0.000252817	0.000322562	0.000339997	0.000348716	0.000366152	0.000322562	0.000313843	0.000296407	0.000287688	0.000287691	0.000270253	0.000331278	0.000322562	0.000296407	0.000261538	0.000252806	0.000252819	0.00032256	0.000252817
87741	0.002	0.000394847	0.000201522	0.000245602	0.000219031	0.000271626	0.000262838	0.000411939	0.013259804	0.084728787	0.000789589	0.607543522	0.002184054	0.002281058	0.000297909	0.000552732	1.60580244	0.00635064	0.030926514	0.000782968	0.000587972	0.000464987	0.000613898	0.000517307	0.000851037	0.000736865	0.001776398	0.000412186	0.000289122	0.000710571	0.000262838	0.000298055	0.000280399	0.000289122	0.135553067	0.000552395	0.000807037	0.00028036	0.002182866	0.000315431	0.00077194	0.00028916	0.000341718	0.000262838	0.000368003	0.000332943	0.000350452	0.00033294	0.000446905	0.000306645	0.000455658	0.00028036	0.000376747	0.00028912	0.000271598	0.00028036	0.00028912	0.000332929	0.000236553	0.000394348	0.000394298	0.000227793	0.000359238	0.000236553	0.000297882	0.000297882	0.000446905	0.000227793	0.000701446	0.000297882	0.000482054	0.000254075	0.000359225	0.000254078	0.000490854	0.0002716	0.000376734	0.000297885	0.000324167	0.000201509	0.000324167	0.000227793	0.000315418	0.000297882	0.000254062	0.000315405	0.000359225	0.000262825	0.000411818	0.000332929	0.000376736	0.000306658	0.0002716	0.000236553	0.000297882	0.00028036	0.000411849	0.00028036	0.000324167	0.000245315	0.000262838	0.000236555	0.000359225	0.000332927	0.000350452	0.000324167	0.000385494	0.000315405	0.000192747	0.000315405	0.000236553	0.000262838	0.000332927	0.000297885	0.000236529	0.000297882	0.000297898	0.000359212	0.000315405	0.000306645	0.000403017	0.000332927	0.000306645	0.000254051	0.000359212	0.00034169	0.000306645	0.00028036	0.000332927	0.000271572
87742	0.002	0.000425264	0.000298274	0.000244062	0.000280172	0.000189793	0.000280427	0.000443096	0.014385463	0.08726499	0.000642451	0.61797678	0.001934122	0.002555553	0.000406875	0.000670068	1.280355686	0.006281618	0.031396696	0.000826145	0.000579308	0.000307354	0.000669547	0.000497363	0.00080508	0.000669588	0.001869282	0.00051552	0.000307311	0.000733365	0.000316323	0.000325373	0.000307284	0.000298261	0.136837248	0.000633054	0.001068257	0.000470127	0.002397498	0.000307284	0.000741912	0.000216905	0.00039769	0.00026211	0.000461009	0.00028017	0.000325359	0.000244019	0.000506372	0.00031635	0.000479179	0.000234982	0.000370562	0.000253058	0.000406754	0.000253058	0.000289208	0.000262094	0.000271133	0.000189793	0.000343435	0.000370589	0.000325359	0.000198831	0.000424818	0.000298247	0.000415779	0.000234982	0.000787014	0.000316336	0.000325359	0.000271133	0.000316323	0.000334396	0.000515384	0.000433868	0.000298245	0.000298247	0.000271133	0.000379653	0.000406742	0.000280172	0.000352473	0.000198831	0.00036151	0.000325386	0.000262096	0.000343435	0.000461384	0.000280199	0.000271133	0.00029822	0.000325361	0.000225943	0.000397674	0.000370549	0.000370549	0.00036151	0.000271133	0.000216921	0.00036151	0.000307284	0.000316336	0.000280172	0.000397676	0.000325361	0.000361512	0.000379585	0.000289208	0.000334396	0.000361512	0.000325359	0.000316309	0.000316323	0.00028017	0.00036151	0.000397676	0.00036151	0.00036151	0.00034341	0.000352473	0.000262094	0.00036151	0.000271119	0.000343435	0.000262067	0.00028017	0.000262094	0.000379588	0.00019883
87743	0.002	0.000303158	0.000194076	0.000225151	0.000225195	0.000201828	0.00017854	0.000380535	0.012362109	0.075409153	0.000551803	0.533799091	0.001786194	0.002469472	0.000271749	0.000621977	1.094382806	0.005644364	0.028002248	0.000717251	0.000629932	0.000404188	0.000559345	0.000466083	0.000567041	0.000543946	0.001683183	0.000450534	0.000186313	0.0004583	0.000302765	0.000139726	0.000310586	0.000302766	0.120202711	0.000465992	0.000894144	0.000225114	0.001800525	0.000271726	0.000473794	0.000263951	0.000411603	0.000263976	0.000380425	0.000232878	0.000310549	0.000248403	0.000411523	0.000263939	0.000380417	0.000178539	0.000403762	0.000263939	0.000396047	0.000287216	0.000279476	0.000279453	0.000310551	0.000217353	0.000279453	0.000186302	0.000263928	0.000256164	0.000302753	0.000302741	0.00038045	0.000256164	0.000605884	0.000263928	0.000357138	0.000279453	0.000364993	0.000271726	0.000364865	0.000232878	0.00028723	0.000170766	0.000341603	0.000248403	0.000372665	0.000232878	0.000194064	0.00018629	0.000287216	0.000225114	0.000294989	0.000201828	0.000294978	0.000263928	0.000263928	0.000155252	0.000248403	0.000209589	0.000263939	0.000294978	0.000240639	0.000232868	0.00029498	0.000318266	0.000279476	0.000194052	0.000326041	0.000256164	0.000170765	0.000287216	0.000256164	0.000411544	0.000318255	0.000271689	0.000232878	0.000209589	0.000240639	0.000217351	0.000287214	0.000248403	0.000302741	0.000232878	0.000302741	0.000326041	0.000333791	0.000240639	0.000271656	0.000263928	0.000341553	0.000333791	0.000170776	0.000341553	0.000341555	0.000318278
87744	0.002	0.000465468	0.000418877	0.000306761	0.000297506	0.000306814	0.000353447	0.000474352	0.014340699	0.090886158	0.000632788	0.637828542	0.001988322	0.002487007	0.000455566	0.000735605	1.138557831	0.006648882	0.033980081	0.000951514	0.000614482	0.000474651	0.000781681	0.000576784	0.000874965	0.000725895	0.002016129	0.0004837	0.000316111	0.000763417	0.000316097	0.000288169	0.000325366	0.000260281	0.145907804	0.000781925	0.001136047	0.000260281	0.002306784	0.000409346	0.00076296	0.000418325	0.000381184	0.000325352	0.000483561	0.000185901	0.000297492	0.000269576	0.000483519	0.000250984	0.000604605	0.000409028	0.000455563	0.000418337	0.000455535	0.000297464	0.000316041	0.000474278	0.000176605	0.000418309	0.000455549	0.000223097	0.000483477	0.00035324	0.000371845	0.00035324	0.000455568	0.000343941	0.000716369	0.000548768	0.000492774	0.000409054	0.000455561	0.000371829	0.000511391	0.000278872	0.000409084	0.000232393	0.000334646	0.000297464	0.000418323	0.000325354	0.000334646	0.000343969	0.000306761	0.000306761	0.000325352	0.000250984	0.000483435	0.000223097	0.000232393	0.000316083	0.000343943	0.000278872	0.000325352	0.000371845	0.00033466	0.000334663	0.000185914	0.000223097	0.000371829	0.000325352	0.000260281	0.000399717	0.000353238	0.000427633	0.000390421	0.000269578	0.000260267	0.000297464	0.000325352	0.000325352	0.000223097	0.000297464	0.000381126	0.000269576	0.000316055	0.000343943	0.000353268	0.000334646	0.000288167	0.000409026	0.000288169	0.000269576	0.000390423	0.000343941	0.000343943	0.000343955	0.000399717	0.000232367
87745	0.002	0.000388739	0.00029112	0.000281418	0.000194079	0.000252305	0.000262024	0.000621543	0.015437712	0.091797873	0.000806457	0.658893188	0.002038096	0.002733162	0.000407887	0.000621463	1.23725504	0.006815207	0.034552815	0.001140356	0.000777923	0.000495602	0.00062157	0.000582689	0.001000901	0.000611821	0.002114875	0.000504888	0.000320233	0.00071881	0.000397969	0.000281415	0.000349402	0.000262024	0.148719266	0.000582568	0.001059585	0.000359107	0.002221721	0.000339656	0.000815786	0.000378483	0.000495006	0.000310528	0.000407613	0.000242599	0.000329936	0.000339656	0.000436726	0.000320248	0.000621298	0.000310528	0.000524225	0.000310528	0.00046581	0.000291137	0.000262007	0.000242599	0.00029112	0.000397894	0.000378471	0.000242599	0.000291123	0.000320262	0.000252305	0.000329936	0.000543529	0.000320233	0.000893617	0.000359049	0.000514501	0.000213488	0.000446514	0.000242599	0.000611574	0.000271727	0.00040757	0.000271712	0.000368752	0.000339641	0.000485288	0.000281415	0.000349344	0.00028143	0.000252305	0.000349373	0.00040757	0.000232897	0.000436712	0.000281415	0.000300825	0.000349344	0.000281415	0.000252305	0.000456088	0.000349344	0.000349346	0.00026201	0.000320231	0.000329938	0.00029112	0.000359047	0.000310528	0.000485271	0.000310528	0.000397865	0.000359034	0.000446412	0.00038816	0.000281418	0.000368752	0.000164895	0.000242599	0.000388203	0.000310499	0.000300823	0.000359047	0.000349387	0.000329936	0.000349344	0.000359049	0.000262007	0.000349346	0.000349329	0.000349344	0.000339641	0.000359049	0.000310557	0.000310528	0.000281403
87746	0.002	0.000398724	0.000290614	0.000247505	0.000312071	0.000301312	0.000236744	0.000592194	0.0175437	0.103661117	0.000764736	0.735839451	0.002161761	0.002921774	0.000452082	0.00089483	1.42715983	0.007821827	0.03889609	0.001275646	0.000776552	0.000538761	0.000807888	0.000765233	0.001099076	0.00065701	0.002105305	0.000646108	0.000430527	0.000894309	0.000387419	0.000430734	0.000355116	0.000322834	0.168771367	0.00053824	0.001325729	0.000290614	0.003051025	0.00045205	0.000872381	0.000398179	0.000581346	0.000344388	0.000516745	0.000333596	0.00045205	0.000322834	0.000592079	0.000225983	0.00055981	0.000236744	0.000462812	0.000322834	0.000419684	0.0003874	0.000451998	0.000344356	0.000365878	0.000344356	0.000398162	0.000333593	0.000430447	0.000333596	0.000570471	0.000312074	0.000484267	0.000301312	0.000861563	0.000322834	0.000484267	0.000505904	0.000441207	0.00027979	0.000742908	0.00040897	0.000452001	0.0003874	0.000408922	0.0003874	0.000398162	0.000462745	0.000387403	0.000333596	0.000312071	0.000441432	0.000451969	0.000290517	0.0005706	0.0003874	0.000451966	0.000269011	0.000355132	0.000408922	0.000333596	0.000355118	0.000408922	0.000365878	0.000301279	0.000430444	0.000591993	0.000451966	0.000408922	0.000516532	0.000462745	0.000322834	0.000301312	0.000462761	0.000527314	0.000225983	0.000344356	0.000376592	0.000398162	0.000376638	0.000441207	0.000268998	0.000387432	0.000495026	0.000430444	0.000344356	0.000376638	0.000333593	0.00039816	0.00037664	0.000301312	0.000301312	0.000365878	0.000269027	0.000344356	0.000419684
87747	0.002	0.000346652	0.000386656	0.000193231	0.000225434	0.000161016	0.000209405	0.00045121	0.01243005	0.07764892	0.000491571	0.555474712	0.002047161	0.002178026	0.000257794	0.000596821	1.603383092	0.005617818	0.028699403	0.000986729	0.000491833	0.000386919	0.00056394	0.000540043	0.000749643	0.000588273	0.00175392	0.000370566	0.000201269	0.000636665	0.000362298	0.000241548	0.00024156	0.000297928	0.126752195	0.000370404	0.000959703	0.000273763	0.001965661	0.000217371	0.000596226	0.000233474	0.00041882	0.000386499	0.00049133	0.000249573	0.000370373	0.000241524	0.000394527	0.000249573	0.000394539	0.000281778	0.000450979	0.000265687	0.000313981	0.000297928	0.000169066	0.000313993	0.000313991	0.000217371	0.000297882	0.000314017	0.00035425	0.000322031	0.000346268	0.000225422	0.000338158	0.000273729	0.000685217	0.000410642	0.000555714	0.000249573	0.000402685	0.000273727	0.000338146	0.000305929	0.000322043	0.000217371	0.000322031	0.000193206	0.000354234	0.000273727	0.000322031	0.000241522	0.000289828	0.000289828	0.000281776	0.000281778	0.000370349	0.000273727	0.000257627	0.000177082	0.000281754	0.000225434	0.000330083	0.000185156	0.000281788	0.000209321	0.000265675	0.000289828	0.000233462	0.000354296	0.000434827	0.000370337	0.000370359	0.000338158	0.000281778	0.000305929	0.000273727	0.000265677	0.000281778	0.000305954	0.000217371	0.000233474	0.000297878	0.000305929	0.000161015	0.000322033	0.000241522	0.000193218	0.000273715	0.000273727	0.000305929	0.000330083	0.000354248	0.000289816	0.000257625	0.000152952	0.00029788	0.000233472
87748	0.002	0.00045608	0.000166451	0.000262776	0.000227739	0.000297904	0.000254044	0.000420643	0.014165254	0.085554839	0.000657624	0.589967089	0.002103384	0.002616976	0.000192754	0.000561454	1.07520747	0.006261297	0.031337977	0.000879478	0.000684477	0.000359637	0.000719332	0.000525842	0.000771736	0.000684068	0.001970455	0.000622379	0.000324104	0.000789895	0.000552265	0.000254044	0.000236497	0.000271536	0.134440788	0.000701422	0.001000077	0.000341661	0.002138394	0.000306572	0.00066618	0.00031533	0.000324102	0.000280296	0.000473141	0.000210272	0.00035914	0.000245257	0.000481945	0.000306572	0.000367913	0.000210221	0.000429307	0.000297812	0.00031533	0.000271521	0.000297812	0.000297814	0.000350367	0.000236497	0.000385434	0.00039419	0.000341609	0.000218979	0.000376661	0.000218979	0.000359127	0.000280296	0.000578386	0.00031533	0.000578447	0.000280281	0.000394205	0.000306572	0.000376645	0.00031533	0.000438039	0.000289052	0.000254018	0.000297812	0.000402976	0.000271536	0.000289054	0.000254018	0.000254015	0.000332851	0.000350369	0.000271523	0.000402965	0.000297812	0.000324088	0.000245257	0.00035914	0.000385416	0.000289054	0.000262776	0.000289091	0.000350367	0.000289054	0.000350367	0.000402937	0.000210221	0.000280294	0.000201461	0.000306572	0.000297812	0.00035909	0.00035914	0.000376661	0.000280294	0.000271534	0.000376645	0.000332849	0.000236497	0.00031533	0.000306572	0.000262776	0.000332849	0.000289054	0.000324104	0.000236497	0.000367874	0.000394164	0.000332849	0.000297814	0.000367887	0.000306572	0.000280294	0.000315343	0.000245257
87749	0.002	0.0005185	0.000233484	0.000284304	0.000345182	0.000284258	0.000375729	0.000456945	0.016808993	0.096865611	0.000772987	0.696388135	0.002325348	0.002859891	0.000365472	0.00073208	1.326981343	0.007213619	0.036727411	0.000958014	0.000762614	0.000457498	0.000884636	0.000629881	0.000863741	0.00063002	0.001761376	0.000640054	0.000304576	0.00090479	0.000446803	0.000324909	0.000304546	0.000263955	0.157089979	0.000680835	0.00138347	0.000416289	0.002704153	0.000243636	0.000853573	0.000253787	0.000355304	0.000294396	0.000497533	0.000335001	0.000304548	0.000304546	0.000436564	0.000314729	0.000416215	0.000426409	0.000426424	0.000456879	0.00053823	0.00039591	0.000385757	0.00026394	0.000355319	0.000365472	0.000477182	0.000385757	0.000375605	0.000263925	0.000416274	0.000416213	0.000527974	0.000375607	0.000945188	0.00039591	0.000640003	0.000385757	0.000365457	0.000304546	0.000426424	0.000467063	0.00037562	0.000304546	0.000406063	0.00026394	0.000517821	0.000365457	0.000314698	0.00040606	0.000355304	0.000324849	0.00040606	0.00040606	0.000507684	0.000253787	0.00038576	0.000294393	0.000517864	0.00026394	0.000365457	0.000314698	0.000416198	0.000304546	0.000365454	0.000345152	0.000456897	0.000385757	0.000314696	0.000304546	0.000345152	0.00027409	0.000304546	0.000213182	0.000436534	0.00038576	0.000345139	0.000355304	0.000284243	0.000355304	0.000365454	0.000446729	0.000324846	0.000355304	0.000446666	0.00027409	0.000395907	0.000335001	0.000426363	0.000314696	0.000314696	0.000335001	0.000314696	0.000375607	0.000253787	0.000426363
87750	0.002	0.000466198	0.000378383	0.00029097	0.00030064	0.000368568	0.000329851	0.000533778	0.015414526	0.094118288	0.000835148	0.664587702	0.002389009	0.002690702	0.000242479	0.000650874	1.22270995	0.007178628	0.035091495	0.000983524	0.000641529	0.000436471	0.000640599	0.000495005	0.000873773	0.000660491	0.001917037	0.000446238	0.000320052	0.000805908	0.000358885	0.000475578	0.000261846	0.000368555	0.148441745	0.000728233	0.001156104	0.000300652	0.002141604	0.000329732	0.000805668	0.000329732	0.000339446	0.000349157	0.000368512	0.00024245	0.00039766	0.000271545	0.000426845	0.000281241	0.000407374	0.000358914	0.000417044	0.000320036	0.000339431	0.000300681	0.000387949	0.000358825	0.000339473	0.000320036	0.000417032	0.000232752	0.000349317	0.000310336	0.00030064	0.000358827	0.000378226	0.000281256	0.000893106	0.000358856	0.000552931	0.000310336	0.000446197	0.00033949	0.000494705	0.000349128	0.000397619	0.000339431	0.000378221	0.000271545	0.000426729	0.000320036	0.00043644	0.000290941	0.000349128	0.000349128	0.000310336	0.000417088	0.000368524	0.000339417	0.000358842	0.000310351	0.00043643	0.00041723	0.000368524	0.000310336	0.000339429	0.000368524	0.00027153	0.000329761	0.000271545	0.000329747	0.000329732	0.000358827	0.000329732	0.000329747	0.000407316	0.00038792	0.000378223	0.000320048	0.000368524	0.000320033	0.000232723	0.000436425	0.000290911	0.000310336	0.000436411	0.00044611	0.000358827	0.00037824	0.000378223	0.000349131	0.000339431	0.000475188	0.000339431	0.000290941	0.000310351	0.000397651	0.000300637	0.000368524
87751	0.002	0.000237407	0.000328695	0.000264572	0.000246326	0.000264575	0.000310367	0.000447413	0.014714564	0.087993112	0.000675951	0.628190995	0.001961059	0.002800514	0.000356064	0.00074042	1.189473588	0.006180053	0.032032716	0.000980665	0.000749943	0.000520747	0.000584344	0.000428955	0.000968441	0.000675828	0.001794355	0.000401749	0.000310189	0.000831501	0.000282848	0.000282821	0.000209833	0.000346819	0.138081258	0.000629808	0.001142413	0.000319327	0.002310021	0.000337603	0.000712129	0.000282821	0.00039234	0.000273697	0.000447095	0.00025545	0.000392367	0.000319311	0.00055678	0.00029197	0.000456271	0.000273697	0.000401469	0.00040145	0.000328436	0.000273697	0.000438187	0.000264572	0.000310189	0.000410641	0.000474465	0.000310192	0.00023719	0.000392342	0.000310189	0.000246328	0.000437986	0.000374068	0.000840282	0.000319314	0.000529521	0.000264559	0.000419681	0.00025545	0.000401464	0.000264575	0.000419681	0.000237393	0.000301051	0.000273697	0.000474668	0.000282821	0.000255437	0.000310217	0.000301065	0.000328436	0.000291929	0.000301067	0.000401421	0.000301079	0.00033756	0.00037408	0.000355806	0.000301079	0.000337558	0.000419669	0.000328436	0.000264575	0.000301067	0.000264572	0.000310189	0.000374064	0.000301065	0.000383188	0.000282819	0.000319311	0.000291929	0.000237204	0.000319314	0.00022808	0.00025545	0.000264575	0.000319311	0.000364928	0.000237202	0.000319314	0.00033756	0.00033756	0.000383177	0.00025545	0.000246312	0.000310176	0.000337558	0.000337558	0.000319314	0.000346696	0.000364928	0.000374052	0.000328463	0.00025545
87752	0.002	0.000295334	0.000256482	0.000217332	0.000155219	0.000302689	0.000201798	0.000403805	0.012296293	0.074624014	0.000567395	0.530012982	0.001621784	0.002280386	0.000256147	0.000536444	1.053641666	0.005330472	0.028205228	0.000935552	0.00049746	0.000349639	0.000637488	0.000419422	0.000714859	0.000668429	0.001440472	0.000497014	0.000248364	0.000543838	0.000325996	0.000194036	0.000318236	0.00021732	0.119159288	0.00048186	0.00092496	0.000326031	0.00180826	0.000302703	0.000613656	0.000263886	0.000341497	0.000263897	0.000411511	0.00023283	0.000287156	0.000240592	0.000473552	0.00023283	0.000372603	0.000271634	0.00034152	0.000217308	0.000333747	0.000186252	0.000372655	0.00022507	0.000279398	0.000248352	0.000395964	0.000279396	0.000333735	0.000225068	0.00024059	0.00024059	0.000372587	0.000240592	0.00059807	0.000217308	0.000333758	0.000209548	0.000349271	0.000240592	0.00036479	0.000248352	0.000287158	0.000302691	0.000349257	0.000139675	0.000302656	0.000279396	0.000310442	0.000217308	0.000310465	0.000256114	0.000256114	0.000217308	0.000349292	0.000240592	0.000271634	0.000302678	0.000287158	0.000294918	0.000325963	0.000287158	0.000225068	0.000240592	0.000318225	0.000263874	0.000357089	0.00024059	0.000287158	0.000271636	0.000248352	0.00023283	0.00023283	0.000271634	0.000349294	0.000271636	0.000248352	0.000294918	0.000256114	0.000147447	0.000209546	0.000333714	0.00022507	0.000287156	0.000217308	0.000287156	0.000256112	0.000263874	0.00030268	0.000248352	0.000279398	0.00030268	0.000325963	0.000318236	0.000287158	0.000256091
87753	0.002	0.000491114	0.000240792	0.000205101	0.000142651	0.00029422	0.000196146	0.000508536	0.013837867	0.086439563	0.000606891	0.600365262	0.001790832	0.002754423	0.000160482	0.00061614	1.125098355	0.006242753	0.031243816	0.000976447	0.000893721	0.000446437	0.000526447	0.000481812	0.000776457	0.000776817	0.001610136	0.000499697	0.000294231	0.000571122	0.000392584	0.000392466	0.000320965	0.000347794	0.136972821	0.000562005	0.001107525	0.000267472	0.002284947	0.000303147	0.000696092	0.000267485	0.000347713	0.000365705	0.000490606	0.000240726	0.000329882	0.000338904	0.000383418	0.000258595	0.00036556	0.00018723	0.00049066	0.000410164	0.000267487	0.000321019	0.000312051	0.000267472	0.000338797	0.000294217	0.000392306	0.000285303	0.000329884	0.000392319	0.00045489	0.000276386	0.000517299	0.000329924	0.000695903	0.000276388	0.000499456	0.000267472	0.000312051	0.00024964	0.000410164	0.000276375	0.00029422	0.000267472	0.000258555	0.000312049	0.000401236	0.000294233	0.000320965	0.000240723	0.000312051	0.000312049	0.000329884	0.000276375	0.000365545	0.000276388	0.000285303	0.00024071	0.000365585	0.00029422	0.00035663	0.000285303	0.000329893	0.000187229	0.000312049	0.000320965	0.000356628	0.000267472	0.000294217	0.000419052	0.000383405	0.000285305	0.000445798	0.000285303	0.000383389	0.000383403	0.000320965	0.000365545	0.000410191	0.000258555	0.000347754	0.000312051	0.000338812	0.000436923	0.000312051	0.000347713	0.000312049	0.000267472	0.000383376	0.000338797	0.00032988	0.000436857	0.000240723	0.000276386	0.000312051	0.000436883
87754	0.002	0.000402469	0.000323522	0.000254887	0.000303887	0.000284279	0.000362732	0.000480678	0.015036349	0.09490948	0.000647484	0.684308483	0.002305346	0.002891297	0.000441418	0.000697052	1.273945364	0.006761663	0.034024167	0.001102583	0.000717024	0.000431879	0.000598401	0.000559244	0.000784905	0.000696709	0.002086167	0.000480529	0.000431411	0.000785238	0.000372536	0.000392169	0.000343127	0.000245068	0.151448622	0.000696775	0.00113902	0.000352902	0.002373327	0.000313688	0.000755373	0.000225463	0.00041175	0.000284282	0.000490506	0.000196055	0.000411745	0.000205858	0.000568754	0.000362701	0.000382308	0.000343095	0.0004902	0.000323492	0.000441171	0.000372534	0.000264674	0.000245068	0.000274478	0.000401931	0.000362674	0.000294083	0.00032349	0.000333294	0.000352914	0.000313688	0.00045096	0.000274478	0.000745447	0.000411747	0.000372505	0.000294083	0.000411715	0.00034311	0.000411747	0.000362747	0.000343085	0.000245068	0.00027448	0.000294083	0.000431335	0.000372505	0.000431367	0.000303931	0.000323492	0.000401928	0.000352899	0.00039211	0.00047058	0.000254872	0.000303887	0.000294083	0.000392127	0.000274478	0.000323492	0.000294083	0.000450926	0.00032349	0.000294083	0.000284294	0.000313703	0.000303887	0.000323507	0.000421522	0.000294083	0.000333294	0.000352899	0.000294083	0.000450972	0.000274475	0.000303884	0.000313688	0.000333294	0.000284264	0.00032349	0.000362676	0.000509774	0.000303872	0.000431323	0.000431335	0.000431321	0.000352899	0.000421519	0.00032349	0.000294083	0.00039211	0.000313688	0.000392112	0.000303884	0.000411718
87755	0.002	0.000462433	0.000293043	0.000195419	0.000284162	0.000230883	0.000301924	0.000506477	0.01395629	0.086523436	0.000577693	0.607071087	0.001971893	0.002581522	0.000346305	0.000604801	1.846904335	0.006636362	0.032171371	0.000927395	0.000524671	0.000320064	0.000675496	0.00044429	0.000835588	0.000595541	0.001612209	0.000568822	0.000293032	0.000648943	0.000310856	0.000390733	0.000284149	0.000284189	0.138285333	0.000586621	0.001120824	0.000284149	0.002230129	0.000328562	0.000613063	0.000373001	0.000328548	0.000301962	0.000381906	0.000293028	0.000275268	0.000310789	0.000497466	0.000435174	0.000444119	0.000248657	0.000408506	0.000248631	0.000515207	0.000221991	0.000364107	0.000310789	0.000319668	0.000150928	0.000444093	0.000230872	0.000372974	0.000257509	0.000337429	0.000328548	0.000621977	0.00031971	0.000595257	0.00039072	0.00042632	0.00031967	0.000328548	0.000275268	0.000488662	0.000275268	0.000355188	0.000284151	0.000355186	0.000284149	0.000532915	0.000346307	0.000310791	0.000275257	0.00029303	0.000284149	0.000355215	0.000372947	0.000586603	0.000284149	0.000346296	0.000275271	0.00036408	0.000248631	0.000426238	0.000301908	0.000337427	0.00023975	0.000221978	0.000346307	0.000275268	0.000381839	0.000293017	0.000346307	0.000248631	0.000284136	0.000337427	0.000284136	0.000364067	0.000204206	0.000301935	0.000204231	0.000213111	0.00029303	0.000337427	0.000319668	0.00031967	0.000381826	0.000364093	0.00029303	0.000372947	0.00023975	0.000346307	0.000346321	0.000293014	0.000426223	0.000284136	0.000328548	0.000390707	0.00034631
87756	0.002	0.000269378	0.000321122	0.000173558	0.000190914	0.00026904	0.000251658	0.000460113	0.013904822	0.083507013	0.000634131	0.593158686	0.001839936	0.002523365	0.000338491	0.000617096	1.189192293	0.006192475	0.031541798	0.001063541	0.000600217	0.000391091	0.000703864	0.000521299	0.000851503	0.000721163	0.001837793	0.000434089	0.000347155	0.000677539	0.000312407	0.000399237	0.000312407	0.000329773	0.13412446	0.000547049	0.001095381	0.000347131	0.002118255	0.000373179	0.000825403	0.000277706	0.000399265	0.000190914	0.000451332	0.000277693	0.00028637	0.000269016	0.000546922	0.000312407	0.000468753	0.000295049	0.000373176	0.000338452	0.000286374	0.000303728	0.000303728	0.000225626	0.000303728	0.000312404	0.000390532	0.0003645	0.000321083	0.000251661	0.000399196	0.000277693	0.000407903	0.000286383	0.000790508	0.000269016	0.000451347	0.000242982	0.000390545	0.000269014	0.000468725	0.000277691	0.000347116	0.000199592	0.000321081	0.000295075	0.000390519	0.000303751	0.000312404	0.000242982	0.00032976	0.000338439	0.000295023	0.000303725	0.000494811	0.000225574	0.000433922	0.000347155	0.000295049	0.000303754	0.000303728	0.000225626	0.000303725	0.000199592	0.000373163	0.000338439	0.000321133	0.000338426	0.000390521	0.000381868	0.000216947	0.000242984	0.000312404	0.000295051	0.000451369	0.000286372	0.000355795	0.000355793	0.000295049	0.000216934	0.000295049	0.000338439	0.000338439	0.000312407	0.000277693	0.000390545	0.000338439	0.00027768	0.000312404	0.000190901	0.000347142	0.000321083	0.000295049	0.000425475	0.000355795	0.000225613
87757	0.002	0.000333444	0.000270239	0.000233991	0.000296955	0.000305966	0.00035096	0.000459136	0.014282447	0.086538127	0.00063052	0.616459329	0.002189162	0.002479177	0.000369427	0.000612851	1.600094355	0.006145161	0.032332309	0.001048637	0.000748271	0.000414448	0.00074773	0.000495557	0.000621399	0.0007388	0.002005697	0.00047723	0.000386952	0.000811134	0.000468145	0.000296953	0.000359998	0.000278958	0.135111625	0.000621283	0.001154033	0.000359973	0.002296511	0.000377984	0.000693323	0.000296982	0.000422991	0.000287956	0.000567276	0.000314979	0.00038697	0.000341963	0.000468068	0.000305953	0.000386957	0.000269945	0.000386968	0.000161974	0.000305953	0.000296953	0.000350947	0.000305953	0.000359958	0.00028805	0.000422975	0.000314952	0.000386941	0.000314952	0.000341963	0.000395979	0.000441026	0.000413965	0.000675359	0.000314952	0.000440988	0.000251959	0.00033295	0.000260959	0.000477063	0.000260961	0.000395952	0.000197969	0.000278956	0.000251975	0.000404938	0.000278958	0.000314955	0.000161974	0.000305953	0.000251962	0.00035096	0.000269959	0.000395992	0.00033295	0.000323952	0.000287956	0.000404981	0.000305953	0.000449972	0.000341947	0.000314968	0.000242962	0.000287942	0.000359946	0.000350944	0.000296955	0.000296955	0.00039594	0.000260972	0.000350947	0.000296955	0.000341976	0.000251962	0.000341947	0.000269961	0.000215967	0.000305953	0.000305953	0.00033295	0.000332947	0.00044097	0.000269956	0.000305953	0.00023394	0.000332947	0.000395938	0.000413951	0.000296955	0.000287956	0.000341947	0.000296953	0.000296955	0.000242962	0.000287956
87758	0.002	0.000361308	0.000281648	0.000202406	0.000264008	0.000228807	0.00022882	0.000369837	0.013875501	0.08378539	0.000704664	0.611164633	0.001785825	0.002763069	0.000325742	0.000475887	1.179981567	0.00655114	0.03200827	0.00083888	0.000793628	0.000467007	0.000652249	0.00049316	0.0007046	0.000749032	0.001801562	0.000572471	0.000272807	0.00080219	0.000396104	0.000290711	0.000264008	0.000352052	0.135475069	0.000510881	0.001005039	0.000352063	0.002085994	0.000316809	0.000766466	0.000281608	0.00041368	0.000228807	0.000475347	0.00030801	0.000264008	0.000334436	0.000554804	0.000308023	0.000448894	0.000264008	0.000457786	0.00029041	0.000404866	0.000290421	0.000264034	0.000211193	0.000316811	0.000343237	0.000334425	0.000334425	0.000378451	0.00033441	0.000237606	0.000272809	0.000422482	0.00032561	0.000678079	0.000264008	0.000475322	0.000281608	0.000396027	0.000272807	0.000369626	0.000299209	0.00029041	0.000202392	0.000352025	0.00029041	0.000475307	0.00029041	0.000246408	0.000220006	0.000396014	0.000255209	0.000264008	0.00030801	0.000396225	0.000237606	0.00036961	0.000290407	0.000378464	0.00035201	0.00030801	0.000272809	0.000255207	0.000272807	0.000308008	0.00030801	0.000228807	0.000316809	0.000290407	0.000246408	0.000264008	0.00030801	0.000360811	0.00025522	0.000387211	0.000246408	0.000281595	0.000184793	0.000255207	0.000352012	0.000378412	0.000255193	0.000343209	0.000325597	0.000325573	0.000272809	0.000396012	0.00035201	0.000396027	0.000237606	0.000431281	0.000246408	0.000325595	0.00039601	0.000325597	0.000281608
87759	0.002	0.000437299	0.000325357	0.000222969	0.000213679	0.000185808	0.000371742	0.000399658	0.01486852	0.08926298	0.000688222	0.63012396	0.002156832	0.002635241	0.000297292	0.000604806	1.186015955	0.006916666	0.033302911	0.000961221	0.000782668	0.000520902	0.000660371	0.00047409	0.000688153	0.000660404	0.00185515	0.000464675	0.000315914	0.000688412	0.000399542	0.000334467	0.000288003	0.000306611	0.140691432	0.000716029	0.001051431	0.000380989	0.002389757	0.000381033	0.000706747	0.000371645	0.000445995	0.000334467	0.000445967	0.000325261	0.000241548	0.000167227	0.000520447	0.000297292	0.000473927	0.000380975	0.000520484	0.000278711	0.000343789	0.000306583	0.000315873	0.000288003	0.000371698	0.000260131	0.000399531	0.000288001	0.000399517	0.000250839	0.000464633	0.000278711	0.000538995	0.000315873	0.000799706	0.000315873	0.000585794	0.000278711	0.000306583	0.00022297	0.000483186	0.000334453	0.000334467	0.000297292	0.000334453	0.000269422	0.000362325	0.000353034	0.0003995	0.000288001	0.000297292	0.00026942	0.000325164	0.000260131	0.000492489	0.000343745	0.000325164	0.000353034	0.000343759	0.000288003	0.000353034	0.000418067	0.000288001	0.000408792	0.000297292	0.000288003	0.000353038	0.000325164	0.000288003	0.000390195	0.000260128	0.000288003	0.000362328	0.000390181	0.000390197	0.000427372	0.000399486	0.000260128	0.000334453	0.000278711	0.000455242	0.000306583	0.000408792	0.00024155	0.000325164	0.000297292	0.000418067	0.000371628	0.000445995	0.000260131	0.00027867	0.000343745	0.000297292	0.00026942	0.000399486	0.000315873
87760	0.002	0.000322329	0.000283175	0.000234136	0.000331735	0.000165831	0.000292669	0.000439211	0.01491352	0.095568656	0.000811062	0.659926715	0.002323177	0.002708029	0.000409867	0.000625284	1.253594553	0.007032842	0.035812916	0.001215656	0.000694122	0.000419929	0.00072263	0.000458719	0.000800881	0.000712719	0.002193703	0.000527319	0.000341465	0.000840011	0.000351202	0.000302409	0.000312195	0.000400111	0.147416683	0.00063447	0.001152885	0.000224379	0.002658051	0.000370745	0.000663914	0.000361018	0.000478128	0.000341448	0.000624641	0.000282912	0.000341446	0.000302426	0.00053671	0.000360959	0.000478118	0.000321935	0.000614857	0.000321952	0.000399999	0.000302426	0.000390227	0.000273158	0.000282912	0.000302423	0.00043905	0.000292684	0.000575835	0.00024389	0.000263374	0.000390244	0.000458561	0.000341448	0.000908198	0.000331694	0.000458661	0.000321935	0.000614972	0.000341446	0.000429249	0.000331706	0.0003903	0.000263401	0.000331691	0.000302423	0.000351205	0.000360957	0.000273158	0.000390225	0.000351202	0.000302426	0.000448787	0.000321935	0.000644281	0.000321937	0.000370714	0.000273158	0.0003805	0.000282915	0.00044879	0.000370714	0.000419536	0.000282915	0.000360959	0.000370699	0.00038047	0.000341446	0.000439021	0.000321935	0.000341448	0.000478055	0.00038047	0.000399981	0.000448775	0.000409736	0.000429264	0.000390225	0.000400055	0.000321935	0.000321935	0.000321935	0.000360959	0.000312183	0.000380456	0.000321937	0.000302423	0.000341446	0.00038047	0.000458544	0.00038047	0.00024389	0.000331691	0.000273143	0.000302423	0.000399981
87761	0.002	0.000368892	0.000276256	0.000248659	0.000257839	0.000267046	0.00026706	0.000515952	0.01384977	0.087273797	0.000765175	0.625501603	0.001998669	0.002799252	0.000267145	0.000664034	1.370217745	0.006707289	0.033600127	0.000878382	0.000655482	0.00046983	0.000552836	0.000442286	0.000857507	0.000608381	0.001997087	0.000497611	0.00027627	0.000811436	0.000303883	0.000221005	0.000313117	0.000433116	0.141154603	0.000442183	0.001153125	0.00034073	0.002108357	0.000506666	0.000783421	0.000211796	0.000331521	0.000303883	0.000432939	0.000276256	0.000405188	0.00034073	0.00046983	0.000294673	0.000377592	0.000221005	0.000506597	0.000313161	0.000451259	0.000193378	0.00024863	0.000230213	0.000239422	0.000285463	0.000396009	0.000303908	0.000423732	0.000340716	0.000331507	0.000396009	0.000395983	0.000285466	0.000691118	0.000322277	0.000432858	0.00037755	0.000405165	0.0003223	0.000340719	0.000230213	0.000414412	0.00030388	0.00031309	0.000414398	0.000414414	0.00031309	0.000294659	0.000294673	0.000359133	0.000276256	0.000276256	0.000313104	0.00038676	0.000359131	0.000322297	0.000285463	0.000340716	0.000285463	0.000331479	0.000294673	0.000303883	0.000276256	0.000331507	0.00024863	0.000349924	0.000267046	0.000368343	0.000276256	0.000386771	0.000340716	0.000340714	0.000359133	0.000423605	0.000267046	0.000377562	0.000285463	0.000359133	0.00030388	0.000322302	0.000368341	0.000442024	0.000331507	0.000349924	0.00024863	0.000239408	0.000276256	0.000276256	0.000267046	0.000368341	0.000359133	0.000349924	0.00031309	0.000359133	0.000395953
87762	0.002	0.000387713	0.000279245	0.000189079	0.000270094	0.000234082	0.000225091	0.000468463	0.014801508	0.086747029	0.000630873	0.620704691	0.002298653	0.002937465	0.000270108	0.000649246	1.596164566	0.006091359	0.031487467	0.000867729	0.000568098	0.000522962	0.000639783	0.000504675	0.000748058	0.000702925	0.00177131	0.000450401	0.000369181	0.000766269	0.000405184	0.000324194	0.000387286	0.0002881	0.136100597	0.000441453	0.000928645	0.000234082	0.002525444	0.000324142	0.000576495	0.000351136	0.000387232	0.000297116	0.000504338	0.000297102	0.000306106	0.00030612	0.000468274	0.000351177	0.000369197	0.000189027	0.000504352	0.000342134	0.000432354	0.000252088	0.000270094	0.000243084	0.000279098	0.0002881	0.000423177	0.000306104	0.000378158	0.0002881	0.000405171	0.000297105	0.000387218	0.000351121	0.000765952	0.000270094	0.000549503	0.000324113	0.000450254	0.000252088	0.000432224	0.000270094	0.000432165	0.000207072	0.000279098	0.00026109	0.0002881	0.000279096	0.000360127	0.000252088	0.00041417	0.000306106	0.000351123	0.0002881	0.000387135	0.000333115	0.000342119	0.000306106	0.000315111	0.00036914	0.000297089	0.000369129	0.000324113	0.000360154	0.000279098	0.000387137	0.000423188	0.000324113	0.000378147	0.00033313	0.000297102	0.000342146	0.000333103	0.000342119	0.000468326	0.000396137	0.000252088	0.000351123	0.000324115	0.000252088	0.000378133	0.000333117	0.000297105	0.000252102	0.000351123	0.000315108	0.000261092	0.000225078	0.000369129	0.000279098	0.000315111	0.000252061	0.000315111	0.000279096	0.000378133	0.000351175
87763	0.002	0.000424119	0.000211806	0.000386838	0.000257818	0.000257859	0.000294648	0.000562052	0.014787652	0.089448458	0.000635913	0.644639175	0.002081493	0.00256567	0.000432972	0.000664114	1.15592724	0.00680686	0.033538919	0.000803881	0.000581051	0.00049781	0.00055293	0.000469885	0.000765347	0.000756124	0.00188506	0.000516001	0.000377725	0.000709621	0.000322272	0.00027629	0.000285469	0.000294648	0.139752929	0.000544025	0.001078995	0.000303871	0.002256981	0.000248611	0.000608041	0.000322328	0.000349897	0.000303855	0.00043287	0.000303979	0.000303841	0.000303855	0.000469625	0.000386796	0.000423574	0.000313066	0.000423641	0.000257818	0.000340688	0.000322328	0.000294648	0.00033155	0.000276233	0.00042357	0.000267024	0.000303855	0.000285442	0.00036831	0.000349894	0.000313066	0.000442029	0.000276233	0.000755628	0.000267026	0.000543466	0.000220987	0.000368324	0.000377532	0.000478928	0.000257818	0.000303871	0.000322272	0.000377521	0.000313064	0.000377519	0.000322272	0.000294648	0.000239444	0.00020257	0.000294648	0.000340688	0.000478901	0.000377532	0.000313064	0.000395934	0.000368326	0.000386725	0.000331479	0.000377519	0.000359103	0.000285439	0.000220986	0.000267026	0.000211778	0.000294648	0.000294648	0.000340688	0.000396113	0.000405157	0.00030383	0.000331479	0.000349897	0.000497291	0.000184154	0.000313064	0.000294648	0.000276288	0.000432765	0.000331493	0.000276233	0.000349894	0.000313064	0.000349908	0.000386739	0.000386725	0.000405184	0.000340688	0.000303857	0.000432806	0.000313064	0.00036831	0.00036831	0.000340686	0.000405143
87764	0.002	0.000331848	0.000340217	0.000279081	0.000200571	0.000209292	0.000174422	0.00052361	0.013553323	0.083229739	0.000610953	0.608632232	0.002007461	0.00263356	0.000252893	0.000462875	1.325468895	0.006057802	0.031927285	0.000963549	0.000611478	0.00048893	0.000541103	0.000392552	0.000715596	0.000715966	0.001785633	0.0004887	0.000322708	0.000645991	0.000462537	0.000270349	0.000313937	0.000270336	0.131305938	0.000479828	0.001109822	0.000305309	0.002313504	0.000436247	0.000593318	0.000287774	0.000313937	0.000279057	0.000392448	0.000296496	0.000209292	0.000287774	0.000497214	0.000296496	0.000392437	0.000348845	0.000462265	0.000261614	0.00036629	0.000252908	0.000392432	0.000244174	0.000296496	0.000235452	0.000453572	0.000357527	0.00039245	0.000279055	0.000313937	0.000296496	0.000479798	0.00033138	0.000698109	0.00045352	0.00037502	0.000270349	0.000331365	0.000305215	0.00048848	0.000270334	0.000287777	0.000366327	0.000296498	0.000322658	0.000331393	0.000270336	0.000235452	0.000270336	0.000366261	0.000261614	0.000244174	0.000218011	0.000392435	0.000287774	0.000331351	0.000374994	0.000366259	0.000261614	0.000366274	0.000305217	0.00035754	0.00024416	0.000183129	0.000279055	0.000287777	0.000244174	0.000279055	0.00035754	0.000244174	0.000322671	0.000340125	0.000313937	0.000401171	0.000340097	0.000252893	0.000287774	0.00022672	0.000244174	0.000279055	0.00035754	0.000183117	0.000270334	0.000313937	0.000270334	0.000261601	0.000348845	0.000340127	0.000348805	0.000348831	0.000296496	0.00033138	0.000331391	0.000244174	0.000322658
87765	0.002	0.000394712	0.000291475	0.000248468	0.000239901	0.00024847	0.000265603	0.000445648	0.01418625	0.084802639	0.000557578	0.589075423	0.001892998	0.002413362	0.000420083	0.000531989	1.060659179	0.006334899	0.030058256	0.000928637	0.000669498	0.000360094	0.000728956	0.000557454	0.000814964	0.000617753	0.001952927	0.000488732	0.000291308	0.00069477	0.00031701	0.000299941	0.000265605	0.000205655	0.128234641	0.000531649	0.000952605	0.000308469	0.001970462	0.000282741	0.000600196	0.000351335	0.000351324	0.000282741	0.000411313	0.000282741	0.000265603	0.000274172	0.000497106	0.000282739	0.000325579	0.000265618	0.000428474	0.000265603	0.000351284	0.000265603	0.000257037	0.000257037	0.000248468	0.000317012	0.000351296	0.000248468	0.000291308	0.000257037	0.00038558	0.000265603	0.000454204	0.000428572	0.000625847	0.000359865	0.000445633	0.000299864	0.000274172	0.000257037	0.00044571	0.000265605	0.000359852	0.000274172	0.000351284	0.000274172	0.000462718	0.000248468	0.000325553	0.0001799	0.000171357	0.000308443	0.000205629	0.000265603	0.000376986	0.000265605	0.000257037	0.000282741	0.000308443	0.000248468	0.000394122	0.000265603	0.000317012	0.00024847	0.000274147	0.00024847	0.000317012	0.000282741	0.000325579	0.000325579	0.000317012	0.000308456	0.000265603	0.000308443	0.000325579	0.000248468	0.000257037	0.000179912	0.000282741	0.000351281	0.000299877	0.000317025	0.000325579	0.000205629	0.000419839	0.000197036	0.000368419	0.000317012	0.000291297	0.000308443	0.000291308	0.000265603	0.000222765	0.000308443	0.000351281	0.000291308
87766	0.002	0.000409477	0.000237197	0.000237187	0.000179934	0.000188113	0.000302666	0.000605721	0.013194608	0.080621917	0.000573312	0.553940426	0.001857162	0.002262059	0.000302654	0.000548801	0.651076889	0.005505529	0.029783111	0.000821533	0.000573459	0.000450507	0.000392871	0.000409393	0.000810703	0.000704409	0.001756987	0.00043372	0.000253545	0.000589449	0.000573108	0.00022083	0.000261722	0.000327253	0.123613153	0.000466548	0.001049132	0.000302642	0.002186571	0.000376352	0.000532004	0.000294487	0.000408979	0.000245391	0.000409057	0.000294438	0.000335381	0.000171755	0.000449972	0.00020447	0.00048275	0.000253543	0.00043358	0.000237187	0.000425373	0.000310807	0.000384554	0.000261722	0.00027808	0.000376262	0.000450143	0.00027808	0.00041723	0.000319012	0.000310795	0.000359943	0.000359882	0.0002699	0.000736856	0.000278068	0.000523667	0.000286258	0.000302615	0.000351714	0.000327193	0.000220828	0.000343512	0.000302605	0.000318975	0.000359868	0.000343512	0.00020447	0.000310797	0.000237173	0.000302617	0.000310822	0.000245365	0.00034351	0.000318975	0.000261724	0.000343526	0.00022083	0.000302617	0.000351688	0.000310797	0.000220828	0.00028626	0.000237185	0.00026989	0.000278094	0.000253545	0.00034351	0.000212638	0.000335406	0.000327153	0.00028626	0.000310822	0.000278068	0.000441719	0.000253545	0.000302617	0.000269902	0.000253545	0.000253543	0.0002699	0.000392595	0.000229007	0.000294474	0.000368049	0.000261722	0.000318975	0.000253543	0.000327153	0.000269902	0.0002699	0.000327165	0.0002699	0.00035987	0.000253532	0.000327153
87767	0.002	0.000460121	0.000256232	0.000185547	0.000256298	0.000203217	0.00028275	0.000335831	0.013875748	0.085752415	0.000627952	0.604012189	0.001952171	0.002407777	0.000389067	0.000690353	1.859433299	0.006820501	0.031527528	0.000851182	0.00057542	0.000380429	0.00065436	0.000450921	0.000760748	0.000778531	0.001808604	0.000371162	0.000282777	0.000698792	0.000344655	0.000238559	0.000282803	0.0002739	0.134433603	0.000574767	0.001035372	0.000291624	0.002058699	0.000397705	0.000689788	0.000256232	0.000300408	0.000309297	0.000459572	0.000326915	0.000406544	0.000326942	0.000380023	0.000256205	0.000441833	0.000318079	0.00044182	0.000300408	0.000326915	0.000309242	0.000318079	0.000282737	0.000371134	0.000256232	0.00040646	0.000291574	0.000424173	0.000318079	0.000318081	0.000300408	0.000362271	0.000256243	0.000937858	0.000238559	0.000503759	0.000203217	0.000291574	0.000309297	0.000388805	0.000309245	0.000309245	0.000326955	0.000397718	0.000265066	0.000379955	0.000291571	0.000362257	0.000256232	0.000247395	0.000282737	0.000265066	0.0002739	0.000424146	0.000273903	0.0002739	0.000353421	0.000371147	0.000309271	0.00033575	0.000256232	0.000353423	0.000256243	0.000362257	0.000265068	0.000300408	0.000432954	0.000318079	0.000300434	0.000309245	0.00030041	0.000344586	0.000353408	0.000406502	0.000282737	0.000362257	0.0002739	0.000309242	0.000344586	0.000291574	0.000318079	0.000344586	0.000282737	0.000362244	0.000318079	0.000291574	0.000379994	0.000450652	0.000362257	0.000220888	0.000353421	0.000344586	0.00033575	0.000318079	0.000247395
87768	0.002	0.000283156	0.000266024	0.000300082	0.000240052	0.000188591	0.000300046	0.000428839	0.013736448	0.082837466	0.000643588	0.593921611	0.002093892	0.002441179	0.000317334	0.000600965	1.313070611	0.006082883	0.029567352	0.000851721	0.000730353	0.000429155	0.00063486	0.000428954	0.000746622	0.000660929	0.001824379	0.000557612	0.000291485	0.000695374	0.000403069	0.000171448	0.000265744	0.000342919	0.128440789	0.000420214	0.001056401	0.000274315	0.00229244	0.000300033	0.000720773	0.000231455	0.00036865	0.000300033	0.000420188	0.000240026	0.000300033	0.000205737	0.000454439	0.000334363	0.000411538	0.000265744	0.00046304	0.000265742	0.000420175	0.000205736	0.00036031	0.000308604	0.000411512	0.000317192	0.000282863	0.000282888	0.000317175	0.000240024	0.000308604	0.000222881	0.000540329	0.000240026	0.000531721	0.000325762	0.000557539	0.000274315	0.000342893	0.000334322	0.00039437	0.000214308	0.000291462	0.000317178	0.000300033	0.000334386	0.000360053	0.000222869	0.000317178	0.000171447	0.000231442	0.000248597	0.000300031	0.000282925	0.000377234	0.000385769	0.000282886	0.000248597	0.000334322	0.00029146	0.000402967	0.000411564	0.00025717	0.00029146	0.000274315	0.000368678	0.000282886	0.000282886	0.000248597	0.000222881	0.000300033	0.00029146	0.000368635	0.000317154	0.000351467	0.000248597	0.000377236	0.000205736	0.000385779	0.000265742	0.00029146	0.00033432	0.000325751	0.000351467	0.00025717	0.00025717	0.000300059	0.000360053	0.000394393	0.000274315	0.00025717	0.000222881	0.00029146	0.000274315	0.000231453	0.000360038
87769	0.002	0.00032873	0.000272128	0.000309551	0.000441014	0.000300183	0.000253295	0.000525707	0.015276729	0.089860673	0.000723112	0.631382233	0.002384972	0.002631591	0.000441281	0.000563659	1.530904616	0.006433935	0.033737417	0.000951874	0.000695434	0.000535419	0.00077967	0.000610608	0.000892361	0.000854889	0.001911254	0.000497427	0.00036586	0.000769972	0.000469086	0.00029079	0.000328323	0.000281437	0.14151758	0.000478636	0.00088282	0.000253267	0.002383801	0.000365849	0.000647784	0.000300212	0.00041276	0.000309551	0.000553832	0.00029079	0.000253267	0.000309745	0.000450384	0.000243888	0.000431553	0.000347069	0.000450372	0.00031893	0.000497298	0.000328311	0.000356451	0.00031893	0.000347072	0.000347072	0.00042216	0.000309548	0.000375211	0.00031893	0.000393988	0.00033769	0.000534903	0.00031893	0.000751137	0.000328421	0.000431525	0.000356465	0.000300155	0.000328309	0.000403353	0.000300172	0.000300169	0.000300169	0.00031893	0.000347069	0.000412763	0.000253267	0.000281381	0.000300169	0.000309551	0.00033769	0.000290788	0.000272028	0.000440916	0.000347058	0.00034706	0.000290788	0.000347114	0.000253267	0.000440932	0.000403355	0.00036583	0.000262649	0.000243886	0.000328311	0.000300169	0.000300169	0.000281521	0.000422156	0.000365832	0.000375211	0.000347069	0.000309534	0.00031893	0.000272028	0.000281409	0.000384607	0.000281381	0.00027203	0.000309548	0.000384593	0.000431521	0.000243888	0.000281409	0.000347072	0.000309534	0.000375211	0.000300169	0.000328311	0.000365832	0.000328309	0.000497183	0.000272014	0.000356493	0.000375211
87770	0.002	0.000381984	0.000309158	0.000218024	0.000181664	0.000199817	0.000354275	0.00046334	0.014673179	0.088314077	0.000590898	0.616758897	0.002236358	0.002779212	0.000372791	0.000736889	1.400868681	0.006350372	0.032392659	0.000985305	0.000664517	0.000427438	0.000663544	0.000481609	0.000927699	0.000836705	0.001813498	0.000518077	0.000263393	0.000736535	0.000308807	0.000254312	0.000345205	0.000254312	0.138400752	0.000499724	0.001091636	0.000254312	0.002125525	0.000463507	0.000754628	0.000363343	0.00039058	0.000208913	0.000426948	0.000290656	0.000263393	0.000227091	0.000563461	0.000163485	0.000508821	0.00031789	0.00040877	0.000326972	0.000363302	0.000263421	0.000254312	0.000354261	0.000354248	0.00037244	0.000399659	0.000272477	0.000445088	0.000154403	0.000417892	0.000254312	0.00039055	0.000281558	0.000873019	0.000381551	0.000472391	0.000326972	0.000426908	0.00034515	0.000417842	0.00031789	0.000435964	0.000199804	0.000436018	0.000299737	0.000435978	0.000245228	0.000290642	0.000308807	0.000227052	0.00031789	0.000372399	0.000245203	0.000499774	0.000217982	0.000336053	0.000299726	0.000426905	0.00035422	0.000390564	0.000281561	0.000263393	0.000308809	0.000326972	0.000436032	0.000326972	0.00025431	0.000363358	0.000354234	0.00035422	0.000326972	0.00035422	0.000417797	0.00039055	0.000217982	0.000290642	0.000317902	0.000299723	0.000363302	0.000354218	0.000308807	0.000408715	0.000308807	0.000345125	0.000299726	0.000345137	0.000254312	0.000372413	0.000336053	0.000317888	0.00035422	0.000217968	0.000272477	0.000263393	0.000317888
87771	0.002	0.000398421	0.000256576	0.000327302	0.000185652	0.000167972	0.000380173	0.000424498	0.014021758	0.08542916	0.000601634	0.603681886	0.001953176	0.002391813	0.000397947	0.000664028	1.132569529	0.006276047	0.032008043	0.000843082	0.000584617	0.000344835	0.000672566	0.000469005	0.000831912	0.000752482	0.002059729	0.000592825	0.000291741	0.000805841	0.000380423	0.000203334	0.00037132	0.000318262	0.133670431	0.000530788	0.000965033	0.000291741	0.001979105	0.000433243	0.000690269	0.000291754	0.000344798	0.000247537	0.000442113	0.000229856	0.000335943	0.000335972	0.000477592	0.000318262	0.000318264	0.000353677	0.000406722	0.000397894	0.000371347	0.000203334	0.000291741	0.000380202	0.000300581	0.000247537	0.000389004	0.000256377	0.000318262	0.000282902	0.000318277	0.000238696	0.000451019	0.00030942	0.0007876	0.000362479	0.000442071	0.000362492	0.000318288	0.000353653	0.000406736	0.000265221	0.000371307	0.000371371	0.000318264	0.000247537	0.000362466	0.00027406	0.000238696	0.000335945	0.0002829	0.000221015	0.000335945	0.00027406	0.000415535	0.000327101	0.00038012	0.000327103	0.000335943	0.000309422	0.000486355	0.000291726	0.000389002	0.0002829	0.000344787	0.000256366	0.000291741	0.000238696	0.000265219	0.000256392	0.000291739	0.000300581	0.00033593	0.000274058	0.000318275	0.000335943	0.000397841	0.000406667	0.0002829	0.000265219	0.000185652	0.000291739	0.000300581	0.000212175	0.000353624	0.000327103	0.000291739	0.000318262	0.000300581	0.000371305	0.000300581	0.000247537	0.000344771	0.000327088	0.000335956	0.000344798
87772	0.002	0.000357216	0.000413477	0.000159568	0.00024406	0.000225272	0.000337953	0.000347324	0.014878609	0.09164748	0.000723816	0.645435916	0.002415853	0.002786595	0.000309779	0.000620498	1.164185645	0.006904376	0.032650598	0.000999298	0.000639383	0.000516938	0.000732892	0.000488626	0.000742195	0.000751681	0.001789241	0.000507167	0.000262832	0.000808285	0.000366085	0.00035685	0.000337911	0.000366223	0.145645763	0.000676286	0.001062255	0.000328524	0.002377071	0.000272206	0.000760916	0.000431886	0.000554146	0.000290978	0.000591822	0.000356681	0.000290976	0.000281633	0.000591583	0.000337923	0.00054467	0.000347324	0.000375468	0.000356738	0.000431802	0.000187727	0.000290976	0.000337911	0.000356695	0.0002065	0.000403628	0.000262818	0.00037547	0.000281591	0.000319138	0.000375456	0.000441206	0.000309753	0.000704509	0.000356709	0.000525808	0.000244046	0.000394243	0.000347296	0.000572881	0.0002065	0.000281591	0.000375482	0.000328524	0.000262818	0.000281591	0.000244046	0.000300364	0.000197113	0.000337909	0.000384912	0.000328524	0.000413041	0.000469389	0.000394203	0.000488148	0.000347296	0.000413015	0.000347381	0.000347296	0.000262804	0.000347294	0.000272204	0.000253431	0.000328524	0.000319136	0.000394226	0.000347294	0.000347296	0.000272204	0.000300361	0.000375482	0.000337909	0.000488136	0.000319136	0.000225258	0.000337909	0.000328566	0.000319136	0.000281591	0.000300364	0.000309749	0.000309749	0.000300364	0.000347282	0.000244018	0.000328524	0.000281591	0.000356681	0.000347296	0.000319136	0.000347296	0.000328524	0.000356684	0.000300364
87773	0.002	0.000252925	0.000211866	0.000228163	0.000203718	0.000220013	0.000301516	0.000489272	0.012944107	0.079772112	0.000653091	0.561390196	0.001940739	0.002559726	0.000326009	0.000530431	1.234759382	0.005886017	0.029088009	0.000850287	0.00064521	0.000416202	0.000546781	0.000399675	0.000750585	0.000505722	0.001866113	0.000538148	0.000228187	0.000620153	0.000399384	0.00027714	0.000154801	0.000171122	0.123718637	0.000481192	0.000840369	0.000268917	0.001931493	0.000301514	0.000619725	0.000350418	0.000317847	0.000260757	0.000391235	0.000236313	0.000228163	0.000268907	0.000407485	0.000268907	0.000415696	0.000285204	0.000440167	0.000293352	0.000358579	0.000171121	0.000309649	0.00024446	0.000293352	0.000317847	0.000334108	0.000195568	0.000301501	0.000285202	0.000244472	0.000220015	0.000472735	0.000211866	0.000693208	0.000325971	0.000464573	0.000211866	0.000350393	0.000285204	0.00030969	0.000211866	0.000350405	0.000301587	0.000268907	0.000268905	0.000350393	0.000293388	0.000334096	0.000236311	0.000334147	0.000236298	0.000334096	0.000285202	0.000382988	0.000187419	0.000277055	0.000285204	0.000366703	0.000268919	0.000358592	0.000309649	0.000317799	0.00024446	0.000260757	0.00017927	0.000260759	0.000285204	0.000366715	0.000285202	0.000285204	0.000236298	0.000268905	0.000342243	0.000350393	0.000260757	0.000211866	0.000301499	0.000260757	0.000236311	0.000342256	0.000301501	0.000325971	0.000285204	0.000277055	0.000203716	0.000293352	0.000342292	0.000309649	0.000301514	0.000325985	0.000252608	0.000277055	0.000301501	0.000277055	0.000252608
87774	0.002	0.000465277	0.00033586	0.000232373	0.000180676	0.000292521	0.000189279	0.00034416	0.013463655	0.08241259	0.000697804	0.593129653	0.001866801	0.002535795	0.000326974	0.000585994	1.189421049	0.006396794	0.031060473	0.000812205	0.000767608	0.000439411	0.000499362	0.000491123	0.000654303	0.00067184	0.001952539	0.000352863	0.000283947	0.000732322	0.000318333	0.00014626	0.000275314	0.000292536	0.13375719	0.000628751	0.001034322	0.000309743	0.002117549	0.000275314	0.000680453	0.000215078	0.000395843	0.000249503	0.000352799	0.000232283	0.000344168	0.000301124	0.000490513	0.000275314	0.000438926	0.000206487	0.000464712	0.000283919	0.000395789	0.000378636	0.00045626	0.000430244	0.000249503	0.000258107	0.000395832	0.000301126	0.000369969	0.000189278	0.000301126	0.000447528	0.000361379	0.000301126	0.000645614	0.000335579	0.000413024	0.000301124	0.000361377	0.000309728	0.000482058	0.000249505	0.000352773	0.000206485	0.000309728	0.000309705	0.00037861	0.000352747	0.000258107	0.0002409	0.000206474	0.000180674	0.000352747	0.000327116	0.00052532	0.0002409	0.000283919	0.000309731	0.000301126	0.000266699	0.000292524	0.00026671	0.000361349	0.00026671	0.000309728	0.000215089	0.000275314	0.000258107	0.000249505	0.000361377	0.000361349	0.000326935	0.000258107	0.000344142	0.000283919	0.000318331	0.000223668	0.000180662	0.000309728	0.000232298	0.000258107	0.00021505	0.000309731	0.000275314	0.000258107	0.000361349	0.000275314	0.000249479	0.000275314	0.000223693	0.000266712	0.000258082	0.000292521	0.000318307	0.000326935	0.000258107
87775	0.002	0.000391821	0.000236317	0.00022002	0.000162969	0.000211897	0.000293369	0.000358632	0.013047154	0.078822992	0.000824408	0.557234648	0.00192433	0.002451622	0.000399712	0.000587605	1.177642587	0.006102466	0.028580757	0.000875792	0.000563346	0.000293611	0.000775182	0.000489584	0.000758608	0.000661165	0.001775173	0.000521954	0.000325999	0.000570913	0.000391211	0.0002608	0.000236305	0.000220008	0.12814979	0.000505433	0.000938589	0.000236305	0.001668225	0.00035856	0.000676923	0.000350421	0.000407642	0.000211861	0.000366718	0.000252604	0.000366718	0.000179266	0.000448292	0.000244454	0.000480969	0.000325951	0.0004075	0.00028522	0.000350448	0.000195551	0.000260763	0.000244466	0.00015482	0.000342249	0.00036672	0.000179266	0.000358544	0.0002689	0.000285209	0.000211861	0.000407461	0.000211836	0.0005381	0.000268937	0.000554417	0.000325938	0.000366681	0.000301506	0.000342251	0.000252604	0.000293345	0.000203723	0.000325999	0.000350409	0.000350399	0.000260751	0.000277048	0.000301494	0.000244444	0.000325963	0.000317791	0.000236307	0.000399314	0.0002689	0.000309644	0.000236305	0.000268898	0.000171106	0.000334088	0.000236307	0.000244454	0.000122214	0.000334088	0.000228133	0.0003341	0.000220008	0.000277048	0.000358571	0.000285195	0.000220008	0.000252602	0.000195563	0.000431881	0.000171117	0.000252604	0.000252602	0.00036673	0.000334088	0.000325938	0.000317791	0.000285222	0.000228155	0.000285209	0.000285195	0.000285197	0.000334088	0.000350385	0.000317791	0.000325975	0.000268898	0.000325938	0.00032594	0.000285195	0.000301492
87776	0.002	0.000256396	0.000324589	0.000187744	0.000230412	0.000230412	0.00022188	0.000418274	0.013987279	0.081587186	0.000709093	0.58645444	0.002153688	0.002290531	0.000264547	0.00054687	1.77537196	0.00652187	0.030553836	0.000822359	0.0007272	0.000393117	0.000700388	0.000563811	0.000683235	0.000666451	0.001937071	0.000435455	0.000230412	0.000726395	0.00048667	0.00023896	0.000273082	0.000256015	0.131073361	0.000486885	0.000957387	0.00021337	0.002497233	0.000273095	0.000606358	0.000307217	0.000341365	0.000230412	0.000375581	0.000187743	0.000230412	0.00022188	0.000460936	0.000290175	0.000486598	0.00022188	0.000426756	0.000341365	0.000256002	0.000230412	0.00036698	0.000204799	0.000213332	0.000281615	0.000486559	0.000298697	0.000332822	0.00023896	0.000230412	0.00037554	0.000375504	0.000324285	0.000768911	0.000375515	0.000460931	0.000273082	0.000324287	0.000213345	0.000375502	0.000213345	0.000273069	0.000298685	0.00044381	0.000281615	0.000401117	0.000298685	0.000273082	0.000349887	0.000281615	0.000281615	0.000324285	0.00024748	0.000452356	0.000366955	0.00034991	0.000315752	0.000349887	0.000213345	0.000281615	0.000315752	0.00022188	0.00029015	0.000290165	0.000264547	0.000341352	0.000264511	0.000324285	0.000290152	0.000290137	0.000298682	0.000469464	0.000384022	0.000375489	0.00032431	0.00029015	0.000256015	0.000273082	0.000273082	0.000358432	0.000238945	0.000307217	0.000273082	0.000341352	0.000349887	0.000349887	0.000315754	0.000281617	0.000273082	0.000281617	0.00029015	0.00024748	0.00029871	0.000392568	0.000324285
87777	0.002	0.00035506	0.000295824	0.00038418	0.000285594	0.000324986	0.00022655	0.000532204	0.015430425	0.09549076	0.000739389	0.67209449	0.002365723	0.002872509	0.000374594	0.000868723	1.376918188	0.006824232	0.03460563	0.000959471	0.00073983	0.000364747	0.000640619	0.000532341	0.000798571	0.000828023	0.002046414	0.000611101	0.000384074	0.00079849	0.000393953	0.000344699	0.000482675	0.000413693	0.150292269	0.000680525	0.001223448	0.000315139	0.002692489	0.00036438	0.000758985	0.000334835	0.000344684	0.000285623	0.000384108	0.000354634	0.000295443	0.000275747	0.000453073	0.00023634	0.000453132	0.000265883	0.000512161	0.000354546	0.00048266	0.000275747	0.000236355	0.000226506	0.000492509	0.00033482	0.000502344	0.00032502	0.000374227	0.000256051	0.000315144	0.000384076	0.00039397	0.000265898	0.000896985	0.000384089	0.000482766	0.000354534	0.00043333	0.000325003	0.000423501	0.000354531	0.000403804	0.000413634	0.000423483	0.000324986	0.000541839	0.000275747	0.000275747	0.000305292	0.000315142	0.000374227	0.000423454	0.000295443	0.000482618	0.000315139	0.000315139	0.00020681	0.000393896	0.000433318	0.000354531	0.000344684	0.000265898	0.000285596	0.000364378	0.00036441	0.00030529	0.00036438	0.000384076	0.000285594	0.000453043	0.000236354	0.000453043	0.000295443	0.000334835	0.000315139	0.000521993	0.000295458	0.000364378	0.000403773	0.000334838	0.00030529	0.000344684	0.000462905	0.000354534	0.000216644	0.000295428	0.000324988	0.000295517	0.000216629	0.000236339	0.000216658	0.000226491	0.000374227	0.00040377	0.000374227
87778	0.002	0.00034148	0.000322198	0.000227324	0.000265212	0.000265212	0.000359929	0.000454779	0.014890734	0.089953262	0.000616155	0.63985897	0.002313529	0.002610783	0.0003126	0.000512204	1.43797715	0.006758874	0.034203342	0.001075097	0.000673719	0.000360438	0.000663671	0.000625879	0.000739304	0.000806038	0.002139938	0.000606708	0.000303099	0.000796978	0.000416845	0.000236795	0.000331558	0.000331586	0.148131481	0.000701651	0.001138451	0.000378901	0.002456132	0.000378887	0.000673125	0.000350513	0.000369459	0.000331529	0.000464207	0.000322042	0.000407346	0.000246297	0.000341031	0.000445233	0.00051165	0.000340986	0.000359944	0.000312572	0.000473704	0.000312572	0.000312569	0.000350456	0.000274682	0.000293628	0.000397833	0.000265212	0.000284155	0.000265212	0.000416803	0.000340986	0.000502121	0.000293626	0.000777366	0.000388346	0.000530705	0.000331515	0.000426292	0.000236795	0.000473666	0.000407304	0.000293626	0.000293626	0.000454678	0.000293628	0.000359929	0.000331513	0.000322042	0.000369417	0.000255739	0.000445262	0.000350456	0.000303099	0.000464207	0.000340986	0.000397859	0.000322042	0.00038836	0.000322042	0.000322042	0.000312574	0.000359929	0.000284141	0.000359972	0.000208352	0.000378889	0.000246254	0.000312555	0.00042629	0.000322042	0.000322042	0.000331515	0.000341002	0.000492664	0.000274682	0.000454678	0.000369402	0.000340986	0.000331513	0.000397833	0.000350456	0.000293628	0.000331527	0.000303085	0.000293626	0.000473635	0.000340986	0.000407289	0.000359929	0.000322042	0.000435763	0.000350459	0.000303113	0.000340986	0.000340986
87779	0.002	0.000452543	0.00027134	0.000171819	0.000289357	0.000226059	0.000207975	0.000434203	0.014421414	0.085973283	0.000715067	0.626844782	0.00203525	0.002684546	0.000380118	0.000670448	1.233114922	0.006584427	0.032076709	0.000944187	0.000652135	0.000407434	0.000742586	0.000543047	0.000733167	0.000733258	0.001906188	0.000461435	0.00034361	0.000715083	0.00042525	0.000307511	0.000298425	0.000316485	0.139971443	0.000715205	0.001204973	0.000307457	0.00225323	0.000253187	0.00068781	0.000289357	0.00038888	0.000361709	0.000370766	0.000307441	0.000298398	0.000370793	0.000479425	0.000415992	0.000479427	0.000325607	0.000452193	0.000334583	0.000388823	0.000343613	0.000325528	0.000334569	0.000307441	0.000262228	0.000470289	0.000325528	0.000415994	0.000262231	0.000434131	0.000280315	0.000307441	0.000271272	0.000732976	0.000316485	0.00056082	0.000280315	0.000461175	0.000370739	0.000515596	0.000361695	0.000334569	0.000217018	0.000325526	0.000244144	0.000379796	0.000307441	0.000298414	0.000361695	0.000370739	0.000370752	0.0002984	0.000244144	0.00040707	0.000361695	0.000406935	0.000262231	0.00037982	0.00024413	0.000388823	0.000325526	0.00034361	0.000316482	0.00034361	0.0002984	0.000307441	0.000253187	0.000334567	0.000316485	0.000334569	0.000325526	0.0002984	0.0002984	0.000361697	0.000334583	0.000325526	0.000280313	0.0002984	0.000253187	0.00034361	0.000334594	0.00034361	0.00034361	0.00034361	0.000370736	0.000352654	0.000370739	0.000406906	0.000271258	0.00042502	0.000325526	0.000207975	0.000307441	0.000361695	0.00025319
87780	0.002	0.000342416	0.000252147	0.000278925	0.00030597	0.000215941	0.000242933	0.000450136	0.014272487	0.084801463	0.000657396	0.611346845	0.002106784	0.002708449	0.000315128	0.000594722	1.231088029	0.006346565	0.032546537	0.001048621	0.000766499	0.000378006	0.000756465	0.000594352	0.00066636	0.000531283	0.002014345	0.000423073	0.000441122	0.000774642	0.000341906	0.000287937	0.000305929	0.000233936	0.143213659	0.000693936	0.001090406	0.000323965	0.002187151	0.00026093	0.000549141	0.000323911	0.000386924	0.000260928	0.000459038	0.000360024	0.000368913	0.000242935	0.000458957	0.000278925	0.000477013	0.000323913	0.000522102	0.00029692	0.000350918	0.000260928	0.000224938	0.000197945	0.000260916	0.000332977	0.000269955	0.000332963	0.000441027	0.000377936	0.000287921	0.000269913	0.000350891	0.000323911	0.000729303	0.000341908	0.000504026	0.000233936	0.000314912	0.000260928	0.000431923	0.00026093	0.000422911	0.000332896	0.000386908	0.000233923	0.000323911	0.000269926	0.000314912	0.000278925	0.000350904	0.000278923	0.000305916	0.000377909	0.000440935	0.000314912	0.000287921	0.000260928	0.000395931	0.000251931	0.000440946	0.000278925	0.000242933	0.00022494	0.000377898	0.000278923	0.000368899	0.000278925	0.000404891	0.000368926	0.000395918	0.000188947	0.000368899	0.000269926	0.00029692	0.000296917	0.000377927	0.000278925	0.000341906	0.000350904	0.000314912	0.00039596	0.000341906	0.000296917	0.000413901	0.000305916	0.000260928	0.00026093	0.000413886	0.000332912	0.000251931	0.000287896	0.000323911	0.000260928	0.000278923	0.000233923
87781	0.002	0.000403923	0.000290981	0.000178318	0.000215857	0.000244013	0.000300351	0.000460043	0.014629461	0.088724148	0.000638882	0.621869413	0.002311214	0.002873263	0.00042254	0.000535639	1.537253073	0.006759466	0.034544057	0.001046413	0.000724059	0.000356675	0.000723543	0.000563458	0.000977636	0.000732985	0.001997134	0.000525988	0.000290939	0.000817578	0.000262783	0.000319192	0.000262783	0.000244013	0.144070366	0.00059197	0.000986938	0.000319107	0.002176937	0.000394232	0.000836084	0.000328491	0.000422374	0.000262783	0.00041299	0.000347292	0.000225242	0.000281553	0.00041296	0.000337933	0.000535163	0.000272167	0.000459942	0.000300396	0.000384818	0.000244013	0.000290937	0.000244027	0.000356647	0.000412974	0.000403606	0.00038486	0.000497539	0.000272167	0.000337863	0.000375403	0.000488096	0.000375406	0.000864331	0.000337868	0.000667205	0.000309709	0.000394176	0.000309707	0.000384832	0.000253397	0.000262755	0.000356636	0.000253397	0.000290937	0.000337823	0.000262783	0.000262783	0.000309709	0.000290925	0.000319093	0.000347249	0.000347292	0.000459956	0.000244013	0.000375403	0.000262783	0.000272167	0.000328479	0.000403576	0.000328479	0.000384804	0.000281567	0.000272167	0.000319107	0.000272141	0.000253383	0.000290937	0.000281609	0.000347221	0.000497522	0.000375389	0.000366019	0.000375406	0.000225242	0.000394162	0.000290953	0.000319093	0.000300323	0.000431713	0.000328479	0.000459886	0.000281553	0.000375403	0.000366019	0.000356633	0.000366019	0.000366017	0.000272167	0.000319093	0.000309707	0.000300323	0.000319093	0.000337863	0.000215857
87782	0.002	0.000513002	0.000275866	0.000265998	0.000275851	0.000266013	0.000315288	0.000591698	0.015706255	0.093680295	0.000601445	0.657023569	0.002176505	0.003054596	0.00038431	0.000710455	1.232276749	0.007278219	0.03511852	0.001138083	0.000809413	0.000572243	0.00075942	0.000473258	0.000818484	0.000877961	0.002106206	0.000670404	0.000275851	0.000739699	0.000325111	0.000344815	0.000226592	0.000275851	0.15153175	0.000542207	0.00134293	0.00043363	0.002435127	0.000472977	0.000798748	0.000275851	0.00043357	0.000285719	0.000522296	0.000206888	0.000315258	0.000315303	0.000473051	0.000423688	0.000463112	0.000256148	0.000472965	0.000364518	0.00039409	0.000443436	0.000384222	0.000285702	0.000354665	0.000246295	0.000443379	0.000354668	0.000394075	0.000226577	0.000354668	0.000285702	0.00049274	0.000374384	0.000828334	0.000334962	0.000492742	0.000305408	0.000463051	0.000265998	0.000354668	0.000325109	0.000433494	0.000325111	0.000532295	0.000374371	0.000443362	0.000226606	0.000374371	0.00021674	0.000275851	0.000334962	0.000275851	0.000315276	0.000443332	0.000275851	0.000334962	0.000256148	0.00044335	0.000315258	0.000364518	0.000325109	0.000413776	0.000226591	0.00040394	0.000354665	0.000334962	0.000334962	0.000325109	0.00044335	0.000236443	0.000265998	0.000334962	0.000413776	0.000394075	0.000325109	0.000334962	0.000315231	0.000364516	0.000384251	0.000354665	0.000246295	0.000394072	0.000295555	0.000315258	0.000403896	0.000413995	0.000315258	0.000285687	0.000403925	0.000315258	0.000354665	0.000433482	0.000305408	0.000403925	0.000384222
87783	0.002	0.000400213	0.000344096	0.000250995	0.000204456	0.00018587	0.000241647	0.000436939	0.015089036	0.089551861	0.000781738	0.645635201	0.002165332	0.002570829	0.000250923	0.000651626	1.112207515	0.00701667	0.034191251	0.001026819	0.000689108	0.000418443	0.000623255	0.000381255	0.001014564	0.00080971	0.002175184	0.000557878	0.000371894	0.000669804	0.00037178	0.00021375	0.000362446	0.000250937	0.142354033	0.000623134	0.001182237	0.000232336	0.002493591	0.000362448	0.000604503	0.000409051	0.000343901	0.000306683	0.000399633	0.000241631	0.000353179	0.000213749	0.000464774	0.000241631	0.000371782	0.000306686	0.000306686	0.000297391	0.00045541	0.000325272	0.000371766	0.000232336	0.000278804	0.00026951	0.000362476	0.000343875	0.000436837	0.000306683	0.000418334	0.000306686	0.000381047	0.000353151	0.000753242	0.000353179	0.000520588	0.000195135	0.000455422	0.000315978	0.000381049	0.000371738	0.00032527	0.000334565	0.000306683	0.000278804	0.000446118	0.000315978	0.000278804	0.000269512	0.00032527	0.000278765	0.000232336	0.000371768	0.000529882	0.000343859	0.00026951	0.000260217	0.000427526	0.000232336	0.00037174	0.000408912	0.000334565	0.000362446	0.000306686	0.000250923	0.000213736	0.000334565	0.000306683	0.00046473	0.000381033	0.000343871	0.000306683	0.000371738	0.000362446	0.000297393	0.000315978	0.000334553	0.000315964	0.000362446	0.000297377	0.00036246	0.000399647	0.000334565	0.000288099	0.000399633	0.000306683	0.000260217	0.00026022	0.000241631	0.000343857	0.000343859	0.000343889	0.00026019	0.000464716	0.000315978
87784	0.002	0.000254662	0.000363341	0.000245227	0.000190733	0.000245295	0.00021798	0.000481695	0.014127265	0.087703167	0.000645416	0.621533006	0.001887732	0.002723235	0.000354316	0.000746077	1.183306275	0.006744495	0.031159414	0.000893369	0.000664677	0.000390725	0.000454587	0.00050922	0.000872903	0.000782223	0.001859749	0.000509077	0.000245241	0.00072772	0.00043615	0.000263394	0.00029064	0.000345527	0.14184338	0.000636231	0.00104613	0.000272475	0.00213404	0.000336067	0.000645448	0.000281559	0.000354232	0.000208897	0.000490742	0.000381478	0.00029064	0.000281559	0.000436005	0.00021798	0.0004815	0.000381549	0.000581528	0.000245229	0.00039055	0.000290681	0.000354232	0.00036337	0.000236146	0.000236146	0.000445111	0.000317889	0.000517852	0.000263394	0.000308805	0.000399629	0.000490542	0.000281559	0.000918488	0.000272475	0.000427	0.000299722	0.000263394	0.000390589	0.000545143	0.000199843	0.000354218	0.000326986	0.000354218	0.000236146	0.000390548	0.000245227	0.000254311	0.000354218	0.000372331	0.000354232	0.000345135	0.000336081	0.00038148	0.000272475	0.00041796	0.000272475	0.000326972	0.000290654	0.000336054	0.000308805	0.000245227	0.000281559	0.000272475	0.000281557	0.000272475	0.000345135	0.000281557	0.00038148	0.000417919	0.000345135	0.000399632	0.000299722	0.00044507	0.000299724	0.000299724	0.0003633	0.000308805	0.000281543	0.000254311	0.00032697	0.00049078	0.000299724	0.00041781	0.000308805	0.0003633	0.000345135	0.000227035	0.000272475	0.00039055	0.000345137	0.000336054	0.0003633	0.000399645	0.000299724
87785	0.002	0.000502735	0.00027472	0.000151546	0.000303093	0.000265207	0.000265221	0.000454813	0.01532654	0.092542502	0.000673179	0.645888533	0.002236538	0.002753487	0.000416882	0.00066404	1.178181896	0.006849146	0.033451447	0.00086468	0.000835644	0.000426693	0.000502298	0.000511745	0.000910634	0.000730056	0.001834463	0.000663857	0.000255765	0.000739682	0.000464605	0.000331552	0.000255734	0.000350509	0.145280701	0.00065412	0.001015076	0.000350466	0.002225916	0.000445312	0.000786899	0.000312563	0.000341024	0.000322036	0.00048321	0.000341022	0.000359979	0.000293691	0.000435738	0.00028415	0.000369381	0.000255734	0.000615976	0.00031258	0.000426256	0.000303093	0.000359908	0.00039784	0.000322036	0.000246264	0.000426282	0.000274677	0.000369438	0.000189433	0.000284136	0.000265207	0.000521045	0.000397809	0.000701436	0.000303093	0.000426267	0.000265207	0.000388339	0.000359953	0.000483199	0.000312566	0.000359951	0.000322036	0.000369395	0.000312566	0.000388339	0.000322036	0.00036941	0.000312592	0.000388339	0.000322036	0.00028415	0.000322036	0.000492643	0.000274677	0.000303121	0.000312566	0.000265207	0.00029362	0.000388339	0.000322036	0.000369395	0.000208376	0.000350455	0.000265207	0.00028415	0.000274649	0.000303093	0.000369412	0.000378868	0.000445213	0.000359923	0.00028415	0.00029362	0.000312563	0.000388339	0.000255734	0.000340979	0.000331509	0.000340979	0.000312563	0.000189433	0.000284136	0.00035045	0.000265207	0.000359925	0.000350452	0.000397811	0.000388339	0.000369395	0.00029362	0.000265207	0.000359894	0.00028415	0.000312563
87786	0.002	0.000422458	0.000309694	0.000281448	0.000271973	0.00022508	0.000253216	0.000497348	0.015028459	0.089811405	0.000920532	0.645262874	0.002281088	0.002859789	0.000356463	0.000582299	1.21382564	0.006912469	0.033491296	0.000998448	0.000676429	0.000459917	0.000685305	0.000478576	0.00090149	0.000628981	0.002109933	0.000469311	0.000318919	0.000798258	0.000384692	0.000356418	0.000290772	0.000356446	0.144997366	0.000553826	0.001004919	0.000328242	0.002602264	0.000375189	0.00073211	0.000337622	0.000215701	0.000253214	0.000534918	0.000290729	0.000271971	0.000412718	0.000487779	0.000290727	0.000459639	0.00022508	0.000431435	0.00033762	0.000337648	0.000206324	0.000300107	0.000403283	0.000215702	0.000393903	0.00044095	0.000243837	0.000365755	0.000337634	0.000375147	0.000375135	0.000553562	0.000365784	0.000713211	0.000300081	0.000562871	0.000393962	0.000375133	0.000196944	0.000516035	0.000375175	0.000337622	0.000337662	0.000393891	0.000365753	0.000468962	0.000300107	0.000309484	0.000309486	0.00028135	0.000290755	0.000290729	0.00028135	0.000478646	0.000337636	0.000309486	0.000234458	0.000328242	0.000243837	0.000384512	0.00028135	0.000300109	0.000234458	0.000300095	0.000393934	0.000431419	0.000384512	0.000365798	0.000431402	0.0002532	0.000328242	0.00028135	0.000300107	0.000412648	0.00033762	0.000300104	0.000271971	0.000290727	0.00041266	0.00028135	0.000318863	0.000375133	0.000290758	0.000365753	0.000384484	0.000365772	0.000290729	0.000356378	0.000450189	0.000309486	0.000422025	0.00028135	0.000281294	0.00028135	0.000281336
87787	0.002	0.000459711	0.000265266	0.000357038	0.000244805	0.000224403	0.000204004	0.000581977	0.015874151	0.097641539	0.000899093	0.689470769	0.002460271	0.003080476	0.00053056	0.000592359	1.289214844	0.00742199	0.037063351	0.001096598	0.000879227	0.000551042	0.000899212	0.000531019	0.001062498	0.000837447	0.002067974	0.000551268	0.000265205	0.000704391	0.000438684	0.000377423	0.000357096	0.000316207	0.156449385	0.000837291	0.001256767	0.000336607	0.002253384	0.000530731	0.000837108	0.000255004	0.000448886	0.000244805	0.000459041	0.000397853	0.000295807	0.000306005	0.000561287	0.000275404	0.000530537	0.000326406	0.000653392	0.000275404	0.000367236	0.000316207	0.000387606	0.000418253	0.000357007	0.000275409	0.000428422	0.000316204	0.000408006	0.000295807	0.000499992	0.000336607	0.000581534	0.000408009	0.000877911	0.000357005	0.000571442	0.000346821	0.000336604	0.000295804	0.000469283	0.000326406	0.000265205	0.000255004	0.000377407	0.000336622	0.000397823	0.000265202	0.000326406	0.000275404	0.000418225	0.000346808	0.000346775	0.000346793	0.000499824	0.000295804	0.000357007	0.000357005	0.000459023	0.000326406	0.000459056	0.000336604	0.000306005	0.000234603	0.000438651	0.000346806	0.000316204	0.000438608	0.000387606	0.000489701	0.000346806	0.000367206	0.000448807	0.000285577	0.000326406	0.000377405	0.000469237	0.000326421	0.000397792	0.000336607	0.000377407	0.000285605	0.000408006	0.00039782	0.000387639	0.000387606	0.000387606	0.000295807	0.000448809	0.000336604	0.000357005	0.000499869	0.000397792	0.000367206	0.000448809	0.000499857
87788	0.002	0.000396484	0.000258271	0.00022387	0.000129095	0.000258205	0.000352903	0.000353004	0.012756707	0.083480729	0.000689253	0.582511484	0.00181495	0.002537547	0.000327107	0.000603514	1.110563928	0.006130091	0.029502336	0.000734252	0.000594961	0.000405014	0.00063751	0.000465003	0.00072362	0.000732543	0.001709678	0.000430597	0.000301224	0.000671972	0.000361508	0.000292668	0.000292617	0.000266812	0.131572106	0.000430516	0.001103544	0.000301224	0.002022926	0.000352903	0.000654654	0.000344268	0.00030125	0.000258192	0.000413196	0.000223781	0.000292643	0.000318476	0.000456241	0.000266797	0.000378734	0.000249586	0.000482143	0.000206553	0.000327042	0.000301224	0.000344257	0.00018934	0.000275404	0.000258192	0.000318437	0.000266799	0.00033565	0.000240979	0.00036147	0.000232387	0.000404541	0.000258194	0.000620119	0.000352862	0.000516643	0.000206553	0.000275417	0.00028401	0.000490724	0.00043041	0.000249584	0.000318435	0.000275417	0.000318448	0.000421702	0.000318448	0.000301224	0.000301224	0.000249584	0.00028405	0.000352862	0.000232372	0.000438964	0.000240979	0.000387315	0.000292619	0.000301222	0.000215159	0.000370075	0.000318437	0.00030983	0.000180697	0.000240979	0.000292645	0.000258192	0.000352862	0.000292617	0.000318437	0.000327044	0.00028401	0.000327044	0.000327042	0.000413144	0.00030983	0.000318437	0.000275404	0.000206528	0.000327042	0.000266812	0.00030983	0.000482087	0.000292615	0.000327042	0.000395944	0.000232372	0.00033565	0.000335647	0.000197947	0.00028401	0.00030983	0.000206553	0.00030983	0.000301224	0.000404526
87789	0.002	0.000432431	0.000378327	0.000215926	0.000287918	0.000189003	0.000341924	0.000450057	0.013731257	0.087537468	0.00063045	0.617144025	0.002016689	0.002488531	0.00029694	0.000648873	1.352894867	0.006476846	0.031840893	0.000867432	0.000721504	0.000468484	0.00074803	0.000630329	0.000729352	0.000829291	0.002032746	0.000341899	0.000287902	0.00078393	0.000485972	0.000386947	0.000369118	0.000233919	0.136936123	0.000702944	0.001099693	0.000251915	0.002196152	0.000440933	0.000711306	0.000332914	0.000468057	0.000404889	0.000576202	0.00026091	0.000377913	0.000260913	0.000468086	0.000278974	0.000458967	0.000287889	0.000458967	0.000251915	0.000377913	0.000233921	0.000251901	0.000323889	0.000323889	0.000233921	0.000441003	0.000323889	0.000413901	0.000269922	0.000260913	0.000305896	0.000386884	0.000287902	0.000792621	0.000350895	0.000458942	0.000368888	0.000449983	0.000350895	0.000359944	0.000386923	0.000449956	0.000368886	0.000395894	0.000341883	0.000513002	0.000269908	0.000305896	0.000242919	0.0002969	0.00031488	0.000386882	0.000233921	0.000404903	0.000260872	0.000332901	0.000377884	0.000476959	0.000314894	0.000404862	0.000341897	0.000269908	0.000251915	0.000305896	0.000287902	0.000359877	0.000368888	0.000323889	0.000296913	0.000287902	0.000269908	0.000296898	0.000287902	0.0002969	0.000341856	0.000440917	0.000296898	0.000305896	0.000404889	0.000314975	0.000350881	0.000278906	0.000233907	0.000287902	0.000341883	0.000431868	0.000332885	0.000287902	0.000359877	0.000350881	0.000341883	0.000269908	0.000287902	0.000395867	0.000368873
87790	0.002	0.00037631	0.000302486	0.000219965	0.000174127	0.000311651	0.000265814	0.000440122	0.01427651	0.088230483	0.000642178	0.626034313	0.002109261	0.002719958	0.000229114	0.000642508	1.708913195	0.007007394	0.032693727	0.000791099	0.000642524	0.000440556	0.000734137	0.000467754	0.000779693	0.000586974	0.001876149	0.000614473	0.000430926	0.000927225	0.000385064	0.000311789	0.000284104	0.00032076	0.140182421	0.000669929	0.001184324	0.000366613	0.002542594	0.000384986	0.000843931	0.00033916	0.000384926	0.000275183	0.000412464	0.000219951	0.000339146	0.000320762	0.000458345	0.000339105	0.000458316	0.000302431	0.000522592	0.000274993	0.000366583	0.000311599	0.000339091	0.000256609	0.000192443	0.000394163	0.000412506	0.000284118	0.000421639	0.000293267	0.000384942	0.000384913	0.000403271	0.000485877	0.000788774	0.000274938	0.000577662	0.000311596	0.000357434	0.000256609	0.000476645	0.000265773	0.00035742	0.000311596	0.00035742	0.000311596	0.000348254	0.000302433	0.000210772	0.00023828	0.00035742	0.000430835	0.000329925	0.000302433	0.000439959	0.000265773	0.000293267	0.000293267	0.000329925	0.000384926	0.000366588	0.00035742	0.000421584	0.000192443	0.000348257	0.00031161	0.000265773	0.000265775	0.000375774	0.000302431	0.000339091	0.000320762	0.000412448	0.000348254	0.000284088	0.000320762	0.000293267	0.000348268	0.000375749	0.000311596	0.000339121	0.000274938	0.000311596	0.000311596	0.000311596	0.000293267	0.00043075	0.000302433	0.000412421	0.000412407	0.000348282	0.000256609	0.000247473	0.000430791	0.00035742	0.000229114
87791	0.002	0.000446398	0.000356956	0.000222838	0.000178271	0.000285274	0.000222852	0.000526149	0.013885085	0.085717497	0.000741036	0.610022809	0.002033335	0.002872501	0.000267407	0.000705311	1.24519388	0.006232834	0.032405675	0.001002739	0.000633916	0.000374743	0.000686992	0.000588804	0.00095516	0.000570995	0.001744385	0.000472541	0.00036551	0.000624472	0.000410052	0.000383682	0.000285234	0.000401153	0.134689958	0.000472828	0.001044522	0.000338771	0.002076635	0.000338715	0.000633471	0.000312013	0.000356542	0.000392474	0.000383297	0.000320903	0.000276322	0.000231753	0.00038331	0.000276333	0.000499389	0.000267407	0.000374373	0.000311976	0.00041902	0.000240665	0.000231753	0.000285234	0.000187184	0.000285209	0.000276335	0.00024958	0.000347645	0.000303101	0.00041005	0.0003298	0.000445737	0.000329805	0.000695813	0.00033873	0.000365456	0.000320888	0.000454698	0.000311976	0.000311976	0.000329843	0.000276322	0.000401139	0.000392198	0.000356542	0.000472487	0.000222854	0.000311976	0.000249569	0.000258492	0.000329816	0.00041898	0.00038335	0.000427959	0.000213926	0.000276322	0.000285234	0.000410078	0.000160446	0.000356542	0.000267407	0.000222825	0.000267407	0.000338715	0.000338728	0.000249578	0.000436845	0.000410065	0.000410036	0.00032089	0.000392198	0.000383286	0.00040111	0.00032089	0.000356542	0.000258492	0.000178271	0.0003298	0.000267407	0.000294146	0.000258479	0.000329803	0.000267407	0.000356542	0.000267407	0.000356544	0.000329803	0.000294186	0.00024958	0.000365456	0.000418966	0.000329829	0.000365456	0.000294149	0.000347627
87792	0.002	0.000414361	0.000341967	0.000269911	0.000242919	0.00026094	0.000179954	0.000396086	0.013344302	0.087558021	0.000702593	0.614586714	0.002142833	0.00291732	0.000324	0.000594706	2.011143144	0.006376996	0.031673392	0.00097555	0.000622179	0.0004325	0.000603585	0.000513238	0.000648144	0.000612287	0.002105324	0.000441083	0.00033289	0.000693633	0.000233923	0.000351084	0.000287905	0.000305925	0.1343006	0.000657553	0.001018253	0.0002969	0.002105668	0.000350898	0.000747384	0.000161946	0.00037793	0.000242921	0.000377944	0.000206931	0.000314897	0.000233923	0.00041392	0.000359896	0.000458958	0.000278909	0.000341889	0.000233923	0.000386888	0.000224925	0.000179953	0.000278909	0.000386926	0.000242919	0.00044091	0.000278909	0.00033289	0.000260915	0.000260901	0.000287918	0.000504094	0.00027892	0.000864693	0.000404866	0.000504011	0.000341902	0.000395881	0.000332904	0.000440964	0.000287905	0.00040488	0.000287905	0.000242921	0.000287905	0.000431872	0.000314921	0.000377874	0.000260928	0.000305898	0.000359923	0.000350898	0.000287918	0.00033289	0.000251919	0.000296916	0.000341886	0.000287905	0.00033289	0.000386874	0.000323892	0.000368878	0.00020693	0.000377915	0.000278907	0.000305898	0.000341886	0.000332888	0.000350887	0.000341889	0.000323892	0.000350884	0.000350938	0.000413878	0.000233923	0.00033289	0.000287905	0.00035988	0.00035988	0.000269911	0.00035988	0.000359907	0.000323892	0.000287905	0.000233921	0.000314894	0.000413891	0.000377874	0.00040488	0.000269911	0.000350884	0.0002969	0.000386872	0.00039587	0.000341886
87793	0.002	0.000365841	0.000229398	0.000288878	0.000203886	0.0001784	0.000220877	0.00043349	0.013193214	0.082428744	0.000578187	0.566902013	0.001946204	0.002452392	0.000305841	0.000621262	1.34053654	0.006061446	0.030826315	0.000861782	0.000536024	0.000365805	0.000544168	0.000544234	0.000790941	0.000586762	0.001533806	0.000365527	0.000271848	0.00066323	0.000382513	0.000229371	0.000322819	0.000263354	0.129699493	0.000484743	0.001260276	0.00033134	0.002116835	0.000382352	0.000603591	0.000314337	0.000365349	0.000237867	0.000441868	0.000297372	0.000305828	0.000373894	0.000441819	0.000246361	0.00039081	0.000254857	0.000407874	0.000271848	0.000339811	0.000271848	0.000280344	0.000203886	0.000280344	0.000254857	0.000365334	0.000356863	0.00045882	0.000246361	0.000314322	0.000322819	0.000416307	0.000246361	0.000824934	0.000263351	0.000509935	0.000288838	0.000390808	0.000314337	0.00041632	0.000373815	0.000356812	0.000280344	0.000339811	0.000280344	0.000382299	0.000373805	0.00021238	0.000178375	0.000271848	0.00023788	0.000263354	0.000246361	0.00052701	0.000237867	0.000297332	0.000331353	0.000288838	0.000237867	0.000220838	0.000390793	0.00027185	0.000331315	0.000280344	0.000280344	0.000288838	0.000161409	0.000339824	0.000254857	0.000280344	0.000416407	0.00034832	0.000229371	0.000314322	0.000263351	0.000322819	0.00028884	0.000288838	0.000314337	0.000254857	0.000237867	0.000288825	0.000254857	0.000382299	0.000348331	0.000297332	0.000237867	0.000288838	0.000399291	0.000399327	0.000195377	0.000254857	0.000305828	0.000305828	0.000280344
87794	0.002	0.000401136	0.000272655	0.000248327	0.00016021	0.00025636	0.000312446	0.000472911	0.012748488	0.076922415	0.000513096	0.548495605	0.001697825	0.002264361	0.000288438	0.000529425	1.459007869	0.006041577	0.029509934	0.000780613	0.00060195	0.000392613	0.000657664	0.00045702	0.000705667	0.000721867	0.001704799	0.000497091	0.000240329	0.000689896	0.000296519	0.000272371	0.000328445	0.000264345	0.12085314	0.000512934	0.00085043	0.000328443	0.0020038	0.000312448	0.000497053	0.000272359	0.000344514	0.000216285	0.000416643	0.000224294	0.000336452	0.000224294	0.000496905	0.000224294	0.000488956	0.000264347	0.000424726	0.000264347	0.000312434	0.000176231	0.000280368	0.000232306	0.000280368	0.000192252	0.000304411	0.000264393	0.000280356	0.000280368	0.000336464	0.000296389	0.000368534	0.000200262	0.000520956	0.00028839	0.000328433	0.000232304	0.000416693	0.000264347	0.000232294	0.000240315	0.000248325	0.000256336	0.000296389	0.000280368	0.00034444	0.00033644	0.000288378	0.000248325	0.000320422	0.000296389	0.000304401	0.000264349	0.000384589	0.000240315	0.000240315	0.000200262	0.000328431	0.000296401	0.000352477	0.000208261	0.000232306	0.00016822	0.000272357	0.000296389	0.000352463	0.000216283	0.000384553	0.000304449	0.000240315	0.000264345	0.000304399	0.000272357	0.000240315	0.000296389	0.000304399	0.00032042	0.000256336	0.000272357	0.000256336	0.000296389	0.000352489	0.000288378	0.000272369	0.000272357	0.000160198	0.000248327	0.000352475	0.000264345	0.00031241	0.000160198	0.000232304	0.000256336	0.000272357	0.000344464
87795	0.002	0.000379417	0.000331687	0.000236853	0.000274698	0.000217863	0.000236823	0.000521261	0.014479113	0.091805423	0.000711416	0.64126376	0.002361543	0.002639164	0.000293687	0.000597588	1.421999929	0.006858525	0.034275242	0.00100809	0.000617034	0.00059751	0.000663699	0.000559353	0.000910581	0.000758668	0.001767557	0.000435832	0.000217864	0.00073019	0.000293673	0.000341033	0.000540194	0.000331548	0.142466035	0.000663503	0.001214903	0.000407329	0.002254691	0.000473775	0.000682523	0.000312587	0.000397869	0.000265226	0.000511709	0.000293642	0.000322103	0.000227336	0.000464316	0.000359966	0.00059699	0.000388367	0.000511638	0.000312587	0.000236808	0.000350478	0.000293645	0.000284171	0.000331534	0.000341005	0.000492592	0.000227336	0.000473662	0.00032206	0.000416856	0.000293642	0.000578033	0.000350478	0.000786781	0.000312575	0.000521126	0.000293642	0.00032206	0.000265226	0.000521069	0.00038841	0.000426283	0.00032206	0.00032206	0.000293645	0.000388382	0.000331534	0.000369534	0.000236808	0.000397839	0.000350478	0.000369421	0.000293642	0.000416797	0.000265226	0.000369423	0.000303116	0.000341005	0.000397909	0.000445204	0.000359952	0.00032206	0.000341005	0.000284157	0.000397855	0.000284171	0.000303118	0.00033155	0.000416783	0.000341036	0.00032206	0.000502094	0.000331531	0.000549528	0.000303116	0.00032206	0.00032206	0.000293645	0.000303116	0.000274683	0.000284171	0.000388367	0.000445218	0.000388367	0.000189433	0.000303116	0.000341005	0.000255753	0.000274698	0.000378894	0.000274683	0.000359949	0.000388367	0.000274698	0.00032206
87796	0.002	0.000406544	0.000237077	0.000313085	0.000219955	0.000194566	0.000262253	0.000397748	0.013247526	0.081045321	0.00072021	0.582337294	0.001887685	0.00255457	0.000381026	0.000635471	1.583708993	0.005867428	0.030927317	0.000891801	0.00048321	0.000440456	0.000533391	0.000423212	0.000821608	0.000779281	0.00188532	0.000423275	0.000211484	0.000592675	0.000253795	0.000270688	0.000203025	0.000296091	0.127756993	0.000550291	0.000906607	0.00030454	0.001936591	0.000355322	0.000745364	0.000346863	0.000338388	0.000313037	0.000482352	0.000236861	0.00029608	0.000270701	0.000329932	0.000253782	0.000406105	0.000304538	0.000397672	0.00029608	0.000389197	0.000270701	0.000262243	0.000253782	0.00032147	0.000236864	0.000338378	0.00028762	0.000321457	0.00029608	0.000279161	0.000262243	0.000414591	0.000219945	0.000770593	0.000380724	0.000431518	0.000346849	0.000389235	0.000296116	0.000431634	0.00029608	0.000211484	0.000270701	0.000363757	0.00040609	0.000355358	0.000270701	0.00030454	0.000304551	0.000245324	0.000236864	0.00028762	0.000313011	0.00043994	0.000355309	0.000473904	0.000321457	0.00029608	0.000338376	0.000423009	0.000329917	0.000245324	0.00029608	0.000296078	0.00028762	0.00028762	0.000329917	0.000169176	0.000372266	0.00029608	0.000245324	0.000236864	0.000262243	0.000321457	0.000253782	0.000355271	0.000312997	0.000228403	0.000380673	0.00029608	0.000219945	0.000312999	0.000253782	0.000312997	0.000321457	0.000321457	0.000279159	0.00032147	0.000346849	0.000270703	0.00025377	0.000355282	0.000296078	0.000262243	0.000321459
87797	0.002	0.000363684	0.000311393	0.000259386	0.000198863	0.000172924	0.000224802	0.000397951	0.013423561	0.083016942	0.000631823	0.596638465	0.002094366	0.002540956	0.000285388	0.000614852	1.447575445	0.006322678	0.030444848	0.000946669	0.00058898	0.000371968	0.00058016	0.000571187	0.000917889	0.000709844	0.001883453	0.000493211	0.000250739	0.000684	0.000345876	0.000294074	0.000285326	0.000319962	0.130356887	0.000605849	0.000943939	0.000224802	0.002198154	0.00031991	0.000614293	0.000293971	0.000354508	0.000328555	0.00044109	0.000319908	0.000328555	0.000276691	0.000527733	0.000311263	0.00044975	0.000337306	0.000423705	0.000319908	0.000406439	0.000250739	0.00036314	0.000259386	0.00031991	0.000268021	0.000406398	0.000285326	0.00038912	0.000207508	0.000337203	0.000259386	0.00053643	0.000250739	0.000631568	0.000475685	0.000467025	0.000216157	0.000432376	0.000285324	0.0004064	0.00031991	0.000268018	0.000302618	0.000354495	0.000328581	0.000328555	0.000293969	0.00036314	0.000345902	0.00031991	0.000285324	0.000259386	0.000311265	0.000354508	0.00031991	0.000293971	0.00031125	0.000371811	0.000233447	0.000354495	0.000354508	0.000293971	0.000285326	0.000345848	0.000363166	0.000259386	0.000259386	0.000293971	0.000328558	0.00042369	0.000293971	0.00036314	0.000302618	0.000285313	0.000207508	0.0003372	0.000285324	0.000311226	0.000311263	0.000345848	0.000224802	0.000285324	0.000337218	0.000415017	0.000293971	0.000285324	0.000233447	0.000363142	0.000363166	0.00018157	0.000259386	0.000268033	0.000311263	0.000259386	0.000242094
87798	0.002	0.00037789	0.000274433	0.000283111	0.000291574	0.000162936	0.000188703	0.000429023	0.013678526	0.083859489	0.000558004	0.593252798	0.001973418	0.002338002	0.000240118	0.000480827	1.198265831	0.006214512	0.03116837	0.000860919	0.000635995	0.000497978	0.000506315	0.000652508	0.000703976	0.000721389	0.001764558	0.000566384	0.000257269	0.000815922	0.00045478	0.000291584	0.000222995	0.000300198	0.129000765	0.000514856	0.001151358	0.000377381	0.002075933	0.000360204	0.000712409	0.000334476	0.000403134	0.000248695	0.000454603	0.000188664	0.000257282	0.00028301	0.000343055	0.000300352	0.000360206	0.000317299	0.000437732	0.000222954	0.000360189	0.000308723	0.000325874	0.00027442	0.00035164	0.000257269	0.000360217	0.000291612	0.000420311	0.000300146	0.000411657	0.000291574	0.000385945	0.000248693	0.000738086	0.000471867	0.00049758	0.000300148	0.000334451	0.00027442	0.000368768	0.000248695	0.000403068	0.000351615	0.000420283	0.000282997	0.000291572	0.000265872	0.000334448	0.000334451	0.000205815	0.000265844	0.000360178	0.000248695	0.000343012	0.00027442	0.000403119	0.000351615	0.000488941	0.000248693	0.000368742	0.000300146	0.000308723	0.000351589	0.000240105	0.000334451	0.00027442	0.000248693	0.000317299	0.000368766	0.000282995	0.000300148	0.000334453	0.000265846	0.000300187	0.000257269	0.00027442	0.000188651	0.000240118	0.000291572	0.000308723	0.000325874	0.000334463	0.000205802	0.000308723	0.000265844	0.00027442	0.000291572	0.000360191	0.0003516	0.000240118	0.000351602	0.000308723	0.000317299	0.000308723	0.000351602
87799	0.002	0.000510393	0.000363082	0.000235208	0.000284271	0.000245026	0.000343046	0.000509931	0.01591921	0.094856164	0.000765235	0.668577545	0.002165938	0.003057259	0.000382362	0.000706871	1.924213231	0.00686874	0.034576872	0.001043961	0.000736799	0.000441119	0.000775129	0.000686764	0.001010725	0.00070622	0.002026958	0.000578546	0.000323487	0.000696546	0.000549186	0.000313612	0.000333359	0.000343043	0.146169251	0.000647184	0.001345305	0.000323455	0.002491238	0.000323457	0.000608009	0.000352842	0.000460676	0.00027441	0.000519527	0.000362688	0.000343014	0.000225409	0.000470759	0.00025481	0.000480374	0.00025481	0.000470448	0.000392046	0.000411676	0.000264624	0.00038223	0.00025481	0.000362629	0.000411673	0.000470465	0.000392016	0.000411646	0.000225408	0.000362614	0.000235179	0.000656902	0.000401815	0.000863274	0.000274408	0.000578385	0.000343014	0.000431247	0.000333212	0.000490046	0.000294011	0.000441046	0.000372416	0.000372413	0.000372428	0.000382215	0.000313612	0.000372413	0.000323411	0.000343011	0.000362614	0.000450847	0.00028421	0.000539227	0.000392043	0.00030381	0.000333212	0.000362617	0.000352813	0.000441019	0.000401815	0.000323413	0.000362612	0.000362614	0.000333198	0.000294011	0.000225409	0.000313612	0.000333212	0.000392014	0.000343011	0.000411615	0.000382215	0.000343014	0.000205808	0.000235208	0.000352813	0.00030381	0.000313612	0.000362614	0.000294011	0.000460661	0.000401874	0.00031357	0.000323411	0.000431232	0.00030381	0.000343014	0.000490063	0.00027441	0.000294011	0.000352813	0.000303886	0.000470492	0.000411617
87800	0.002	0.000340426	0.000255016	0.000220979	0.000203982	0.000237979	0.000229479	0.000374087	0.013529883	0.081736248	0.000527391	0.580435643	0.001912647	0.002496624	0.000263516	0.000485083	1.701033673	0.006341531	0.030517494	0.000904805	0.000740735	0.000425583	0.000706439	0.000510354	0.000689441	0.000587041	0.00175748	0.000501763	0.000229492	0.000740213	0.000408131	0.000271989	0.000263478	0.000288974	0.12749265	0.000587238	0.00098745	0.000288987	0.002117605	0.00034847	0.000655013	0.000314524	0.000408118	0.000271976	0.000288974	0.000288977	0.000305975	0.000297487	0.000373981	0.000169986	0.000425095	0.000229479	0.000382496	0.000254978	0.000288977	0.000297475	0.000237979	0.000169985	0.000237979	0.000169985	0.000314486	0.000314473	0.000382492	0.000229481	0.000382547	0.000263476	0.000390977	0.000297473	0.00068041	0.000314473	0.000408054	0.000220992	0.00034847	0.000263476	0.000501739	0.000161485	0.000331471	0.000322971	0.000280478	0.000220968	0.000399503	0.000229479	0.000263478	0.000237967	0.000305973	0.000331471	0.000407991	0.000305973	0.000365506	0.000356981	0.000237979	0.000280476	0.000305973	0.000322973	0.000416529	0.00029746	0.000263478	0.000280476	0.000305975	0.000203983	0.000288974	0.000356968	0.000263478	0.000382492	0.000365481	0.000246477	0.000280474	0.000237979	0.000331471	0.00033997	0.000280474	0.000331446	0.000220981	0.000280474	0.000356983	0.000305973	0.000314471	0.000331561	0.000297473	0.000305973	0.000305973	0.00034847	0.000305973	0.000271976	0.00034002	0.000314473	0.000220981	0.00024648	0.000382466	0.000305973
87801	0.002	0.000381762	0.000254191	0.000226956	0.000272348	0.000290518	0.000263296	0.000363216	0.01410157	0.087303571	0.000581525	0.624548839	0.001924204	0.002593771	0.000354093	0.00058189	1.251867255	0.006424786	0.03223181	0.001085103	0.000836981	0.000500052	0.000672393	0.000499741	0.000854356	0.000708729	0.0020139	0.000627164	0.000390433	0.000800052	0.000363143	0.000335978	0.000372223	0.000272348	0.13549105	0.000572271	0.001137326	0.000245139	0.001977488	0.000344973	0.000535895	0.000335894	0.000335899	0.0003632	0.000417696	0.000299584	0.000308674	0.000335951	0.00050863	0.000281425	0.000399513	0.000399483	0.000481233	0.000390422	0.000245114	0.000308674	0.00033591	0.000199708	0.000326817	0.00035405	0.000426746	0.000299584	0.000435841	0.000299581	0.000290504	0.000344976	0.000581296	0.000335908	0.000772318	0.00033591	0.000554004	0.000254205	0.000335896	0.00031774	0.000526827	0.000217879	0.000426692	0.000299584	0.000335883	0.00033591	0.000399486	0.000290504	0.000308661	0.000317754	0.000317738	0.000408535	0.000344976	0.000290504	0.00047229	0.000308661	0.000344973	0.000308661	0.000290504	0.000299584	0.000299584	0.00031774	0.000308674	0.000381286	0.000254178	0.000236035	0.000245114	0.000290504	0.000317713	0.000354053	0.000326817	0.000354064	0.00035405	0.000344973	0.000390365	0.000299584	0.000408535	0.000263271	0.00031774	0.000335896	0.000308661	0.000299584	0.000290504	0.000308661	0.000272334	0.000344976	0.000281427	0.000308649	0.000290504	0.000245099	0.000317738	0.000390365	0.000245112	0.000372209	0.000335894	0.000335896
87802	0.002	0.000429424	0.000371025	0.000214581	0.00025356	0.00025356	0.000282816	0.000429147	0.015499463	0.094572422	0.000683343	0.672559477	0.00242167	0.002638009	0.000321854	0.000556711	1.397285055	0.007245722	0.035759563	0.001273694	0.000772383	0.000546743	0.000722281	0.000488011	0.000956824	0.000761431	0.00206581	0.000585523	0.000273065	0.000683248	0.000351097	0.000351097	0.000331622	0.000234056	0.144739869	0.000556134	0.001240597	0.000370675	0.002538185	0.000321825	0.000780921	0.000341373	0.000517179	0.00021455	0.000487867	0.000321825	0.000419408	0.000331593	0.000566121	0.000331578	0.000497472	0.000380341	0.00039986	0.000302323	0.000487763	0.000302396	0.000292569	0.000341329	0.000312074	0.000282775	0.00057568	0.000214508	0.000458388	0.000156037	0.000292569	0.000224303	0.000399874	0.000390106	0.000712464	0.000234055	0.00053661	0.000399845	0.000477924	0.000321827	0.000429115	0.000458373	0.000331578	0.000390106	0.000341332	0.00025356	0.00058536	0.000321825	0.000351083	0.00022426	0.000321842	0.000351083	0.000263311	0.000370587	0.000429147	0.000351083	0.00041935	0.000273065	0.000380338	0.000399845	0.000370587	0.000234055	0.000360834	0.000185293	0.000390094	0.000331578	0.000448651	0.000351083	0.000292567	0.000331578	0.000331578	0.000370587	0.000429147	0.000370587	0.000409596	0.000360834	0.000351083	0.000263311	0.000165788	0.000370587	0.000429088	0.000341332	0.000282816	0.000477878	0.000399889	0.000351085	0.000370587	0.000302323	0.000370587	0.000331576	0.00025356	0.00030232	0.00025356	0.000399831	0.000390094	0.000360834
87803	0.002	0.00047178	0.000394656	0.000336556	0.000230731	0.000230732	0.000230732	0.000413495	0.01561006	0.0928086	0.000625516	0.661011152	0.002289077	0.002990518	0.000413881	0.000741836	1.1978394	0.006951026	0.034055493	0.000965526	0.000568006	0.000519634	0.000799292	0.000471295	0.000827607	0.000740964	0.001900274	0.000519538	0.000288414	0.000606283	0.00044228	0.000221118	0.00034614	0.00041344	0.142959629	0.000606053	0.001184579	0.000307671	0.002326997	0.000471266	0.000808415	0.000317271	0.000557875	0.000374939	0.000452008	0.000201889	0.000249959	0.000124979	0.000471182	0.000221118	0.000451981	0.000326927	0.000461538	0.000326869	0.000355726	0.000269216	0.000384597	0.000249959	0.000230732	0.000298027	0.000365358	0.000317254	0.000336482	0.000336484	0.000326872	0.000259574	0.000528905	0.000326869	0.000808166	0.000211503	0.000509822	0.000355709	0.000298027	0.000221119	0.000509721	0.000269189	0.000269185	0.000288414	0.000403822	0.000307642	0.000548176	0.000269187	0.000326869	0.000374956	0.000336484	0.000288414	0.000307644	0.000259572	0.000509664	0.000326872	0.000240333	0.000307642	0.000326872	0.000269187	0.000365327	0.000221117	0.000259572	0.000413423	0.000298044	0.000240345	0.000336484	0.000259572	0.000298027	0.000326855	0.000298027	0.000336499	0.000432636	0.000269216	0.000384552	0.000182662	0.000355709	0.000365324	0.000298029	0.000394181	0.000259558	0.000346099	0.000461507	0.000374939	0.000259572	0.0002788	0.000374939	0.000336482	0.000490347	0.000346099	0.000355697	0.000432622	0.000259572	0.00030764	0.000317254	0.000346097
87804	0.002	0.000526559	0.000371626	0.000350578	0.000340252	0.000195876	0.000257734	0.00048471	0.016241811	0.099867837	0.000722336	0.706457968	0.002091616	0.002779308	0.000371196	0.000609	2.462215164	0.007255219	0.036786857	0.001118377	0.00083746	0.000505907	0.00085656	0.000670829	0.001001206	0.000856828	0.002339856	0.000691365	0.000453735	0.000804984	0.000495002	0.000350516	0.000298969	0.000381461	0.154106639	0.000711804	0.001259929	0.00027835	0.00266264	0.000391799	0.000722168	0.000474289	0.000505187	0.000278353	0.000298971	0.000329929	0.000309279	0.000340208	0.000639429	0.000402066	0.000515593	0.000257732	0.000505282	0.000402064	0.000515685	0.000257732	0.000402079	0.000360827	0.000453704	0.000247423	0.000443365	0.000360827	0.000505249	0.000360824	0.000474245	0.000319587	0.000505236	0.000371135	0.000897758	0.000391753	0.000567171	0.000340206	0.000350516	0.000319587	0.000505264	0.000422682	0.000350516	0.000381461	0.000298969	0.000381445	0.000556845	0.000340193	0.000453608	0.00027835	0.00043299	0.000463934	0.000350519	0.000381445	0.000567119	0.000319587	0.000226804	0.000329898	0.000443313	0.000185567	0.000443316	0.000350516	0.000391753	0.000412372	0.000319605	0.000381461	0.000453673	0.000309279	0.000422728	0.000464027	0.000360824	0.000360827	0.000402064	0.000257732	0.000474276	0.000268027	0.000329898	0.000340208	0.000433008	0.000371135	0.000474242	0.000329975	0.000340208	0.000309277	0.000360842	0.000340206	0.000319587	0.000453642	0.000474245	0.000453608	0.000402064	0.000402064	0.000360824	0.000350516	0.000391753	0.000329882
87805	0.002	0.000398439	0.000334579	0.000244133	0.000235104	0.000198921	0.000280314	0.000361694	0.014564646	0.087644132	0.000751287	0.63171225	0.002007702	0.002592032	0.000407279	0.000425442	1.381728052	0.006258567	0.031290125	0.000944277	0.000507142	0.000343931	0.000642566	0.000524921	0.000723982	0.000714988	0.001924135	0.00036173	0.000334633	0.000715578	0.000325511	0.000316829	0.000298452	0.000379882	0.13531138	0.000515668	0.001123125	0.00034366	0.002344558	0.000497499	0.000732982	0.000271258	0.000388805	0.000217006	0.000479359	0.000262217	0.000226049	0.000226047	0.000606166	0.000271258	0.000524637	0.000244131	0.000497429	0.000207963	0.000515607	0.000352619	0.000343622	0.00038883	0.000271258	0.000298382	0.000316509	0.000153712	0.000388816	0.000262215	0.000289341	0.000361678	0.000587931	0.000334552	0.000714815	0.000352635	0.000443203	0.000352633	0.000325509	0.000316468	0.000579014	0.000280298	0.000271258	0.000424997	0.000271258	0.000253174	0.000334524	0.000325509	0.0003074	0.000307425	0.000253174	0.000397846	0.000434013	0.000370746	0.0004069	0.000289341	0.00047025	0.000325511	0.000415943	0.000388816	0.000343592	0.000289341	0.000307414	0.000334552	0.000425011	0.0002803	0.000316468	0.000298384	0.000443067	0.000370787	0.000289314	0.000280287	0.000352637	0.000298382	0.000370721	0.000298382	0.00037976	0.000361692	0.000325509	0.000379775	0.000334549	0.000298382	0.000397846	0.000262217	0.000235077	0.00023509	0.000217006	0.000325509	0.000352622	0.000343592	0.000226047	0.000289341	0.000307441	0.000316468	0.000424984	0.000343595
87806	0.002	0.000385828	0.000268781	0.000188146	0.000295698	0.000286713	0.000223983	0.00046612	0.0142128	0.087877954	0.0006636	0.604216714	0.001908689	0.002631644	0.000358401	0.000664014	1.183001624	0.006345336	0.031559817	0.000917091	0.000745078	0.000349896	0.000609659	0.000475479	0.000906238	0.000727012	0.00175335	0.000547169	0.000286713	0.000636618	0.000421184	0.000421463	0.000349671	0.000304672	0.132607733	0.000555755	0.000933157	0.000367415	0.002051376	0.000358405	0.000780182	0.00029566	0.00039428	0.000286699	0.000403267	0.000241902	0.00036735	0.000215025	0.00053787	0.000197105	0.000582681	0.000250862	0.000376335	0.000250862	0.000421119	0.000421463	0.000322537	0.000223983	0.00032255	0.000313578	0.00038528	0.000304618	0.000385266	0.000304618	0.000277741	0.000223983	0.000528818	0.000304618	0.000681402	0.00032259	0.00049297	0.000349418	0.000286686	0.000277739	0.000484115	0.000385266	0.000403225	0.000313578	0.000304618	0.000304618	0.000484007	0.000313578	0.000349416	0.000331495	0.000376321	0.000277755	0.00029566	0.000295658	0.00044802	0.000277741	0.00030462	0.000241902	0.000385253	0.000268781	0.000403185	0.000304618	0.000322539	0.000313576	0.000313578	0.000313565	0.000358374	0.000340457	0.000313578	0.000277739	0.000331497	0.000376306	0.000277741	0.000268781	0.000501818	0.000268781	0.000331497	0.000241902	0.000277752	0.000331495	0.000215024	0.000394211	0.000277739	0.000223983	0.00025982	0.000313578	0.000331497	0.000241902	0.000385253	0.00025982	0.000340457	0.000331497	0.000322537	0.000259823	0.000313576	0.000340455
87807	0.002	0.000422791	0.000375398	0.000272088	0.000187628	0.000290825	0.000262708	0.000478707	0.014841029	0.091447543	0.0007796	0.645369058	0.002034994	0.002547188	0.000215772	0.000695404	2.153192885	0.006527444	0.033219351	0.000866842	0.000582992	0.000338037	0.000666649	0.000610472	0.000920628	0.000742002	0.001901765	0.000497469	0.000300275	0.00089253	0.000328364	0.00030963	0.000262722	0.000365875	0.140521354	0.00057282	0.001089989	0.00026268	0.002157432	0.000516581	0.00067588	0.000318939	0.000412811	0.000356549	0.000337772	0.000290822	0.000394063	0.000375298	0.000412828	0.000290839	0.000422208	0.000243917	0.0005067	0.000234537	0.00042218	0.00032835	0.00031897	0.000243917	0.000309585	0.000215772	0.000365875	0.000337758	0.000394063	0.000384666	0.000431588	0.000365946	0.000450339	0.00026268	0.000864087	0.00042218	0.000487946	0.00026268	0.000394018	0.000309585	0.000403415	0.000225153	0.000440926	0.000384638	0.000356493	0.000318968	0.000403417	0.000309587	0.000281445	0.000272062	0.000365875	0.000318968	0.000347113	0.000318968	0.00044094	0.000300177	0.00032835	0.00027206	0.000234534	0.00030963	0.000403415	0.000365861	0.000300205	0.000281442	0.000309587	0.00032835	0.000290825	0.00033773	0.000300205	0.000412783	0.000356493	0.000309587	0.000290825	0.000365875	0.000412781	0.000440968	0.00033773	0.000394018	0.000318968	0.000318968	0.000328348	0.000318968	0.000412795	0.000309585	0.000365875	0.000309587	0.000478496	0.00032835	0.000356493	0.000243861	0.000375256	0.00044094	0.000253297	0.000347127	0.000328348	0.000365875
87808	0.002	0.000410222	0.000279125	0.000261609	0.000252876	0.000252852	0.000279034	0.000392586	0.014567341	0.084195358	0.00066327	0.596537245	0.001945061	0.002446806	0.000313883	0.000672399	1.193024425	0.006417568	0.03121943	0.000866906	0.000681439	0.000480093	0.000803584	0.00047109	0.000820402	0.000602229	0.001644236	0.000541078	0.000340148	0.000637477	0.000331347	0.000305179	0.000401347	0.000217974	0.130385304	0.00054122	0.001135802	0.000305203	0.002427955	0.000313883	0.000619591	0.000279034	0.000366197	0.000244132	0.000348814	0.000305246	0.000331337	0.000305166	0.000462278	0.000313883	0.000470985	0.000331323	0.000366212	0.000217974	0.000392425	0.000313883	0.000331321	0.000279008	0.00026157	0.000296446	0.000340057	0.000305166	0.000296446	0.000235412	0.000366238	0.000279021	0.00048844	0.000340039	0.000593287	0.000305192	0.000366356	0.000279034	0.000392381	0.000217974	0.000488382	0.000409806	0.000331337	0.000296446	0.000287728	0.000270288	0.000436003	0.000366197	0.000357479	0.000322603	0.000226694	0.000409871	0.000313899	0.000252837	0.000418565	0.00027906	0.000348798	0.000357479	0.000348772	0.000374943	0.000366199	0.000191792	0.000209255	0.00025285	0.000305163	0.000270288	0.000436016	0.000217974	0.000279008	0.00032263	0.00026157	0.000366214	0.000287728	0.000296446	0.000244119	0.000348761	0.00032263	0.000226681	0.000313883	0.000401088	0.000287726	0.000270288	0.000418576	0.00025285	0.000305166	0.000392368	0.00038365	0.00026157	0.000366199	0.00026157	0.00032259	0.000322603	0.000366197	0.000340041	0.000296446	0.00026157
87809	0.002	0.000312262	0.000257279	0.000210501	0.000296331	0.000202705	0.000265076	0.000288524	0.012484205	0.075687954	0.000608712	0.537384433	0.001809899	0.002148627	0.000249553	0.000429396	1.111462328	0.00565831	0.027584522	0.000893073	0.000625118	0.000374609	0.00054632	0.000351151	0.000561644	0.000569697	0.001619989	0.000405763	0.00025728	0.000561905	0.000265087	0.000218298	0.000288501	0.000280715	0.116016311	0.000475946	0.00095274	0.000296378	0.001950951	0.000280668	0.000522677	0.000288464	0.000389992	0.000304056	0.000350861	0.000265099	0.000226095	0.000265078	0.000467914	0.000374308	0.000335304	0.000226105	0.000413358	0.000202705	0.000397742	0.00025729	0.000202707	0.000288464	0.000319686	0.000210501	0.000296261	0.000233891	0.00024169	0.000233891	0.000311854	0.000210503	0.000491393	0.000319651	0.000553921	0.000233891	0.000343076	0.0002417	0.000311869	0.000226095	0.000444604	0.000210501	0.000319651	0.000241686	0.00018709	0.000249483	0.000304058	0.000241688	0.000226093	0.000226093	0.000233891	0.000265087	0.000233879	0.000249483	0.000374259	0.000257279	0.000210501	0.000296261	0.000327446	0.000358633	0.000358645	0.000265076	0.000272871	0.000319662	0.000226093	0.000272887	0.000179316	0.000335255	0.000226095	0.000335278	0.000288466	0.000304056	0.000311854	0.000226095	0.000366429	0.000249483	0.000179316	0.000202705	0.000241686	0.000280668	0.000257279	0.000226093	0.000319651	0.000241653	0.000343062	0.000319651	0.000233891	0.000226093	0.00025728	0.000296261	0.000272871	0.000280668	0.000226095	0.000296296	0.000241686	0.000296228
87810	0.002	0.000434176	0.000273369	0.000197936	0.000197949	0.000216786	0.000329921	0.000575394	0.015486907	0.091146157	0.000679244	0.65207498	0.002359307	0.002740842	0.000320495	0.000698589	1.886113778	0.006512584	0.03283659	0.001022025	0.000556936	0.000424696	0.000707512	0.000499988	0.000830253	0.000783057	0.002034318	0.000462216	0.000282765	0.000698375	0.000254487	0.000226211	0.000292191	0.000282765	0.140874607	0.000480857	0.001047721	0.000263914	0.00231028	0.000386446	0.000707489	0.000320495	0.000433703	0.000282835	0.000499784	0.000311042	0.000329893	0.000320466	0.000584724	0.000197921	0.000490296	0.00031104	0.000528153	0.000358211	0.000367595	0.000414763	0.000311042	0.000329893	0.000320466	0.000358168	0.000358225	0.000367623	0.00033932	0.000358225	0.000377019	0.000395884	0.000433602	0.000329935	0.000830138	0.000395898	0.000461964	0.000320466	0.000377021	0.000367595	0.000462018	0.000329891	0.00042419	0.000329891	0.000245049	0.00031104	0.000461877	0.000311042	0.000348758	0.000348742	0.000311042	0.000424218	0.000452467	0.000348744	0.000461863	0.000301616	0.000377019	0.000386476	0.000301616	0.000348744	0.000395886	0.000282765	0.00031104	0.000292177	0.000292189	0.000348744	0.000292189	0.000245063	0.000348742	0.00035817	0.000320466	0.000367595	0.000292189	0.000348786	0.000395943	0.00020736	0.000329893	0.000358168	0.000329893	0.000273338	0.000292189	0.000292189	0.00039587	0.000443026	0.000311042	0.000311042	0.000320466	0.00035817	0.00039587	0.000245061	0.000367595	0.000273352	0.000348744	0.000282765	0.000348744	0.000377019
87811	0.002	0.000299499	0.000272736	0.000167154	0.000316767	0.000219938	0.000307928	0.000466459	0.014062383	0.083399206	0.000704669	0.601369865	0.002131258	0.002388796	0.000308021	0.000669707	1.169836185	0.00614179	0.031293179	0.000785846	0.000616817	0.000387237	0.000546189	0.000572499	0.000616287	0.000686902	0.001934472	0.000633882	0.000237535	0.000713513	0.000343121	0.000272723	0.00026394	0.000281524	0.129362696	0.000554671	0.00098681	0.000290399	0.00209396	0.000378324	0.00078368	0.000316714	0.000395969	0.000334333	0.000484104	0.000316714	0.00025513	0.000369538	0.000501625	0.000255128	0.00043115	0.000316712	0.000404781	0.00026394	0.000439971	0.000272723	0.000281522	0.00032551	0.000307913	0.000193533	0.00039593	0.000307913	0.000334335	0.000263927	0.000369563	0.000246332	0.000439947	0.00032551	0.00070426	0.000246332	0.000563362	0.000325508	0.000351917	0.000299145	0.000519257	0.000237533	0.00039593	0.000290318	0.000307915	0.000263927	0.0003607	0.000307913	0.000299143	0.000272723	0.000378348	0.000263927	0.000387094	0.000290318	0.000492877	0.000263927	0.000343105	0.00024633	0.000413498	0.000369499	0.000413527	0.000299117	0.000255128	0.00027271	0.000246319	0.000281522	0.000263927	0.000290294	0.000351902	0.000272725	0.000281522	0.000263927	0.000378416	0.000316712	0.000413553	0.000281495	0.00032551	0.000360713	0.000334307	0.000404713	0.00032551	0.000448704	0.000290318	0.000299117	0.000413498	0.00032551	0.000255117	0.000219938	0.000272723	0.000263927	0.000422297	0.000343092	0.000316712	0.000316712	0.000439892	0.000369499
87812	0.002	0.000394464	0.000331784	0.000383609	0.000228026	0.000414639	0.000362845	0.000611968	0.016564089	0.099044265	0.000632772	0.705406689	0.002521016	0.003277057	0.000425096	0.000570913	1.319605182	0.007485215	0.036120495	0.001061434	0.000831364	0.000487778	0.000746803	0.00061196	0.000715793	0.00075748	0.002310415	0.000570486	0.00032134	0.000944637	0.000425018	0.000393892	0.000425018	0.000404242	0.153195767	0.000456258	0.001318601	0.000373224	0.002530316	0.000290214	0.000611802	0.000362768	0.000424956	0.000352417	0.000549552	0.000310977	0.000342036	0.00030058	0.000570219	0.000290214	0.000601379	0.000342038	0.000653264	0.000352386	0.000466482	0.000269484	0.000383495	0.000279848	0.000342038	0.000207295	0.000393884	0.000331706	0.000362768	0.000362768	0.000445719	0.000414593	0.00047683	0.000352402	0.000736248	0.000414608	0.000611709	0.000425018	0.00035242	0.000425034	0.000570263	0.000279848	0.000342036	0.000176201	0.000362783	0.000456113	0.000559822	0.000279832	0.000310943	0.000207295	0.000331673	0.000342023	0.000269484	0.000290214	0.00046651	0.000424956	0.000414637	0.000186566	0.000445685	0.000487193	0.000435335	0.000362752	0.000393861	0.000321307	0.000393892	0.000352402	0.000435319	0.00030058	0.000383559	0.000539077	0.000487175	0.000425003	0.00030058	0.000259118	0.000518302	0.000362765	0.000300577	0.00051827	0.000342036	0.000373131	0.000259118	0.000290211	0.000424956	0.000393861	0.000383497	0.000331673	0.00027985	0.000207294	0.000435319	0.000362768	0.000290214	0.000456098	0.000445685	0.000424925	0.000290211	0.00041459
87813	0.002	0.000326984	0.000317453	0.000252075	0.000270747	0.000280081	0.000261423	0.000495097	0.015272603	0.089718546	0.000635349	0.621980027	0.00201688	0.002742685	0.000327177	0.000710646	1.205129131	0.006989823	0.032766214	0.001031497	0.000738899	0.000467474	0.000645113	0.000485743	0.000953476	0.000841743	0.001845725	0.00055122	0.000224065	0.000775789	0.000485617	0.00032676	0.000308091	0.0002334	0.13676806	0.000635335	0.001131479	0.000261409	0.002345029	0.000298753	0.000579124	0.000401478	0.000439006	0.000168048	0.000336114	0.000261409	0.000382806	0.000392113	0.000607114	0.000289419	0.000523019	0.000280095	0.000466845	0.000354769	0.000448201	0.000364148	0.000420164	0.000326762	0.000317425	0.000289433	0.000317425	0.000252058	0.000252072	0.000317428	0.000364106	0.000317425	0.000457573	0.000242738	0.000728763	0.000252075	0.000410801	0.000317425	0.000326762	0.0003174	0.000448145	0.000364123	0.000382778	0.000252072	0.000420136	0.000345448	0.000410815	0.00036412	0.000280081	0.000205393	0.000336097	0.000326802	0.000354769	0.000289419	0.000345434	0.000317425	0.000382806	0.000345434	0.000364104	0.000392127	0.000289419	0.000373441	0.000289416	0.000252061	0.000308088	0.000261409	0.0002334	0.000308091	0.000280081	0.000364078	0.000373441	0.000392115	0.000270747	0.000354769	0.0003361	0.000364106	0.0003361	0.000354769	0.00015867	0.000336097	0.000317428	0.000261409	0.000345437	0.000354769	0.000298753	0.000410813	0.00032676	0.000289416	0.000410785	0.000252072	0.000298753	0.000410785	0.00032676	0.000270747	0.000382778	0.000354769
87814	0.002	0.000405724	0.000313077	0.000211786	0.000184139	0.000230172	0.000101276	0.000608103	0.015281555	0.08945137	0.00060828	0.64546329	0.002016527	0.002434511	0.000423779	0.000580658	1.291951735	0.006692671	0.034035809	0.001119027	0.000738017	0.000424069	0.000663868	0.000469806	0.000709526	0.000728158	0.001875561	0.000479069	0.000331476	0.000719159	0.00029469	0.000349934	0.000294635	0.000331449	0.135429996	0.000746694	0.001106718	0.000322271	0.002191541	0.000451661	0.000709542	0.00023938	0.000442099	0.000294622	0.00036829	0.000294622	0.000395926	0.00023938	0.000617267	0.000294622	0.000340657	0.0002486	0.000451185	0.000313035	0.000386706	0.00023938	0.00023938	0.000248586	0.000267002	0.000202553	0.000340643	0.000267	0.000331465	0.000276235	0.00030383	0.000230172	0.000681872	0.000276208	0.000644799	0.000267	0.000543417	0.000257794	0.000322243	0.000340655	0.000654085	0.000294622	0.000248559	0.000386692	0.000349863	0.000276194	0.000386704	0.000276208	0.000377487	0.000248586	0.000248586	0.000331451	0.000377512	0.000276208	0.000285414	0.000257794	0.000359071	0.000395914	0.000368279	0.00030383	0.000515699	0.000248588	0.000322241	0.000230147	0.000359071	0.00030383	0.000322243	0.000322243	0.000322243	0.000294608	0.000303827	0.000257794	0.000285414	0.000331465	0.000405104	0.000322241	0.000285414	0.000368276	0.00023938	0.00023938	0.000313035	0.000359071	0.000313038	0.000294622	0.000294622	0.000359082	0.000322243	0.000267	0.000313035	0.000349863	0.000386704	0.000331449	0.000285402	0.000331449	0.000359071	0.000267
87815	0.002	0.000342083	0.000245308	0.000210262	0.000315447	0.000262882	0.00018398	0.000499721	0.014260999	0.084441105	0.000684158	0.593316076	0.001803607	0.002529541	0.00034186	0.000623003	1.270444213	0.006150352	0.031047361	0.000853602	0.000640523	0.000412184	0.000613944	0.000561348	0.000772005	0.000772021	0.001652508	0.000385629	0.000341694	0.00065785	0.000438286	0.000262856	0.000236546	0.000227799	0.130315845	0.000587358	0.000929909	0.000403161	0.002236454	0.000315408	0.000569812	0.000350438	0.00041195	0.000333035	0.00042058	0.000289111	0.000245308	0.000236546	0.000613592	0.000306635	0.000429331	0.000201503	0.00045569	0.000280351	0.000315397	0.000359474	0.000429353	0.000245308	0.000289111	0.00025407	0.000394275	0.000315395	0.0003592	0.000271591	0.000289111	0.000219024	0.000552236	0.000245308	0.000604932	0.000262829	0.00044689	0.000280351	0.000499861	0.000306648	0.000473266	0.000254067	0.000280351	0.000403045	0.000315395	0.000280351	0.000446928	0.000219011	0.000297873	0.000157684	0.000289113	0.000315369	0.000280353	0.000315395	0.00054338	0.00025407	0.000297875	0.000236548	0.00039427	0.0003592	0.000350438	0.00033293	0.000236546	0.00025407	0.000297873	0.000262829	0.000429316	0.000332917	0.000306635	0.00029786	0.000332904	0.00025407	0.000403019	0.000367973	0.000324155	0.000315395	0.000341679	0.000324155	0.000236546	0.000280338	0.000315397	0.000289113	0.000385497	0.000262829	0.000315395	0.000280351	0.000411792	0.000280351	0.000254067	0.000341692	0.000306635	0.000271589	0.000262816	0.000350441	0.000385484	0.000297873
87816	0.002	0.000294003	0.000311412	0.000120959	0.00024192	0.00022464	0.000207373	0.000588049	0.014028164	0.081653435	0.00067464	0.590777268	0.002145098	0.002231644	0.000389073	0.000545172	1.497235251	0.006308718	0.028860376	0.001024393	0.000675315	0.000527721	0.000536071	0.00052756	0.000735332	0.000674797	0.001751838	0.000449476	0.000345665	0.000692215	0.000440949	0.000276505	0.000241948	0.000233333	0.127673049	0.000622485	0.001125147	0.000311054	0.002021848	0.000293774	0.000648391	0.000293798	0.000345601	0.00024192	0.000475548	0.0003024	0.00028512	0.000328332	0.000440757	0.000311041	0.000414787	0.00018144	0.0004148	0.000276479	0.00031968	0.00026784	0.000337011	0.000285144	0.00028512	0.000207372	0.000397481	0.000164146	0.000406234	0.000302439	0.00028512	0.000362878	0.000388838	0.00028512	0.000830348	0.000267838	0.000432142	0.000328319	0.000449446	0.000302387	0.000501354	0.000250561	0.00028512	0.000345598	0.000293759	0.000354239	0.000414759	0.000172799	0.000293759	0.000293761	0.000397503	0.000354239	0.00026784	0.000285133	0.000501287	0.00026784	0.00033696	0.000276479	0.000311039	0.000164159	0.00033696	0.000328334	0.000267838	0.000302439	0.000328319	0.000345806	0.000276479	0.000362891	0.000311039	0.000233279	0.000354239	0.000267838	0.000276466	0.000293759	0.000311039	0.00028512	0.000267838	0.000250548	0.000172799	0.00026784	0.000345601	0.000328319	0.000414875	0.000267825	0.00033696	0.0003024	0.000259199	0.000198719	0.000233279	0.00024192	0.000285118	0.000302374	0.000276479	0.000250558	0.000336957	0.000380158
87817	0.002	0.000330403	0.000330074	0.00029433	0.000178373	0.000249736	0.00029433	0.000401451	0.014407483	0.085836016	0.000723627	0.612097489	0.001907773	0.002592904	0.000330045	0.000544892	1.443482559	0.006586754	0.031572549	0.000985583	0.00064384	0.000446506	0.000571237	0.000616192	0.000839316	0.000714356	0.001727272	0.000463896	0.00029433	0.000821744	0.000428284	0.000330005	0.000338949	0.000276477	0.133120917	0.000410369	0.000991514	0.000365679	0.001826017	0.000303223	0.00075899	0.000338935	0.000347842	0.00025864	0.000392449	0.000374783	0.000276477	0.000303237	0.000428215	0.000294319	0.000481795	0.000222966	0.000338911	0.000303234	0.000401382	0.000285397	0.000410286	0.000214048	0.000294317	0.000329991	0.000410302	0.000240803	0.000428137	0.000214034	0.000446014	0.000347828	0.00051745	0.00026756	0.000731995	0.000321072	0.000446094	0.000187292	0.000383516	0.000338924	0.000517599	0.000294315	0.00026756	0.000303221	0.00027648	0.00026756	0.000374583	0.000338935	0.000356748	0.000285397	0.000249723	0.000240803	0.000365666	0.000303234	0.000338909	0.000347828	0.000249723	0.00026756	0.000365668	0.000303234	0.000356746	0.000249723	0.00027648	0.000267562	0.000365666	0.000231886	0.000347826	0.000338935	0.000240803	0.000329991	0.000294315	0.000294317	0.000347828	0.00024079	0.000338909	0.000303234	0.000249696	0.000312167	0.000196197	0.000329989	0.000267547	0.000205129	0.000294315	0.000312127	0.000312141	0.000240805	0.000383505	0.000312194	0.00029429	0.000329991	0.000392422	0.000303234	0.000338909	0.000294315	0.000312154	0.000401342
87818	0.002	0.000414783	0.000377624	0.000239339	0.000220957	0.000239312	0.00025772	0.000497268	0.014589361	0.090204892	0.000654235	0.619435799	0.002192554	0.002519156	0.000414372	0.000728436	1.208985217	0.006922422	0.031980909	0.000970494	0.00067319	0.000460546	0.000598752	0.000654088	0.000857385	0.000617248	0.001958819	0.000488201	0.000285332	0.00073738	0.000312945	0.00040499	0.000294592	0.000276128	0.137129221	0.000663218	0.00120811	0.00025772	0.002199983	0.000432698	0.000690863	0.000368212	0.000349776	0.00030377	0.00037742	0.000368184	0.00030377	0.000377472	0.000432672	0.000294592	0.000607956	0.000239312	0.000570902	0.000266923	0.000441864	0.000276128	0.000441848	0.000276128	0.000276142	0.00017488	0.000386595	0.000276128	0.000358967	0.000248489	0.000349762	0.000211697	0.000423439	0.000303742	0.000930637	0.000349762	0.000607799	0.000248515	0.000423453	0.000312959	0.000423426	0.000294537	0.000395771	0.00030374	0.000331354	0.000322151	0.000441848	0.000395856	0.000331354	0.000340559	0.00046027	0.000423564	0.000276128	0.000266925	0.000478722	0.00039581	0.000294551	0.000405003	0.00030374	0.000312948	0.000414209	0.000322151	0.000386579	0.000230106	0.000368173	0.000322148	0.000266923	0.000257709	0.00041422	0.000340577	0.000349762	0.000331354	0.000340557	0.00025772	0.0003958	0.00030374	0.000349776	0.00025772	0.000331354	0.000266923	0.000377403	0.000340557	0.000294537	0.000368184	0.000331354	0.000285332	0.000349764	0.000276128	0.000294537	0.00025772	0.000368173	0.000239298	0.000386581	0.000423412	0.00030374	0.000340559
87819	0.002	0.000296818	0.000239075	0.000200799	0.000200799	0.00029646	0.000382491	0.000487874	0.014656189	0.092484251	0.000660631	0.643090232	0.002046356	0.002867677	0.000277324	0.000526687	1.317244639	0.006506146	0.032958628	0.00089295	0.000747362	0.000564989	0.000746698	0.000401729	0.000871243	0.000813837	0.001841674	0.000449992	0.00030598	0.000660423	0.000449422	0.000401741	0.000382562	0.000267732	0.141125118	0.000603172	0.001063014	0.000258184	0.002440136	0.0006029	0.000717649	0.000430654	0.000325103	0.000239046	0.000756122	0.00030598	0.000315543	0.000267732	0.000602716	0.000258169	0.000258169	0.000200799	0.000430401	0.000363379	0.000372899	0.000353833	0.000267732	0.000296417	0.000248609	0.000334666	0.000372913	0.000382488	0.00030598	0.000334666	0.00035379	0.000258169	0.000468591	0.000334666	0.00091886	0.00030598	0.000564667	0.00031554	0.000392037	0.000325103	0.000506953	0.000325106	0.000401597	0.000420781	0.000334666	0.000229485	0.000401597	0.000315543	0.000325103	0.00035379	0.00030598	0.000248623	0.000372913	0.000277295	0.00058396	0.000382462	0.000277293	0.000258158	0.00036335	0.000334649	0.000430298	0.000325103	0.00033468	0.000286856	0.000382474	0.000353787	0.00030598	0.000325103	0.00035379	0.000411175	0.00035379	0.00031554	0.000382474	0.000372913	0.000344227	0.00034427	0.000219895	0.000372899	0.000296419	0.00030598	0.00030598	0.000267732	0.000296417	0.000200784	0.000420721	0.000286913	0.000382474	0.000239046	0.000315543	0.000267732	0.000229456	0.000391996	0.000229498	0.000277281	0.00031554	0.000468617
87820	0.002	0.000417451	0.000331682	0.000350529	0.000265353	0.000284201	0.000274712	0.000284203	0.015558404	0.093290068	0.000720806	0.658886385	0.002123267	0.002860241	0.000360032	0.000759073	1.234363951	0.006741363	0.033404443	0.000979594	0.000635718	0.000398431	0.000606886	0.000635333	0.000825021	0.000834734	0.001996909	0.000492818	0.000350529	0.000730278	0.000483313	0.000265254	0.000274729	0.000293675	0.138585832	0.000625832	0.001110096	0.000322094	0.002197452	0.000416857	0.000853553	0.000255794	0.00043592	0.000274755	0.000597123	0.000265254	0.000274726	0.00034104	0.000540115	0.000331568	0.000426346	0.000407369	0.000435804	0.000217887	0.000388465	0.000331566	0.000350515	0.000312622	0.000312619	0.000331568	0.000511652	0.000265254	0.000416888	0.000473922	0.000350515	0.000331597	0.000416874	0.000284201	0.000691962	0.000416855	0.000511649	0.000322094	0.000350515	0.000445333	0.000540181	0.000284215	0.000464237	0.000322094	0.000293673	0.00022736	0.000464222	0.000246293	0.00034104	0.000359973	0.000265254	0.000312622	0.000502229	0.000322094	0.000464222	0.000265254	0.00038845	0.000388462	0.000511914	0.000369461	0.000416843	0.00025578	0.000388424	0.000350512	0.000369475	0.00034104	0.000350446	0.000322096	0.000274729	0.000388408	0.000426315	0.000369475	0.000359987	0.000312622	0.000322094	0.00026524	0.00026524	0.000274729	0.000350515	0.000369459	0.000322094	0.000416827	0.00039788	0.000454734	0.000274726	0.000407354	0.000331568	0.000331568	0.000464251	0.000255765	0.000293633	0.000208413	0.000445276	0.000284201	0.000350512	0.00039788
87821	0.002	0.000371239	0.00027141	0.000307702	0.000253193	0.000235095	0.000253193	0.000669829	0.014978109	0.086580291	0.000724334	0.622610396	0.001962012	0.002766134	0.000389041	0.000570692	1.229195472	0.006560516	0.032613861	0.000962808	0.000588645	0.000443549	0.00061564	0.000497751	0.000814923	0.000687847	0.001960796	0.000488572	0.000316529	0.000651812	0.000343654	0.000334586	0.000235106	0.000370754	0.135021496	0.000633672	0.001086965	0.000334572	0.002307903	0.000352686	0.000624333	0.000180841	0.000406909	0.000388824	0.000415965	0.000280331	0.000361697	0.000262222	0.000606161	0.000271277	0.000515551	0.000262222	0.000370727	0.00026222	0.000343615	0.000316472	0.0003617	0.000307431	0.000316475	0.000235095	0.000488374	0.000198927	0.000461312	0.000262222	0.000316475	0.00028032	0.000551759	0.000271263	0.000878088	0.000379768	0.000379813	0.000298388	0.000343615	0.000352643	0.000506605	0.000316488	0.000524716	0.000226052	0.000424995	0.000226038	0.000425008	0.000334559	0.000307431	0.000298388	0.000298391	0.000307431	0.000316475	0.0003436	0.0003888	0.0003436	0.000370727	0.000343654	0.0003436	0.0003436	0.000397854	0.000289347	0.000244136	0.000415938	0.000298404	0.000198913	0.000334559	0.000289347	0.000216997	0.000434047	0.000307431	0.00040699	0.000415938	0.000253179	0.000280304	0.000307431	0.000253166	0.000244123	0.000325516	0.000226025	0.000244136	0.000316475	0.000370727	0.00026222	0.000325516	0.00021701	0.000271263	0.000280307	0.000289334	0.000379768	0.000325502	0.00037074	0.000289347	0.000334559	0.000415938	0.000325516
87822	0.002	0.00029108	0.000236162	0.000318139	0.000190737	0.000272484	0.000172571	0.000590863	0.014749663	0.087665247	0.00062737	0.62899371	0.001979583	0.002669283	0.000363376	0.000646325	1.205992662	0.006587484	0.031579842	0.00111364	0.000582176	0.000463799	0.000736863	0.000609098	0.000927518	0.000736425	0.001987943	0.000445341	0.000363471	0.000645429	0.000390573	0.000436309	0.000336113	0.000272482	0.135152129	0.000536136	0.001173898	0.000290688	0.002061156	0.000363365	0.000608919	0.000290688	0.000290636	0.000345306	0.000454341	0.000272482	0.000308812	0.000290647	0.000454277	0.000245232	0.000436055	0.000336061	0.000490581	0.000336061	0.000454218	0.000317896	0.000390571	0.000281565	0.000245232	0.000281549	0.000263398	0.000317894	0.000417833	0.000354254	0.000345159	0.000345143	0.000490671	0.000299728	0.000808962	0.000227067	0.000517936	0.000299728	0.000272482	0.000263398	0.000490549	0.000245232	0.000381489	0.000272482	0.000317896	0.000290647	0.000454273	0.000281563	0.000336061	0.00035424	0.000354226	0.00036331	0.000426917	0.000263398	0.00040875	0.000336061	0.00022704	0.000354238	0.000254316	0.000308814	0.000517784	0.000336061	0.000263398	0.000417874	0.000281565	0.000299731	0.000281563	0.000254316	0.000345145	0.000426928	0.000290647	0.000345159	0.000281538	0.000381476	0.000345143	0.000317894	0.000426915	0.000254316	0.000263398	0.000236151	0.000372392	0.000336061	0.000254316	0.000290633	0.000281563	0.000236151	0.000308812	0.000281563	0.000381489	0.000336061	0.000299703	0.000208901	0.000245232	0.000345143	0.000263398	0.000326977
87823	0.002	0.000361206	0.000312723	0.000192356	0.000216412	0.000136252	0.000272614	0.000489362	0.01308485	0.076831111	0.000642104	0.553208008	0.001820163	0.002321431	0.000304861	0.000489634	1.013456324	0.005727932	0.028392544	0.001006469	0.000594007	0.000409366	0.000545434	0.000569844	0.000706064	0.00055356	0.001810509	0.000497334	0.000360752	0.000577804	0.000312673	0.000256475	0.000208386	0.000240445	0.118916291	0.000497476	0.000915174	0.000256487	0.002167139	0.000344662	0.00062575	0.00020037	0.000304591	0.000200372	0.000416978	0.000256511	0.000304625	0.000248459	0.000513239	0.000312591	0.00041688	0.000224403	0.000384785	0.000240445	0.000296549	0.000240469	0.000320619	0.000264488	0.000312615	0.000264488	0.000352642	0.000232429	0.000344712	0.000304575	0.000320631	0.000248459	0.000416856	0.00020037	0.000786392	0.000296549	0.000368695	0.000240481	0.000384747	0.000288534	0.000384739	0.00026449	0.000272504	0.0002164	0.000232429	0.000208386	0.000368695	0.000312577	0.0002164	0.000296573	0.000304561	0.000264488	0.000352678	0.000224415	0.000561434	0.000256475	0.000449023	0.000320593	0.000304563	0.000296549	0.000352666	0.000256475	0.000224413	0.000232429	0.000288534	0.00020037	0.000240445	0.000320593	0.000232429	0.000296549	0.000344638	0.000232441	0.000312591	0.000312565	0.000368695	0.0002164	0.000272504	0.000288534	0.000320643	0.000304563	0.000232429	0.000272504	0.000224403	0.00036068	0.000328608	0.000272492	0.000256475	0.000272504	0.000312579	0.000312577	0.000184317	0.000240445	0.000336622	0.000288534	0.000328608	0.000312579
87824	0.002	0.000394865	0.000305011	0.000241875	0.00028667	0.000250834	0.000241875	0.000502038	0.015035242	0.085464213	0.000681839	0.598757625	0.002043444	0.00281224	0.000250902	0.000637123	1.155672599	0.006245847	0.032585336	0.001043841	0.000753924	0.000430577	0.000546907	0.000591766	0.000717364	0.000852475	0.001906839	0.000510966	0.000286668	0.000780243	0.000430188	0.000313541	0.000421086	0.000188126	0.131553304	0.000501888	0.001239306	0.00027771	0.002521943	0.000358381	0.000618488	0.000295652	0.000483913	0.000206029	0.000519818	0.000197083	0.000286668	0.000259794	0.000600502	0.000286708	0.000474876	0.000241875	0.000465919	0.000313546	0.000367293	0.000241888	0.000188125	0.00027771	0.000259794	0.000241875	0.000448031	0.000403156	0.000430072	0.000277708	0.000421113	0.000286668	0.000465919	0.000331514	0.000771142	0.000376239	0.000465932	0.000304584	0.000403127	0.000313571	0.000573675	0.000358334	0.000322501	0.000259792	0.000286668	0.000286668	0.000358334	0.000295625	0.000232918	0.000241875	0.000295625	0.000430041	0.000367293	0.000250834	0.000447944	0.000259792	0.000421139	0.000421126	0.000259792	0.000268751	0.000367267	0.000349401	0.000232918	0.000259792	0.000250834	0.000304613	0.000394194	0.000250834	0.000250834	0.000340431	0.000277695	0.000367293	0.000349377	0.000232918	0.000394185	0.000214974	0.000322487	0.000295627	0.000268751	0.000286668	0.000394223	0.000367291	0.000268751	0.00033146	0.000367305	0.000367307	0.000367296	0.000322501	0.000394196	0.000295627	0.000376251	0.000268751	0.000286668	0.000322501	0.000250834	0.000358334
87825	0.002	0.000366714	0.000356639	0.000306792	0.000306765	0.000326571	0.000287061	0.000554456	0.015348641	0.093771532	0.000693495	0.676584848	0.002126924	0.002887727	0.00042569	0.000673969	1.261057591	0.006802461	0.036331969	0.001203075	0.000535308	0.000495473	0.000703229	0.000524838	0.000971289	0.000445355	0.002235423	0.000564484	0.000286989	0.000802602	0.000455306	0.000306765	0.000336567	0.00033648	0.148254416	0.000653963	0.001189502	0.000356242	0.002135746	0.000475166	0.000712985	0.00031666	0.000336451	0.000286972	0.000554451	0.00024739	0.000296883	0.000257286	0.00066338	0.000286974	0.000613768	0.000356242	0.000484947	0.000425541	0.00031666	0.000267181	0.000286972	0.00037605	0.000356244	0.00024739	0.000366141	0.000336453	0.000267181	0.000277077	0.000257286	0.000286959	0.000504797	0.000445394	0.001050436	0.000336451	0.000603844	0.000267183	0.000356242	0.000326554	0.000415632	0.000405721	0.000455289	0.000286989	0.000385959	0.000277048	0.000385932	0.000227584	0.000405738	0.000346345	0.00038593	0.000257286	0.00038593	0.000385959	0.000495093	0.000296886	0.000366139	0.00031666	0.000316662	0.000237465	0.000415615	0.000385962	0.000227599	0.00031666	0.00038593	0.000376048	0.000247375	0.000257286	0.000286972	0.00044535	0.000316657	0.00038593	0.000356242	0.000306763	0.000445318	0.000257286	0.000356242	0.000286972	0.000366136	0.00047502	0.000484947	0.000326554	0.00038593	0.00024739	0.00038593	0.000217703	0.000336451	0.000286959	0.000346345	0.000385927	0.000366136	0.000306763	0.000306736	0.000286974	0.000415617	0.000405721
87826	0.002	0.000329014	0.000278171	0.000227442	0.0001685	0.000193758	0.000303582	0.000379171	0.013668149	0.081618614	0.00055653	0.573356144	0.001981008	0.002653828	0.000336964	0.000506156	1.013081868	0.005456088	0.030000705	0.000659206	0.00074315	0.000396292	0.000522659	0.000497468	0.00077589	0.000708448	0.001682262	0.000429789	0.000370694	0.00075074	0.000320114	0.000353859	0.000320116	0.000328526	0.125380043	0.000455114	0.000885765	0.000252712	0.001979493	0.000404443	0.000708196	0.000261135	0.000345401	0.000235865	0.000370633	0.000252712	0.0002443	0.000311679	0.000379156	0.000219017	0.000379096	0.000294844	0.000353811	0.000277995	0.000286407	0.000294832	0.000320114	0.000286434	0.000320104	0.000269559	0.000345386	0.000286407	0.000404391	0.000277984	0.000294832	0.000235865	0.000480394	0.000277984	0.000742088	0.000362259	0.000353809	0.000261135	0.000362233	0.000311717	0.000412752	0.000269559	0.000370671	0.000227442	0.000379121	0.000320114	0.000471908	0.000370683	0.000303254	0.000252712	0.000261137	0.000328539	0.000379108	0.000294829	0.000336936	0.000345411	0.000370656	0.000320114	0.000438136	0.000185322	0.000345386	0.00022744	0.000269572	0.000362273	0.000294829	0.000311679	0.000345374	0.000303254	0.000286394	0.000353796	0.000277982	0.000261137	0.000345374	0.000345374	0.000412803	0.000219017	0.000311679	0.000345386	0.000269559	0.000328514	0.000269524	0.000303254	0.000210595	0.000294829	0.000412775	0.000412803	0.000303254	0.000311677	0.000362221	0.000218992	0.000328526	0.000286407	0.000328526	0.000294829	0.000235865	0.000235852
87827	0.002	0.0004728	0.000199738	0.00032687	0.00026329	0.000217895	0.000299621	0.000517794	0.013813236	0.08869799	0.0006453	0.618327376	0.002107197	0.00271309	0.000308699	0.000682001	1.357088944	0.006045781	0.031841373	0.000985088	0.000637022	0.000436389	0.000754558	0.00053641	0.000891341	0.000718702	0.00180394	0.000445038	0.000245132	0.000945896	0.000335978	0.000281477	0.00037228	0.000308713	0.136053193	0.000563419	0.001183111	0.000190659	0.002179328	0.000454195	0.000636005	0.000308726	0.000372298	0.000281461	0.000499552	0.000335951	0.000263292	0.000354068	0.000544957	0.000217895	0.00045422	0.00027237	0.000381333	0.000272356	0.000335923	0.000263292	0.000435874	0.000236054	0.000372255	0.000217896	0.000444913	0.000236054	0.000408584	0.000317763	0.000326846	0.000354079	0.000426756	0.000435831	0.000717807	0.000326843	0.000472246	0.000426753	0.000354081	0.000299701	0.000463139	0.00027237	0.000463153	0.000281475	0.000299608	0.000272356	0.000481297	0.000281448	0.000317765	0.000226976	0.000372239	0.000372266	0.000363161	0.000381371	0.000454046	0.000290528	0.000308685	0.000236054	0.000444952	0.000245132	0.000345001	0.000254212	0.000335951	0.000345003	0.000326843	0.000335923	0.000317765	0.000363159	0.000317765	0.000326843	0.000317765	0.000363186	0.00028145	0.000335921	0.000390397	0.000290528	0.000290528	0.00026329	0.000299608	0.000381319	0.000254212	0.000290525	0.000335923	0.000372239	0.000381319	0.00026329	0.000290528	0.000381317	0.000345001	0.000363173	0.000335923	0.000381317	0.000308685	0.000326843	0.000363159	0.000354081
87828	0.002	0.00035085	0.000315453	0.000236471	0.00019268	0.000245243	0.00024523	0.000446975	0.013596271	0.083650234	0.000833592	0.597488554	0.002121438	0.002856393	0.000324173	0.000631679	1.037888163	0.006519659	0.031322456	0.00078276	0.000605222	0.000341988	0.000701209	0.00048216	0.000674896	0.000631139	0.0017404	0.000350385	0.000385441	0.000771775	0.000376669	0.000271506	0.00027153	0.00037663	0.128863486	0.000402999	0.001158263	0.000394187	0.002261504	0.000367859	0.000604667	0.000236473	0.000411675	0.000280276	0.000455574	0.000227714	0.000306549	0.000253987	0.000473049	0.000297831	0.000402944	0.000271506	0.000446776	0.000350341	0.000429191	0.000262746	0.000306538	0.000236471	0.000183922	0.000210197	0.000464344	0.000306538	0.000332814	0.00021021	0.000385376	0.000315297	0.000516965	0.000315297	0.00081545	0.000324068	0.000517055	0.00028902	0.000525757	0.000271503	0.00039424	0.000297779	0.000376603	0.000306538	0.000429218	0.000332811	0.000411662	0.000341571	0.000289022	0.000341571	0.000271503	0.000411636	0.0003591	0.000350328	0.000482005	0.000271503	0.000359098	0.000253987	0.000236473	0.000315337	0.000324054	0.000280239	0.000350328	0.000350328	0.000218955	0.000271492	0.000385389	0.000385376	0.000262746	0.000315297	0.000385402	0.000324054	0.000420421	0.000218941	0.000446697	0.000280263	0.000262746	0.000324054	0.000210198	0.00024523	0.000324054	0.00028025	0.000420419	0.000324052	0.000253987	0.000262746	0.000324081	0.000394133	0.000350328	0.000297779	0.000280263	0.000350328	0.000324052	0.000253989	0.000297805	0.000253987
87829	0.002	0.000342245	0.000291601	0.000341781	0.000211083	0.000251287	0.000341781	0.000593425	0.016066529	0.097725348	0.000523184	0.689896249	0.002292198	0.003045969	0.000351864	0.000674521	1.404813796	0.00733713	0.035178124	0.00117117	0.000936659	0.00053354	0.000825587	0.000512958	0.000945984	0.000825623	0.001936868	0.000563246	0.000321739	0.000805128	0.000382017	0.000351816	0.000301545	0.000422554	0.147675348	0.000643711	0.001067098	0.000361899	0.002270672	0.000432323	0.000754428	0.000311598	0.000522873	0.000231184	0.000482582	0.000281458	0.000381957	0.000251287	0.000593329	0.000311596	0.000522832	0.000241236	0.000462509	0.000452363	0.000331686	0.000251287	0.000371907	0.000361857	0.00029148	0.000382095	0.000392027	0.000331698	0.000502667	0.000422193	0.000442298	0.000291495	0.000482551	0.000301545	0.000754323	0.000301545	0.000643643	0.000331701	0.000432278	0.000361857	0.000361839	0.000331698	0.000351801	0.000251287	0.000321648	0.000371892	0.000422163	0.000311596	0.000351801	0.000311583	0.000331701	0.000402105	0.000432248	0.000271407	0.000462386	0.000160824	0.000291495	0.000311613	0.00040206	0.000271392	0.000442268	0.000371952	0.000462461	0.000321693	0.000311581	0.000361854	0.000301545	0.000241177	0.000432215	0.000412112	0.000442328	0.000442268	0.000442311	0.000502742	0.000361857	0.000251287	0.000432215	0.000381957	0.000291493	0.000331714	0.000452333	0.000291493	0.000371892	0.000361854	0.00029148	0.000371904	0.000422183	0.000311598	0.00039201	0.000321648	0.000432215	0.000321651	0.000371904	0.000392007	0.000301545	0.000341706
87830	0.002	0.000437643	0.000326111	0.000205763	0.000214335	0.000265778	0.00023151	0.00050616	0.013433297	0.08244348	0.000669423	0.587456189	0.001799427	0.002501142	0.000385987	0.000575284	1.07146901	0.006475565	0.029641751	0.000903732	0.000549545	0.00040345	0.000575202	0.000532056	0.000703635	0.000720989	0.001859018	0.00053193	0.000308643	0.000617882	0.000265776	0.000351588	0.000394497	0.000257203	0.125589653	0.000540442	0.001004674	0.00032588	0.001945486	0.000308643	0.000626311	0.000248629	0.000394433	0.000137174	0.000454599	0.000308643	0.000214335	0.000351524	0.000471721	0.000282922	0.000514717	0.000291497	0.000368712	0.000317218	0.00032579	0.000300073	0.000385846	0.000248631	0.000248631	0.000300069	0.000360126	0.00022291	0.000317233	0.000231482	0.000231482	0.000240057	0.000385835	0.000274376	0.000832442	0.000240057	0.000420137	0.000257203	0.000291497	0.000317218	0.000463326	0.000265778	0.000291497	0.000282924	0.00032579	0.000231482	0.000377258	0.000197189	0.000205762	0.000291499	0.000257203	0.000377271	0.000351511	0.000240057	0.000342952	0.000291497	0.000240057	0.000351509	0.000231484	0.000291497	0.000368684	0.000240057	0.000317218	0.000248631	0.000342937	0.00027435	0.00032579	0.000291497	0.000334365	0.000334363	0.00027435	0.000222884	0.000420175	0.000265776	0.000351511	0.000257203	0.000188616	0.000231469	0.000282922	0.000300069	0.000265765	0.000325803	0.000308643	0.000231482	0.00022291	0.000282922	0.000291497	0.000308643	0.000368671	0.000377233	0.000325792	0.000308643	0.000342937	0.00022291	0.000231482	0.000317216
87831	0.002	0.000381496	0.000339867	0.000248431	0.000256725	0.000207025	0.000207025	0.000405997	0.013125746	0.080647839	0.000629972	0.558601862	0.002031137	0.002290384	0.000264995	0.000671953	1.244704109	0.006078307	0.029001831	0.00069788	0.000555695	0.000348075	0.000505482	0.00050548	0.000729596	0.000738205	0.001629023	0.000439123	0.000215307	0.000721446	0.000331292	0.000389406	0.000289849	0.000256711	0.120340996	0.00056351	0.00101198	0.000289834	0.001903984	0.000322975	0.00058854	0.000289886	0.000405819	0.000248443	0.000488705	0.000240151	0.000256713	0.000281567	0.00041424	0.000207012	0.000331255	0.000273272	0.000422373	0.000281592	0.000331228	0.000248431	0.000240149	0.000331279	0.000264992	0.000223599	0.000339534	0.000207025	0.000314697	0.000248431	0.000347878	0.000306396	0.000347816	0.000248431	0.000770944	0.000264992	0.000497122	0.000215307	0.000347827	0.000240149	0.00038094	0.000264992	0.000356096	0.000314678	0.00026498	0.000314678	0.000298118	0.000273334	0.000240151	0.000364376	0.000273272	0.000380953	0.000289836	0.000248431	0.000372696	0.000248431	0.000298118	0.000231869	0.000364366	0.000256713	0.000389233	0.00026498	0.000356096	0.000339534	0.000248431	0.000240149	0.00033124	0.000248431	0.000281554	0.000314703	0.000215344	0.00032296	0.000264992	0.000198743	0.00038094	0.000281554	0.000306423	0.000240149	0.000339522	0.000281554	0.000264968	0.000264992	0.000314678	0.000256711	0.000322958	0.000339522	0.000264992	0.000314678	0.000231856	0.000248431	0.000364364	0.000298116	0.000289836	0.000347802	0.00038094	0.000322958
87832	0.002	0.000394655	0.000219944	0.000293273	0.000210779	0.000256602	0.000265808	0.000670164	0.014646379	0.089556098	0.000605398	0.633140995	0.001923952	0.002812999	0.000348341	0.000559877	1.163222583	0.006426656	0.032775843	0.000984197	0.000624218	0.000495557	0.000679195	0.000476892	0.000890498	0.00083559	0.001765717	0.000577812	0.000311587	0.000771016	0.000284121	0.000320751	0.000284164	0.000311587	0.135423197	0.000605201	0.001230675	0.000265765	0.002292611	0.000284096	0.000715449	0.000284164	0.00034826	0.000302422	0.00041245	0.000302422	0.000320767	0.00027493	0.000439928	0.000238273	0.000394126	0.000311601	0.000430793	0.000293273	0.000449123	0.000339123	0.00027493	0.00034826	0.00027493	0.000439944	0.000449178	0.000256616	0.000384915	0.000210794	0.000375738	0.000329916	0.000421588	0.000348244	0.000825519	0.000329918	0.000522511	0.00021078	0.000366603	0.000256602	0.000421602	0.000293259	0.000412395	0.000329918	0.000357408	0.00031159	0.000366573	0.000348244	0.000339081	0.00027493	0.00032078	0.000366614	0.000384918	0.000293259	0.000458273	0.000320751	0.000366562	0.000320751	0.000430724	0.000366573	0.000412439	0.000357465	0.000265765	0.000320753	0.000320753	0.000329916	0.000311574	0.000274944	0.000302422	0.000320751	0.000265767	0.000348263	0.000329918	0.000348244	0.000219944	0.000366575	0.000348244	0.000265779	0.000238273	0.00027493	0.000311603	0.000311587	0.000238271	0.000302422	0.00040323	0.000256588	0.000247436	0.000247436	0.000329916	0.000284093	0.00035741	0.000329902	0.000458245	0.000394067	0.000384931	0.000348258
87833	0.002	0.000350539	0.000324935	0.000264696	0.000162232	0.000298914	0.000264732	0.000333044	0.013820324	0.080962968	0.000701029	0.583056925	0.002059442	0.002542548	0.00031595	0.00050454	1.066698358	0.005738566	0.029850228	0.000900452	0.000598744	0.000452734	0.000709489	0.000469852	0.000837742	0.000692476	0.001670597	0.000452849	0.000256156	0.000923739	0.000281773	0.000341643	0.000333057	0.000358748	0.123629112	0.000521204	0.001052049	0.000333144	0.001980657	0.000324515	0.00056387	0.000315965	0.000358682	0.000298875	0.000401337	0.000281809	0.000350106	0.000264694	0.000418431	0.00023054	0.000426981	0.000187848	0.000375738	0.00029885	0.000367209	0.000307387	0.000324479	0.000324477	0.000315939	0.000273233	0.000469749	0.000324464	0.000341556	0.000290323	0.000409902	0.000256156	0.000307389	0.000324464	0.000615241	0.000333029	0.000418416	0.000281771	0.000384273	0.000281771	0.000375748	0.000307387	0.000247619	0.000239077	0.000281771	0.000281771	0.000418442	0.000264694	0.000367158	0.00029885	0.00029031	0.000315927	0.00029885	0.000324464	0.000315925	0.000298848	0.000307387	0.000350081	0.000350083	0.000239079	0.00029885	0.000315939	0.000273233	0.000333029	0.000273233	0.000247619	0.00035871	0.00029885	0.000290312	0.000281771	0.000341543	0.00017077	0.000324464	0.000307387	0.000281771	0.000298848	0.000298848	0.000315927	0.000315927	0.000298848	0.000307387	0.000281773	0.000401324	0.000324466	0.000222002	0.000350081	0.000239067	0.000256156	0.00029885	0.000179271	0.00023054	0.00029031	0.000247619	0.000247604	0.000281771	0.00029031
87834	0.002	0.00043521	0.000367093	0.00024147	0.000280122	0.00024147	0.000212509	0.000647643	0.015227043	0.093384872	0.000609017	0.659004922	0.002291118	0.003278603	0.00037671	0.000599745	1.172099898	0.006385806	0.034895262	0.000863343	0.000551376	0.00041562	0.000599292	0.000551103	0.001044767	0.000850941	0.002124099	0.000570425	0.000338087	0.000696246	0.00038644	0.000231812	0.000173859	0.000357407	0.140143863	0.000512089	0.001267817	0.000347761	0.002260192	0.000260788	0.000686256	0.000231812	0.000405671	0.000405671	0.000492762	0.000260788	0.00031874	0.000222153	0.000473372	0.00024147	0.000463659	0.000280108	0.000492688	0.000367125	0.000376693	0.000260805	0.00046377	0.000376695	0.000299425	0.000396013	0.000318743	0.00025113	0.000444306	0.000260788	0.000454026	0.00025113	0.000502333	0.000338075	0.000763586	0.000289765	0.00046364	0.000396011	0.000357378	0.000347718	0.000434665	0.000415345	0.00045398	0.000338058	0.000260788	0.000318743	0.000473356	0.00025113	0.000338075	0.000260788	0.000386353	0.000309097	0.000357376	0.000347718	0.000453954	0.000260788	0.0003284	0.000396013	0.000473329	0.000347718	0.000386355	0.000309083	0.000260761	0.0003284	0.000396056	0.00031874	0.000318714	0.000357378	0.00033806	0.0003284	0.000473298	0.00043472	0.000241456	0.0003284	0.000376695	0.000328415	0.000357378	0.000338075	0.000425019	0.000386399	0.000309085	0.000376695	0.000260788	0.000318743	0.000347718	0.000309083	0.00045398	0.000376693	0.000473312	0.000299425	0.0003284	0.000309083	0.000347718	0.000347732	0.000367038	0.000299423
87835	0.002	0.000407986	0.000397781	0.000281301	0.000281316	0.000145492	0.000300686	0.000407458	0.015751556	0.093546153	0.000601887	0.662342631	0.00199708	0.002908009	0.000252187	0.000787071	1.246714597	0.007212971	0.034731199	0.000954681	0.000718837	0.000543751	0.000592145	0.000504825	0.000854331	0.000699298	0.001946339	0.000582599	0.000320082	0.000718517	0.000504835	0.00034921	0.000320084	0.00034921	0.141423324	0.000572918	0.001136727	0.000281299	0.002426682	0.000397726	0.000757104	0.000300683	0.000378295	0.000368595	0.000465623	0.000193989	0.000242489	0.000223088	0.00049478	0.000232788	0.000514182	0.000455891	0.000339483	0.000388008	0.000339483	0.000290985	0.000397723	0.000291002	0.000232787	0.000281284	0.000446207	0.000261885	0.000465606	0.000378281	0.000300683	0.000223087	0.00052388	0.000339483	0.000766868	0.000339483	0.00050443	0.000252187	0.000446222	0.000329826	0.000426782	0.000358868	0.000349184	0.000378295	0.000349181	0.000310384	0.000387979	0.00036858	0.000300686	0.000252185	0.000417093	0.00044619	0.000358897	0.000368595	0.000562745	0.000261885	0.000329783	0.000320084	0.000320096	0.000281287	0.000436492	0.000349181	0.000475365	0.000339483	0.000339481	0.000329812	0.000320087	0.000252187	0.00035888	0.000349181	0.00035888	0.000290985	0.000349181	0.000261885	0.000242487	0.000300686	0.00036858	0.000339498	0.000426808	0.000310384	0.000300686	0.000339481	0.000378281	0.000320082	0.000320084	0.00035888	0.000232787	0.000329783	0.000339483	0.000349181	0.000310384	0.000320084	0.00032007	0.000242487	0.00035888	0.000368578
87836	0.002	0.000343124	0.000304942	0.000266477	0.000199872	0.00031412	0.000266477	0.000485589	0.015228598	0.092780017	0.000590522	0.646765531	0.002304607	0.002701052	0.000352143	0.000715032	1.254538996	0.006741248	0.033408533	0.000917455	0.000619827	0.000476546	0.000609643	0.000533567	0.000800234	0.000790723	0.001881738	0.000504618	0.000266477	0.000695385	0.000476023	0.000228408	0.000371208	0.000285568	0.141093256	0.000609427	0.001115238	0.000371293	0.002572844	0.000399874	0.000628575	0.000418763	0.000447388	0.000323579	0.000428395	0.000171306	0.000428409	0.000304545	0.000494986	0.000275993	0.000409247	0.000333095	0.000504547	0.000352159	0.00037115	0.000380683	0.000371165	0.000361746	0.000380683	0.000218891	0.000466394	0.000295027	0.000352188	0.000380697	0.000304547	0.000266477	0.000523638	0.000390227	0.000714186	0.000361647	0.000599831	0.000237925	0.000409318	0.000333097	0.000523524	0.000295027	0.000323593	0.000361663	0.000361649	0.000314061	0.000409247	0.000333097	0.000314063	0.000390199	0.000361704	0.000247429	0.000285511	0.000266477	0.000371165	0.000275981	0.000333111	0.000180809	0.000295027	0.000295027	0.000352131	0.000428309	0.000295029	0.000295027	0.000352131	0.000314061	0.000209374	0.000333097	0.000333097	0.000352128	0.000390199	0.000399717	0.000342613	0.000380681	0.000418751	0.000342615	0.000266477	0.000256959	0.000342613	0.000275995	0.000304547	0.000304545	0.000390199	0.000361647	0.000342615	0.000275967	0.000380683	0.000228366	0.000466365	0.000352145	0.000447315	0.000371165	0.000304545	0.000418822	0.000295055	0.000285511
87837	0.002	0.000409473	0.000325323	0.000269538	0.000204444	0.000260297	0.000260216	0.000492796	0.014731596	0.089949887	0.000818685	0.637273508	0.002288428	0.002626731	0.000390692	0.000679493	1.246094239	0.006648748	0.03214231	0.001045637	0.000596135	0.000464856	0.000707255	0.000567302	0.000874582	0.000791131	0.001987003	0.000427655	0.000418279	0.000613846	0.00048347	0.000325293	0.000334547	0.000306668	0.136840359	0.000557824	0.001098731	0.000371717	0.001893068	0.000325253	0.000585818	0.000232323	0.000390346	0.00027879	0.000436812	0.00040903	0.000390349	0.000306665	0.000557859	0.000325253	0.000660212	0.000250908	0.000483361	0.000315959	0.000362423	0.000260216	0.000399638	0.000260202	0.000353173	0.00028808	0.00041824	0.000381066	0.000381011	0.000334601	0.000315959	0.000260188	0.000492569	0.000241617	0.000865114	0.000343853	0.000455453	0.000260202	0.000269455	0.000325253	0.00044609	0.000288096	0.000325267	0.000315959	0.000241603	0.000232323	0.000390305	0.00028808	0.000297374	0.000232323	0.000353131	0.000455481	0.000334545	0.000306665	0.000436823	0.000269494	0.000288082	0.000278788	0.000297374	0.000260161	0.000464689	0.00023235	0.000381038	0.000343839	0.000325253	0.00028808	0.000390302	0.000315959	0.000408893	0.000362425	0.000362425	0.000325253	0.000408888	0.00025088	0.000353133	0.000325253	0.000213723	0.000362423	0.000315959	0.000315962	0.000371717	0.000297374	0.000353131	0.000334545	0.000353131	0.000390305	0.00028808	0.000353131	0.000241603	0.000343839	0.000362423	0.000278776	0.000343837	0.000343837	0.000306665	0.000371717
87838	0.002	0.000365668	0.000269411	0.000278648	0.000288256	0.000249822	0.000317109	0.000384414	0.015734168	0.093034569	0.000779187	0.655523385	0.002250047	0.002939456	0.000365195	0.000751018	1.34200344	0.007331465	0.032542765	0.00080075	0.000731642	0.000442598	0.000779638	0.000634913	0.000817513	0.000817614	0.001947742	0.00056741	0.000336299	0.000818005	0.000336297	0.000317097	0.000269039	0.000413354	0.139056019	0.000692741	0.001116376	0.000297863	0.002335793	0.000326704	0.000634599	0.000326689	0.000326692	0.000288256	0.000451701	0.000269041	0.000307487	0.000297863	0.000509385	0.000297865	0.00061525	0.000307473	0.000509385	0.000259429	0.000393993	0.000269039	0.000288256	0.00027866	0.000278648	0.000278648	0.000422807	0.000240215	0.00031708	0.000288256	0.00035553	0.000249822	0.000422836	0.000278646	0.000759548	0.000297894	0.000547819	0.000297865	0.00049008	0.000259429	0.000461227	0.000297865	0.000432443	0.000249822	0.000336299	0.000336282	0.000413198	0.000317097	0.000317082	0.00019217	0.000278646	0.000345906	0.000336299	0.000297908	0.000394036	0.000259429	0.000288256	0.00031708	0.000365123	0.000278648	0.000403588	0.000326689	0.000259415	0.000240198	0.000297863	0.00031708	0.00031708	0.000374733	0.000345906	0.000442034	0.00027862	0.000393964	0.000345909	0.000249822	0.000297865	0.000432398	0.000374762	0.000336297	0.000307473	0.000269024	0.000422805	0.000336297	0.000451675	0.000249822	0.000297863	0.000288256	0.000451646	0.000403559	0.000374733	0.00031708	0.000441991	0.00031708	0.00038434	0.000297863	0.000326689	0.00031708
87839	0.002	0.000365302	0.000234773	0.000199972	0.000278027	0.000208491	0.000234552	0.000460628	0.014162757	0.083745927	0.000539106	0.590182991	0.001937003	0.002604907	0.000304116	0.000452394	1.158307263	0.006066679	0.031509204	0.000950802	0.000574353	0.000556782	0.000530387	0.000460821	0.000765239	0.000626061	0.001919265	0.000486808	0.000330178	0.000608837	0.000425735	0.000312802	0.000321451	0.000234552	0.127054843	0.000582473	0.001140285	0.000304051	0.00204991	0.000364926	0.000591218	0.000304051	0.00037356	0.000286677	0.000425776	0.00028669	0.00025198	0.000304051	0.000425752	0.000286677	0.000460539	0.000217178	0.000408337	0.000295454	0.000321451	0.00024324	0.000338799	0.000330126	0.000251928	0.000321425	0.000373586	0.000338775	0.000338812	0.000304049	0.000408387	0.000277988	0.0004431	0.000260616	0.00072154	0.000338864	0.000591064	0.000390961	0.000486587	0.000295363	0.000556343	0.000251954	0.000269302	0.000338773	0.000295363	0.000286674	0.000390952	0.000269276	0.000234552	0.000286677	0.000347498	0.000391015	0.000356186	0.000225853	0.000356201	0.000321412	0.000347485	0.000234541	0.000408324	0.000364887	0.000399649	0.000251926	0.000304051	0.000286677	0.000251913	0.000321438	0.00018243	0.000217178	0.000225866	0.000338799	0.000321423	0.000286674	0.000408324	0.000347487	0.000495296	0.000338797	0.000286677	0.00041701	0.000321423	0.000373571	0.000364861	0.000321423	0.000234552	0.000364874	0.000304051	0.000312737	0.000277988	0.000260614	0.000382235	0.000347489	0.000364885	0.000347485	0.000338797	0.000330111	0.000260627	0.00032149
87840	0.002	0.000391318	0.000283009	0.000232851	0.000199599	0.000241193	0.000274443	0.000457629	0.012704403	0.080946479	0.000582524	0.57210184	0.00181325	0.00260346	0.000357635	0.000608161	1.009265891	0.006002172	0.030709485	0.000826439	0.000658156	0.000357793	0.000599347	0.000399449	0.000682661	0.000624307	0.001669009	0.000457799	0.000199587	0.000632892	0.0003743	0.000357695	0.000291077	0.000307747	0.120211187	0.000549592	0.001032924	0.000316087	0.001996508	0.000374252	0.000674201	0.000216219	0.000341025	0.000299405	0.000307711	0.000241166	0.000382767	0.000274445	0.000507527	0.000182943	0.000407566	0.000249484	0.000407529	0.000224534	0.000457539	0.000274447	0.000291065	0.000232851	0.000241169	0.000216219	0.000349316	0.000199586	0.000307697	0.000257801	0.000332644	0.000274431	0.000440843	0.000291063	0.000590889	0.000266118	0.000407504	0.000249484	0.000374265	0.000282748	0.000357618	0.00027448	0.000324341	0.000340961	0.000357643	0.00019127	0.000332694	0.000224534	0.000299382	0.000299382	0.000299579	0.000307722	0.000349291	0.000224524	0.00040749	0.000266116	0.000232851	0.000365923	0.000407514	0.000274431	0.000432464	0.000357593	0.000224536	0.000232851	0.000349278	0.000199563	0.000266116	0.000316012	0.00029938	0.000390907	0.000399187	0.000241131	0.000465803	0.000332644	0.00029938	0.000332644	0.000257799	0.000241166	0.000257801	0.000257799	0.000224534	0.000282748	0.000316012	0.000232851	0.000365908	0.000324344	0.000291065	0.000216207	0.000257799	0.000257801	0.000291065	0.000257801	0.000224522	0.000257799	0.000357593	0.000299367
87841	0.002	0.000339823	0.000226347	0.000254529	0.000235678	0.000150832	0.000273428	0.000452713	0.015189128	0.089603623	0.000745944	0.651810552	0.001816949	0.002855579	0.000386749	0.000566512	1.267097044	0.006688217	0.033135247	0.00096501	0.000595044	0.000424415	0.00059427	0.000528649	0.000745504	0.000698751	0.001930136	0.000462294	0.000301694	0.000755009	0.000320564	0.000433742	0.000197967	0.000396008	0.135637494	0.000613623	0.00105739	0.000254529	0.002424747	0.000414935	0.000631961	0.000443297	0.000395935	0.000301668	0.000452582	0.000339373	0.00039598	0.000377081	0.000443144	0.000263986	0.000499805	0.000245104	0.000641455	0.000292237	0.000443172	0.00034883	0.000235675	0.000273383	0.000226249	0.000348844	0.000414848	0.000405434	0.000301665	0.000339373	0.000311093	0.000292237	0.000594107	0.000320519	0.000745297	0.000377112	0.000499706	0.000245104	0.000405391	0.000348804	0.000565842	0.000320548	0.000311093	0.000282811	0.000273383	0.000273386	0.000424234	0.000216821	0.000348799	0.000273386	0.000386509	0.000282809	0.000329962	0.000320519	0.000424274	0.000235675	0.000263957	0.000301665	0.000245104	0.000282811	0.000367658	0.000263957	0.000282811	0.000235675	0.000339359	0.000292237	0.000282811	0.000301665	0.000301665	0.000358258	0.000329945	0.000358258	0.000424259	0.000377083	0.000367655	0.000339387	0.000320519	0.000386509	0.000207394	0.000282769	0.000320519	0.000367653	0.000235675	0.000282811	0.000367655	0.000320519	0.000348799	0.000414789	0.000377083	0.000358255	0.000292237	0.000329945	0.000329947	0.000395937	0.000320505	0.000329947
87842	0.002	0.000336006	0.000277036	0.000344109	0.000327219	0.000226491	0.000226494	0.000436451	0.013507331	0.08217015	0.000579436	0.569006716	0.001997948	0.002643179	0.000251658	0.000562902	1.100677072	0.005855325	0.029184058	0.000935332	0.000562927	0.000403217	0.00067214	0.00047848	0.000696884	0.000596224	0.001776612	0.000385942	0.000293614	0.000798244	0.000385902	0.000335619	0.000285212	0.00026846	0.122298569	0.000562634	0.000924215	0.000318781	0.002251365	0.000402719	0.000688478	0.000276825	0.000486816	0.000276925	0.000352375	0.000243271	0.000478355	0.000285225	0.000419632	0.000260046	0.000419534	0.000285212	0.000327156	0.000268437	0.000343973	0.000302017	0.000276825	0.000234881	0.000285212	0.00025166	0.000352335	0.000226491	0.000352348	0.000142593	0.000251656	0.0002936	0.00055389	0.00025166	0.000831467	0.000352321	0.000478317	0.000268435	0.000293589	0.000226504	0.000562276	0.000234881	0.000293602	0.000276825	0.00038594	0.000234881	0.00036071	0.000268435	0.000310379	0.000268435	0.000310379	0.000276825	0.000352323	0.000327156	0.000310379	0.000285212	0.00017616	0.000243271	0.00031058	0.000285225	0.000436246	0.000201326	0.000243271	0.000285212	0.000276823	0.000310379	0.000301989	0.000226491	0.000352333	0.00034396	0.000301989	0.000234881	0.000385887	0.000251658	0.000352323	0.000260046	0.000335546	0.000276823	0.000276823	0.000310379	0.000276825	0.000251658	0.000285212	0.000335546	0.000209714	0.000327156	0.000276823	0.000268435	0.000260046	0.000310379	0.000260046	0.000251658	0.000268435	0.000285239	0.000243269	0.000226491
87843	0.002	0.000404421	0.000315354	0.000236421	0.000236407	0.000315254	0.000305402	0.000630881	0.015917923	0.094122334	0.000739539	0.677669	0.002186612	0.002933816	0.000433899	0.000759643	1.267875104	0.00684835	0.033699504	0.001128654	0.000680908	0.000473504	0.000719684	0.0006704	0.000660369	0.00085817	0.001798188	0.000571821	0.000403892	0.00069008	0.000384177	0.000295526	0.000384177	0.000364489	0.14214848	0.0005519	0.001085114	0.000206855	0.00243381	0.000344778	0.000699851	0.000413743	0.000364506	0.000443615	0.000463128	0.000334924	0.000374311	0.000325058	0.000512354	0.000334927	0.000462998	0.000256108	0.000482782	0.000295509	0.00039404	0.000295497	0.000354613	0.000394131	0.000394055	0.000236407	0.00035461	0.000453319	0.000305375	0.000275808	0.000502424	0.00033491	0.000561692	0.000453159	0.000778842	0.000344759	0.000463037	0.000354627	0.000275808	0.000246257	0.000591404	0.000344761	0.000423578	0.000325058	0.00035461	0.000423595	0.000423565	0.000295509	0.000325058	0.000315209	0.000305358	0.000364459	0.000374325	0.000384162	0.000453127	0.00044328	0.000433488	0.000364462	0.000413714	0.000364462	0.00053199	0.000394011	0.000315209	0.000325061	0.000275808	0.000265959	0.000394085	0.000384162	0.000285657	0.000364462	0.000413711	0.000364459	0.000374311	0.000246257	0.000403862	0.000305358	0.000344759	0.00035461	0.000295509	0.000285657	0.000315209	0.000502394	0.000315209	0.000344759	0.000364462	0.00033491	0.00061107	0.000384162	0.000522094	0.000403862	0.00030536	0.000374311	0.00044328	0.000325058	0.000374283	0.00033491
87844	0.002	0.000408682	0.000277924	0.000312671	0.000217102	0.000260506	0.00019972	0.000434465	0.014316229	0.083102454	0.000634521	0.596776361	0.001901834	0.002781174	0.000390865	0.000652281	1.208962019	0.006111581	0.029752428	0.000897678	0.000705045	0.000504399	0.000556361	0.000477935	0.000826199	0.000712968	0.001926966	0.000521482	0.000208404	0.000695313	0.000451702	0.000295265	0.000329986	0.000391094	0.126264958	0.000416955	0.001104951	0.000286555	0.002031989	0.000373495	0.000782466	0.000286596	0.000364774	0.000347394	0.000425718	0.000329973	0.000286555	0.000243141	0.000529828	0.000243139	0.000416968	0.000217074	0.00047779	0.000251823	0.000295239	0.000286557	0.000295239	0.000277872	0.000295239	0.000329973	0.000347355	0.000312608	0.000347368	0.000312658	0.000321291	0.000321291	0.000538536	0.000312606	0.000651793	0.000277872	0.000425596	0.000364707	0.00036472	0.000225772	0.000443004	0.000364811	0.000364722	0.000303924	0.000260506	0.000277872	0.000451715	0.00026919	0.000434229	0.000303922	0.000295239	0.00034734	0.000373391	0.000408138	0.00039081	0.000303922	0.00022577	0.000312606	0.000460319	0.000269188	0.000416862	0.000243139	0.000425572	0.000260493	0.000347327	0.000251823	0.000373404	0.000329973	0.000303924	0.000338658	0.000390758	0.000338658	0.000408231	0.000286555	0.000312606	0.000260469	0.000286555	0.000312606	0.000303924	0.000356025	0.000234441	0.000277872	0.000338658	0.00039076	0.000217087	0.000364733	0.000329973	0.000312606	0.000286555	0.000303924	0.000312606	0.000286557	0.000382076	0.000373378	0.000277872	0.000277872
87845	0.002	0.000394827	0.000295689	0.00022399	0.000268773	0.000197099	0.000295718	0.000457282	0.014362809	0.086635957	0.000708428	0.613140711	0.002287138	0.002360881	0.000215019	0.000637037	1.172019598	0.006582366	0.03188609	0.001089075	0.000565267	0.000367538	0.000681648	0.000546886	0.000852069	0.000511007	0.001671924	0.000546808	0.000349539	0.000672616	0.00037635	0.000313596	0.000268815	0.000304622	0.129487588	0.000546747	0.000968826	0.000322527	0.002105723	0.000457184	0.000690438	0.000268826	0.000277719	0.000259801	0.000457047	0.000385268	0.000259799	0.000241897	0.000501922	0.000179182	0.000358365	0.000286691	0.000385268	0.000313567	0.000286691	0.000268775	0.000277733	0.000241895	0.000331487	0.000215018	0.000313569	0.000286691	0.000430091	0.000250855	0.000331487	0.000215018	0.000385254	0.000313585	0.000591541	0.000358472	0.000582626	0.000286691	0.000385284	0.000259813	0.000519898	0.000250855	0.000456969	0.000277731	0.000268773	0.000268773	0.000448025	0.000277731	0.000313569	0.000241897	0.000322529	0.000295649	0.000358363	0.000394215	0.000466008	0.000358363	0.000295649	0.000250855	0.000286691	0.000286691	0.000295649	0.000259813	0.000241895	0.000322527	0.000286691	0.000277731	0.000340445	0.000286691	0.000241895	0.000322529	0.000349405	0.000277731	0.000277733	0.000331487	0.000358363	0.000340445	0.000385241	0.000349405	0.000394226	0.000358363	0.000304611	0.000277733	0.000250855	0.000349418	0.000385241	0.000268773	0.000331485	0.000313567	0.000412146	0.000376281	0.000331487	0.000259801	0.000322527	0.000259813	0.000349405	0.000232923
87846	0.002	0.000510344	0.000346459	0.000240368	0.000269213	0.000211524	0.000317331	0.000529031	0.01542121	0.091316084	0.00069286	0.663839838	0.001970173	0.002893519	0.000288514	0.000577604	1.340663245	0.007080329	0.033171829	0.001120367	0.000529604	0.000413979	0.000596579	0.000384807	0.000914423	0.000625564	0.002007088	0.000510027	0.00040402	0.000558063	0.000423107	0.000278826	0.000403907	0.000326901	0.142428712	0.000538733	0.001223048	0.000278872	0.002405405	0.000413491	0.000779559	0.00034613	0.000365359	0.000240368	0.000490411	0.000288413	0.000307671	0.000346202	0.000490454	0.000278841	0.000490471	0.000240368	0.000442308	0.000346144	0.000413477	0.000278826	0.000423095	0.000288442	0.000336517	0.000221139	0.00043268	0.000298116	0.000278826	0.000278826	0.000355746	0.000298056	0.000442339	0.000346144	0.000837408	0.000288514	0.000596548	0.000298058	0.000355746	0.000259597	0.00051953	0.000365359	0.000403832	0.000307671	0.000442305	0.000326901	0.000461535	0.000317287	0.000307671	0.000298058	0.000259597	0.000336517	0.000451921	0.000365359	0.000384591	0.000365359	0.000336545	0.000249983	0.000346116	0.000365359	0.000307671	0.00043268	0.000326915	0.000317285	0.000269213	0.000288442	0.000298056	0.000336514	0.000365359	0.000461609	0.000317258	0.000413422	0.000374973	0.000288442	0.000432666	0.000269184	0.000423047	0.000317285	0.000355746	0.000269213	0.000336514	0.000355746	0.000384589	0.000240368	0.000355746	0.000442279	0.000336514	0.000240384	0.00034613	0.000278826	0.000326901	0.000269213	0.000298029	0.000298056	0.000298041	0.000423047
87847	0.002	0.000317292	0.000222852	0.000248382	0.000239803	0.000222675	0.000162725	0.000488497	0.013676591	0.082742297	0.000703259	0.589182492	0.001841427	0.002533849	0.000214109	0.000480298	1.088370532	0.006386057	0.030612653	0.000911501	0.000738534	0.000377382	0.000608642	0.000600166	0.000823155	0.000625749	0.00197037	0.000428465	0.000325475	0.000677616	0.000231238	0.000359745	0.000248392	0.000291189	0.124581485	0.0005055	0.001003597	0.000265508	0.002021262	0.000334076	0.000617107	0.000299781	0.000359807	0.00028265	0.000359732	0.000291189	0.000334025	0.000239803	0.000454028	0.000334025	0.000351167	0.000222675	0.000256932	0.000274061	0.000359706	0.000282639	0.000196981	0.000222675	0.000325447	0.000222675	0.000316881	0.000188416	0.000411118	0.000291189	0.00042827	0.000308318	0.000496853	0.000376861	0.00059986	0.000291166	0.000462647	0.000325447	0.000419745	0.000334038	0.000394053	0.00015416	0.000471172	0.000265549	0.000308344	0.000308382	0.000385398	0.000239803	0.000282626	0.000274061	0.000222675	0.000205545	0.000342575	0.000291189	0.000419745	0.000256932	0.000376822	0.000308318	0.000376848	0.000196969	0.000411146	0.000334027	0.000308307	0.000299753	0.000308318	0.000282626	0.000376848	0.000248367	0.000222675	0.000282639	0.000351141	0.000359717	0.000393976	0.000231238	0.000274061	0.000274061	0.000265498	0.000274061	0.000359704	0.000342575	0.000222675	0.000256932	0.000342563	0.000393964	0.000256932	0.000411103	0.000334012	0.000291189	0.000265472	0.000274061	0.000256919	0.000239803	0.000214109	0.000256932	0.000402488	0.000376835
87848	0.002	0.000426362	0.000361399	0.000249883	0.000360956	0.000305415	0.000259167	0.000518652	0.01459506	0.088922674	0.000936433	0.631448584	0.00211007	0.002595873	0.000249925	0.000556074	1.237120739	0.007101965	0.032899375	0.000938659	0.000667798	0.000407756	0.000769591	0.000407578	0.000629769	0.000778413	0.001866233	0.000500006	0.000259264	0.000620573	0.000388724	0.000296186	0.000305412	0.0002962	0.134800837	0.000537072	0.001205372	0.000388943	0.002333649	0.000509175	0.000740927	0.000333178	0.00034249	0.000277649	0.000305415	0.000277649	0.000444295	0.000259139	0.000611192	0.000296159	0.00047206	0.000305412	0.000435027	0.000268393	0.000351704	0.000370214	0.000231403	0.000286905	0.000323922	0.000249883	0.000434997	0.000296159	0.000416487	0.000416515	0.000397991	0.000231373	0.000509119	0.000314666	0.000787249	0.000286916	0.000601924	0.000305415	0.000462777	0.000268395	0.000583435	0.000259139	0.000416515	0.000360942	0.000360944	0.000388707	0.000453523	0.000286903	0.000342434	0.000296161	0.000360944	0.000323922	0.000323924	0.000277649	0.000314668	0.000277649	0.000323924	0.000277677	0.000407273	0.000416545	0.000416487	0.000222105	0.000296145	0.000342432	0.000231373	0.000407247	0.000249883	0.000240627	0.000388707	0.000305415	0.000296159	0.000296159	0.00040722	0.000397963	0.000370198	0.000249883	0.000203609	0.000351688	0.000379454	0.000342432	0.000351688	0.000231373	0.000314668	0.000286903	0.000434997	0.000323924	0.000240615	0.000296159	0.000305401	0.000268393	0.000323922	0.000434983	0.000240629	0.000351688	0.000370198	0.000286903
87849	0.002	0.00021362	0.000246296	0.000246309	0.000213436	0.00017239	0.000205226	0.00044356	0.012951641	0.079360496	0.000657574	0.560545804	0.002121488	0.002395681	0.000361335	0.000649684	1.078965571	0.005374836	0.029044525	0.0009147	0.000757336	0.00044395	0.000723291	0.000460216	0.000706791	0.000575259	0.001747336	0.000517557	0.000254482	0.000624482	0.000369691	0.00029555	0.000295526	0.000246272	0.120440914	0.000501053	0.00097855	0.000320385	0.001970562	0.000394148	0.000681964	0.000270935	0.000353029	0.000254482	0.00041065	0.00026269	0.000238064	0.000328362	0.000427034	0.000295526	0.000377659	0.000213436	0.000451621	0.000221644	0.000402283	0.000287318	0.000270898	0.000287316	0.000197017	0.000295526	0.000328425	0.000279108	0.000361224	0.000197006	0.000328401	0.000303736	0.000435131	0.000287318	0.000681936	0.000295526	0.000459825	0.000238062	0.000295526	0.000238064	0.000468067	0.000336572	0.000295526	0.000287316	0.000336572	0.000385865	0.000344796	0.000205226	0.000295528	0.000328378	0.000295526	0.00034478	0.000270898	0.000246272	0.00036121	0.000295526	0.000287316	0.000311944	0.000238062	0.000303734	0.000344794	0.000229854	0.000188809	0.000295528	0.0002709	0.000295526	0.000270898	0.00025448	0.000287316	0.000262727	0.00036942	0.000336572	0.000361198	0.000287318	0.000279108	0.00026269	0.000270898	0.00026269	0.000279108	0.000361198	0.000246272	0.000270898	0.000311946	0.000303736	0.000295526	0.000336572	0.000311944	0.000311944	0.000336572	0.00033657	0.000303746	0.000270898	0.00039405	0.000279083	0.000361187	0.000311944
87850	0.002	0.000349399	0.000235359	0.000227232	0.000251579	0.00026781	0.000243475	0.00043854	0.01334056	0.078078895	0.000617475	0.556395243	0.002113175	0.002335292	0.000259825	0.000552728	1.156204794	0.006258829	0.029080576	0.000798726	0.00056129	0.000308434	0.000633896	0.000438525	0.000633539	0.000731234	0.001669889	0.000495312	0.000300308	0.000682456	0.000340859	0.000267844	0.000308398	0.000284077	0.121117167	0.000511522	0.000804599	0.000275926	0.002120165	0.000259696	0.000641595	0.000227222	0.000397804	0.000227257	0.000454673	0.000194771	0.000324619	0.000308386	0.000357106	0.000332743	0.000470882	0.000275924	0.000389604	0.000340849	0.000365209	0.000284029	0.00035708	0.000235371	0.000194771	0.000202885	0.000487183	0.000219116	0.000235349	0.000275924	0.000340861	0.000275924	0.00043018	0.000308386	0.000625309	0.000316502	0.0004628	0.000219118	0.000389578	0.00026781	0.0004546	0.000357092	0.000332733	0.000308388	0.000259694	0.000235347	0.00041396	0.000219116	0.000227232	0.000186654	0.000308386	0.000259694	0.000308386	0.000284039	0.00035709	0.00026781	0.000275926	0.000251579	0.000308386	0.000227232	0.000292157	0.000227232	0.000259694	0.000210989	0.000235347	0.000332745	0.000300269	0.000292155	0.000340847	0.000332782	0.000267808	0.000340874	0.000316551	0.000251589	0.000422066	0.000324617	0.000275924	0.000186619	0.000308388	0.000259696	0.000202885	0.000308386	0.000219092	0.000202873	0.000316502	0.000219116	0.000292157	0.000284041	0.000243463	0.000251577	0.000267808	0.000300271	0.000267822	0.000211001	0.000316527	0.00026781
87851	0.002	0.000413623	0.000206592	0.000163511	0.000275387	0.000163511	0.000292599	0.000430628	0.014778029	0.081686694	0.000680693	0.591552564	0.002111236	0.002162735	0.000197986	0.000620602	2.240489168	0.006273378	0.030829983	0.000950194	0.000793567	0.000473837	0.000698169	0.000499449	0.000732257	0.000620342	0.001866411	0.000430399	0.000275428	0.000654652	0.0002754	0.000249569	0.000327022	0.000232359	0.127011041	0.000585685	0.001094888	0.000258188	0.00215268	0.00037009	0.000602821	0.00030981	0.00045629	0.000232357	0.000318443	0.000240977	0.00037871	0.000223752	0.0005166	0.000301218	0.000456305	0.000215146	0.0004821	0.000421828	0.000378684	0.000284033	0.00026678	0.000232357	0.000292599	0.000292665	0.000352853	0.000318417	0.000344235	0.000215146	0.000292599	0.000258176	0.000395911	0.000309823	0.000801325	0.000404501	0.000499346	0.000232359	0.000318417	0.00031843	0.000438988	0.000335626	0.000327022	0.000223714	0.000361445	0.000370116	0.000447621	0.000352853	0.000395857	0.000275387	0.000327035	0.000327022	0.000215146	0.000240951	0.000292599	0.000318417	0.00018071	0.000275387	0.00030981	0.000189315	0.000232357	0.000283994	0.000318417	0.000275374	0.000309799	0.000232357	0.000215146	0.000172104	0.000275387	0.000292652	0.000215146	0.000413095	0.000361458	0.000275387	0.000344233	0.00030981	0.000370078	0.00039587	0.000266782	0.000215133	0.000275387	0.00039587	0.000361445	0.000335639	0.000344233	0.000361458	0.00036146	0.000344233	0.000283992	0.000275387	0.000318417	0.000301218	0.000327024	0.000258163	0.000421712	0.000240925
87852	0.002	0.000349383	0.000226325	0.000245243	0.000235784	0.000264118	0.000292395	0.000386727	0.015156185	0.090404564	0.000651179	0.64022234	0.00226542	0.002599764	0.000330059	0.000623396	1.631494936	0.007238095	0.033893736	0.001070295	0.000699289	0.000462729	0.000840449	0.000537909	0.000887551	0.000736447	0.00193059	0.000490613	0.000367822	0.000765412	0.000424403	0.000339505	0.000320628	0.000245187	0.139790797	0.000688909	0.001199885	0.000377296	0.002340253	0.000292336	0.000792991	0.000377268	0.000358391	0.000396069	0.000509474	0.000273476	0.000386697	0.000339491	0.000594412	0.000358379	0.00041496	0.000292381	0.000499988	0.000311199	0.000452709	0.000273478	0.000311199	0.000282907	0.000245187	0.000264047	0.000339491	0.000424375	0.000405515	0.000188604	0.000264047	0.000301768	0.000509363	0.000367782	0.000802286	0.000301798	0.000547152	0.00027349	0.000396072	0.000235755	0.000443224	0.000264033	0.000377209	0.000330059	0.000292336	0.000405515	0.000443391	0.000226325	0.000414944	0.000235755	0.000282905	0.000282907	0.000377209	0.000414946	0.000414944	0.000320628	0.000226312	0.000320628	0.000452667	0.000292336	0.000301768	0.000264045	0.000245187	0.000320628	0.000282907	0.000273478	0.000311197	0.000282907	0.00036778	0.000396086	0.000339488	0.000292339	0.000405501	0.000348917	0.000320628	0.000216868	0.000320628	0.000330059	0.000301768	0.000386671	0.000330059	0.000311199	0.000292336	0.00034892	0.00034892	0.000311197	0.000405501	0.000330059	0.000490434	0.000311199	0.000311197	0.000245187	0.000282907	0.000311197	0.000405515	0.000273476
87853	0.002	0.000445153	0.000331617	0.000235343	0.000305056	0.000200509	0.00019174	0.000584373	0.013583362	0.083090725	0.000776502	0.597023856	0.002190027	0.002781295	0.000305093	0.000593451	1.272787801	0.006223922	0.031614402	0.000901101	0.000637325	0.000340024	0.000628123	0.000505838	0.000697892	0.000724379	0.002056975	0.000453378	0.000374871	0.000645709	0.000444611	0.000252748	0.000261478	0.000305082	0.128202651	0.000488372	0.000933815	0.000400924	0.002364379	0.000287664	0.00068034	0.000261465	0.000357346	0.000278893	0.000427154	0.000235317	0.000278909	0.000322511	0.000470785	0.000314005	0.000418396	0.000339917	0.000427189	0.000200456	0.000331201	0.000183026	0.000392367	0.000226603	0.000278895	0.000278895	0.000331201	0.000296326	0.000374766	0.000200443	0.000383507	0.00028761	0.000374781	0.000296326	0.0006891	0.00035735	0.00046204	0.000313757	0.000418462	0.000305043	0.000531907	0.000296326	0.000200456	0.000296326	0.000252748	0.000209171	0.000427191	0.000305041	0.00025275	0.000270179	0.000261465	0.000339904	0.000287612	0.000244034	0.000322474	0.000331201	0.000296326	0.000252748	0.00036605	0.000209158	0.000322474	0.000252787	0.000305043	0.000357335	0.000244021	0.000331188	0.00025275	0.000339904	0.000261465	0.000339904	0.00028761	0.000462053	0.000296326	0.000261465	0.000331188	0.000305043	0.000348621	0.000418383	0.000296326	0.000313757	0.000217886	0.000374766	0.000217886	0.000322471	0.000348621	0.000392197	0.000322461	0.000278895	0.000313757	0.000261465	0.000296326	0.000244032	0.000392199	0.000261465	0.000409745	0.000261465
87854	0.002	0.000424308	0.000368707	0.000331582	0.000285509	0.000221028	0.000285522	0.000405342	0.015139193	0.088190446	0.000626782	0.620769493	0.002193787	0.002667841	0.000294758	0.000737823	1.192311053	0.006460353	0.033167638	0.000841402	0.000645725	0.000303996	0.000636243	0.000516136	0.000838946	0.000645309	0.001802426	0.000451802	0.000267088	0.000783819	0.000313138	0.000257879	0.000257866	0.000313122	0.136376616	0.000608427	0.001116387	0.000442288	0.002155023	0.00041444	0.000645166	0.000294703	0.00040523	0.000248655	0.000506675	0.000211817	0.000331541	0.000257866	0.000423724	0.000276284	0.000432919	0.000405218	0.000635889	0.000386852	0.00043293	0.000303927	0.000331541	0.0003039	0.000230236	0.000221026	0.000396051	0.000184189	0.000442083	0.000294703	0.000469724	0.000313122	0.00054357	0.000285506	0.000903646	0.000294703	0.000405262	0.000386799	0.000377589	0.000331584	0.000571266	0.000285495	0.000460557	0.000257852	0.00041444	0.000349962	0.000386797	0.000248655	0.000267074	0.000396008	0.000331541	0.00034996	0.000257866	0.000322332	0.000442097	0.000285493	0.000377589	0.000313122	0.000386827	0.000303911	0.000460488	0.000405273	0.000276271	0.000313122	0.000377589	0.000267074	0.00034996	0.000303911	0.000377589	0.000386811	0.000303911	0.00035917	0.000303911	0.000276284	0.000396008	0.000211817	0.000239447	0.000368367	0.000349987	0.000340749	0.000294703	0.000303911	0.000340751	0.000248655	0.000267074	0.000313122	0.000322332	0.000368378	0.000377589	0.000294703	0.000322346	0.000313122	0.000497354	0.000202568	0.000359198	0.000248655
87855	0.002	0.000289104	0.000321703	0.000140214	0.000247435	0.000181452	0.000239263	0.000462116	0.012867459	0.079692616	0.00059448	0.563095341	0.002039352	0.002172508	0.000346827	0.000644486	1.110234615	0.005934673	0.029105357	0.00077819	0.000611538	0.000404661	0.000611176	0.000445514	0.000726542	0.000668911	0.002021818	0.000387809	0.000296959	0.000718377	0.000305183	0.00027218	0.000197948	0.00031343	0.119908328	0.000635889	0.000933437	0.000346458	0.001730104	0.000288675	0.000751407	0.000280501	0.000338164	0.00020622	0.000420804	0.000272204	0.000255684	0.000263943	0.000313434	0.000371205	0.000428965	0.000247435	0.000462055	0.000214444	0.000338176	0.000280426	0.000288675	0.000189712	0.000346435	0.000313418	0.000404208	0.000181452	0.000338162	0.000313418	0.000338162	0.00023094	0.000511482	0.000288675	0.000701637	0.000329928	0.000313418	0.000255682	0.00035467	0.000338174	0.000519827	0.000313418	0.000412479	0.000255682	0.000362919	0.000280429	0.000404206	0.000280426	0.000371165	0.000255684	0.000263931	0.000288675	0.000280424	0.000354658	0.000445571	0.000263931	0.000296922	0.000329913	0.000445473	0.000189676	0.00031342	0.000296922	0.000181452	0.000280426	0.000247433	0.000362917	0.000313405	0.000354682	0.000329913	0.000371165	0.000263931	0.000313432	0.000354707	0.000280426	0.00041242	0.000214444	0.00027218	0.000305181	0.000230942	0.000296922	0.000288675	0.000288661	0.000329915	0.000354682	0.00027218	0.000280426	0.00035467	0.000280426	0.000354658	0.000296922	0.000362906	0.000247435	0.000329913	0.000288675	0.000354658	0.000263906
87856	0.002	0.000411197	0.000383555	0.000228118	0.000218979	0.000246366	0.000164261	0.000447274	0.014414199	0.088893774	0.000776994	0.635364893	0.00194255	0.00256919	0.000383362	0.000712856	1.436704738	0.006378865	0.032615727	0.000934443	0.000557498	0.000392678	0.000666722	0.000438231	0.000803704	0.000529583	0.00196026	0.000657433	0.000273723	0.000785604	0.000346747	0.000374209	0.000365157	0.000264611	0.13354715	0.000621329	0.001078466	0.000337647	0.00234728	0.000291971	0.000831162	0.000355868	0.000419751	0.000282846	0.000474659	0.000282846	0.000383282	0.000191606	0.00039238	0.00024635	0.000392382	0.000282846	0.00035584	0.000437985	0.000438012	0.00024635	0.000374348	0.00024635	0.000328467	0.000209853	0.000301098	0.000255475	0.00033759	0.000273723	0.000374129	0.000374088	0.000447206	0.00036499	0.000840301	0.000301096	0.000611725	0.000264598	0.00041978	0.000264598	0.000538583	0.000383238	0.000328467	0.000319344	0.000374116	0.000237227	0.000410598	0.00024635	0.000419735	0.000237227	0.000319344	0.000346704	0.000292026	0.000310219	0.000392339	0.000301096	0.000355868	0.00024635	0.000392336	0.000328467	0.000374129	0.000355865	0.00035584	0.000383211	0.000301094	0.000410639	0.000291971	0.000291971	0.000392364	0.000301094	0.000310219	0.000310219	0.000383241	0.000291971	0.00029196	0.000301096	0.000328467	0.000218978	0.000310219	0.000319344	0.000310221	0.000364963	0.000428846	0.000301096	0.000374088	0.000264598	0.000401459	0.000310219	0.000337606	0.000410584	0.000392336	0.000383213	0.000310219	0.000328467	0.000328467	0.000255461
87857	0.002	0.000327531	0.000199611	0.000207587	0.00021558	0.000151704	0.000215582	0.00039936	0.012832488	0.076083043	0.000519452	0.546119422	0.001789601	0.002232306	0.000311417	0.000431722	1.186265735	0.005772976	0.028014113	0.0008655	0.000471897	0.000423751	0.000455334	0.000407495	0.000615317	0.000503679	0.001756164	0.000543345	0.000247661	0.000783852	0.000303436	0.000319414	0.000351352	0.000319378	0.12002113	0.000423587	0.001088085	0.000271556	0.002287762	0.000295438	0.000663307	0.000183642	0.000287453	0.000335419	0.000383351	0.000279457	0.000311479	0.000263513	0.000415269	0.000287453	0.00040733	0.000183645	0.000391301	0.000199611	0.000263489	0.000295462	0.000223568	0.000255503	0.000255503	0.000247518	0.000343357	0.000263487	0.000335373	0.000207597	0.000239532	0.000279457	0.000439253	0.000327364	0.00060721	0.000271472	0.000407282	0.000207595	0.000295438	0.000239522	0.000415217	0.000287443	0.000351356	0.00030341	0.000231551	0.000231551	0.00030341	0.000239534	0.000231549	0.00021558	0.000287441	0.000223566	0.000279455	0.000247518	0.000383387	0.000223566	0.000255503	0.000287441	0.0004872	0.000343331	0.00038329	0.000271472	0.000175658	0.000263489	0.000255503	0.000287441	0.000311393	0.000191615	0.000287441	0.000367335	0.000255503	0.000279455	0.000391299	0.000335347	0.000223566	0.000335347	0.000271472	0.000223566	0.000263489	0.000215568	0.000271484	0.000423251	0.000231539	0.000223566	0.000279457	0.000327364	0.000239534	0.000343333	0.000247518	0.000263487	0.000279457	0.000279457	0.000359313	0.000287441	0.000239534	0.000279455
87858	0.002	0.000362025	0.000318761	0.000206627	0.000284173	0.000189396	0.000206615	0.000508325	0.013031807	0.080816374	0.000585986	0.585395367	0.001842371	0.00227688	0.000344446	0.000517307	1.704726432	0.006060175	0.030492803	0.000881821	0.000594945	0.000491352	0.000585825	0.000534181	0.000646237	0.000741715	0.001910021	0.000490998	0.000249711	0.00062906	0.000292703	0.000335811	0.000396074	0.00024966	0.130006856	0.000620286	0.001078024	0.00030135	0.002267101	0.000335763	0.000620377	0.000327138	0.000370225	0.000387429	0.000551285	0.000258281	0.000258268	0.000189395	0.000499451	0.00024105	0.000309923	0.000396078	0.00047361	0.000361742	0.000421878	0.000301313	0.000292703	0.00024966	0.000292703	0.000258358	0.000396037	0.000378807	0.000327141	0.000206613	0.000275485	0.000275485	0.000439121	0.000258268	0.000628961	0.000258268	0.000508084	0.000163544	0.000327138	0.00024966	0.000516744	0.000352979	0.000387427	0.000327154	0.000352966	0.00024105	0.000413242	0.000258242	0.000335746	0.000301313	0.000292718	0.000266878	0.00040466	0.000301313	0.000335748	0.000266878	0.000387427	0.000266878	0.000344356	0.00020659	0.000439083	0.000309921	0.000318531	0.00023244	0.000361589	0.000327138	0.000387414	0.000327164	0.000327138	0.000335761	0.000309921	0.000206601	0.000361574	0.000335761	0.000232427	0.000292703	0.000327138	0.000284095	0.000206614	0.000318531	0.000301313	0.000447677	0.000361574	0.000361628	0.000309923	0.000335748	0.000284093	0.000249658	0.000327115	0.000352966	0.000284093	0.000284057	0.000284069	0.000301313	0.000327115	0.000378807
87859	0.002	0.000443543	0.000234647	0.000217097	0.000147626	0.000112904	0.000225797	0.000425698	0.013488337	0.082952401	0.000512866	0.590582071	0.002112696	0.002709479	0.000356054	0.000547986	1.037613399	0.006564302	0.031200509	0.001055246	0.000617521	0.000330442	0.000661005	0.00045184	0.000782364	0.000617402	0.001821679	0.00048659	0.000225782	0.000773969	0.000443025	0.000243163	0.000373539	0.00024315	0.129860154	0.000486809	0.000991427	0.000277898	0.002058477	0.000303938	0.000677893	0.00024315	0.000303936	0.000234465	0.00046914	0.000260518	0.000251835	0.000347436	0.000503891	0.000321306	0.000538657	0.000295253	0.00043434	0.000286568	0.000364752	0.000277885	0.000329988	0.000260518	0.000347358	0.000269203	0.000373476	0.000225782	0.000390831	0.000260518	0.00028657	0.000277885	0.000538642	0.000225782	0.000712728	0.000217097	0.000443012	0.000260518	0.000382133	0.000425603	0.000512591	0.000364841	0.000295253	0.000416881	0.000260518	0.00028657	0.000460302	0.000208402	0.000321304	0.000260518	0.000217097	0.000356041	0.000364739	0.000321304	0.000373435	0.000312636	0.000338671	0.000312649	0.000373409	0.00028657	0.000303938	0.000347395	0.000234465	0.000408224	0.00021711	0.000295253	0.000260518	0.000217097	0.000364776	0.000356041	0.000373409	0.000408185	0.000390803	0.000251822	0.000303938	0.0002692	0.000277859	0.000321304	0.000364726	0.000138917	0.000277885	0.000338673	0.000277885	0.000295253	0.000277885	0.000303936	0.000321306	0.00024315	0.000321304	0.000338673	0.000356041	0.000295253	0.000234467	0.000295253	0.000295253	0.000303936
87860	0.002	0.00031954	0.000228013	0.000264402	0.000346487	0.000182346	0.000291768	0.000583903	0.014071221	0.088713169	0.000648043	0.623212355	0.001895472	0.002658973	0.000255406	0.00056609	1.235471793	0.006343269	0.032286752	0.000943719	0.000804568	0.000447347	0.000648284	0.000556634	0.000793995	0.000831143	0.001857635	0.000538291	0.000346471	0.000730568	0.000437914	0.000319103	0.000319105	0.00031	0.133473318	0.000575183	0.00129737	0.000218814	0.002216457	0.000382924	0.000638638	0.000218829	0.000465062	0.000428634	0.000483326	0.000300871	0.000328223	0.000255284	0.000310003	0.000218814	0.000483301	0.000364799	0.000401215	0.000319105	0.000410291	0.000237049	0.000355615	0.000255284	0.0002644	0.000291752	0.000346455	0.000282634	0.000419423	0.000200579	0.000382926	0.000246165	0.000364694	0.000373822	0.000803178	0.000300871	0.000556468	0.000237063	0.000337339	0.000264402	0.000373808	0.00016411	0.000392056	0.000346455	0.000419436	0.000255284	0.000519863	0.000237049	0.000255256	0.000328223	0.000300868	0.000273518	0.000246138	0.000273518	0.00035556	0.000328221	0.000419423	0.000227931	0.000319103	0.000373808	0.000227931	0.000355587	0.000364692	0.000246165	0.00036469	0.000255284	0.000246152	0.000264416	0.000355587	0.000337339	0.000291752	0.000419393	0.00038294	0.000373808	0.000373808	0.000255284	0.00031	0.000246165	0.000309987	0.000328221	0.000246165	0.0002644	0.000291755	0.000328221	0.000319105	0.000300868	0.000446787	0.000273518	0.000319103	0.000309987	0.000355574	0.000237049	0.000291752	0.000328221	0.000346455	0.000300868
87861	0.002	0.000382676	0.000217298	0.000165001	0.00032999	0.000191039	0.000260521	0.00044341	0.013005496	0.082854046	0.000756666	0.598369736	0.002173931	0.002577443	0.000338739	0.000678647	1.668223945	0.005820931	0.031728578	0.000898471	0.000634914	0.000487009	0.000660647	0.000495399	0.000756161	0.000738919	0.001681615	0.000564817	0.000277875	0.000669356	0.000451681	0.000217129	0.000408221	0.000364828	0.129616606	0.000521322	0.000904486	0.000329992	0.002049704	0.000295245	0.00058221	0.000295256	0.000399486	0.000338713	0.000329992	0.000243141	0.000277875	0.000382171	0.000486415	0.000347357	0.000460454	0.000243139	0.000434262	0.000356054	0.000373424	0.000277904	0.000225774	0.000243141	0.000295245	0.000295243	0.00038208	0.000217077	0.000364765	0.00031261	0.000338687	0.000312612	0.000503756	0.000199722	0.000886731	0.000338687	0.000434288	0.000347344	0.000373461	0.00031261	0.00047773	0.00028656	0.000303927	0.000338648	0.000243128	0.000321292	0.000460298	0.00031261	0.000243141	0.000234457	0.000295243	0.000330003	0.000243128	0.000269191	0.000434285	0.000225774	0.000408156	0.000321296	0.000286558	0.000338661	0.000390776	0.000338661	0.000330005	0.000312612	0.000260508	0.000329977	0.000286534	0.000382091	0.000269191	0.000399549	0.000434233	0.000303927	0.000321268	0.000269191	0.000329977	0.00021709	0.000364711	0.000286597	0.000373395	0.000269191	0.000364711	0.000338661	0.000321294	0.000382132	0.000303925	0.000295243	0.000329977	0.000303925	0.000460311	0.000217077	0.00021709	0.000321292	0.000295243	0.000208406	0.000269191	0.00043422
87862	0.002	0.000326418	0.000334702	0.000192244	0.000242416	0.000208947	0.000250738	0.000367825	0.012574377	0.081199791	0.000803687	0.575357329	0.001788069	0.002489014	0.000393308	0.000661427	1.115271779	0.006302243	0.030744705	0.000906552	0.000653244	0.000460361	0.000686183	0.00048515	0.000753162	0.000694573	0.001880234	0.000326003	0.000234047	0.000677744	0.000376196	0.000259111	0.000217306	0.000217306	0.123993114	0.000443122	0.001105552	0.000292538	0.002124298	0.000359443	0.000677638	0.000351071	0.000392872	0.000217306	0.0003678	0.000250763	0.000267453	0.000192232	0.000518395	0.000325959	0.000468221	0.000234022	0.0004096	0.000300885	0.000309256	0.000367948	0.000284169	0.000325957	0.000317615	0.000217306	0.000317615	0.000292528	0.000284169	0.000259094	0.000426343	0.000267453	0.000443082	0.000334316	0.000711222	0.000225663	0.000493317	0.000267453	0.000309244	0.000309244	0.00055191	0.000234022	0.000334329	0.000234024	0.000309244	0.000401206	0.000417947	0.000300885	0.000317603	0.000225663	0.000234022	0.000292528	0.000359403	0.000292526	0.000376094	0.000217304	0.000359403	0.000334316	0.000351057	0.000334356	0.000476553	0.000259082	0.000300885	0.000309242	0.000342675	0.000275812	0.000325959	0.000317603	0.000325959	0.000334316	0.000192232	0.000325957	0.000292526	0.00027581	0.000342675	0.000217304	0.000325959	0.000234022	0.000225663	0.000183874	0.00038449	0.000300885	0.000309244	0.000292528	0.000267453	0.00027581	0.0003176	0.000225663	0.000325957	0.000392897	0.000292528	0.000284169	0.000300885	0.000250738	0.000376106	0.000309244
87863	0.002	0.000352594	0.000361714	0.00031401	0.000247485	0.000190308	0.000399678	0.00051411	0.014753261	0.091815437	0.000848217	0.655893441	0.002275148	0.002833822	0.000390404	0.000791838	2.188801072	0.007032695	0.033822226	0.00085037	0.000781659	0.000466869	0.000704804	0.000523664	0.000714173	0.000781305	0.002265152	0.000619051	0.000285463	0.000638112	0.000418806	0.00034257	0.000266461	0.000380676	0.144478098	0.000666591	0.001048246	0.000294963	0.002294122	0.000323525	0.000742773	0.000314008	0.00039965	0.000333041	0.000466361	0.000266432	0.000342555	0.000361643	0.000504505	0.000304494	0.000437742	0.000199824	0.000561602	0.000437726	0.0003616	0.000247402	0.000285463	0.000304494	0.000342555	0.00029498	0.000418728	0.000275949	0.000399652	0.0003616	0.000437771	0.000380633	0.000485346	0.000323525	0.000752399	0.000399676	0.000485377	0.000294994	0.000333041	0.00031401	0.00049492	0.0003616	0.000333041	0.00022837	0.000371103	0.00029498	0.000523493	0.000371117	0.000399676	0.00029498	0.000313996	0.000437723	0.000333039	0.000361586	0.000428237	0.000266432	0.000333039	0.0003616	0.000333055	0.000314008	0.000428209	0.000342555	0.000314008	0.000409193	0.000294963	0.000285463	0.00030448	0.000294965	0.000371103	0.000437754	0.000323525	0.00031401	0.000390133	0.00031401	0.000399664	0.000333039	0.000371103	0.000275947	0.000323525	0.000266432	0.000275906	0.000361586	0.00043774	0.000294977	0.000333039	0.000237885	0.00039965	0.000342555	0.000485344	0.00033307	0.000352074	0.00031401	0.000399662	0.000437709	0.000437768	0.000380619
87864	0.002	0.000408848	0.000310828	0.000213179	0.000266452	0.00030196	0.000284185	0.00051556	0.013895376	0.08448286	0.000613451	0.60646493	0.002061175	0.002735606	0.000301947	0.00058701	0.695660078	0.006338021	0.032405132	0.000873487	0.000613746	0.000471145	0.000693944	0.000391075	0.000657723	0.000631232	0.002086337	0.000559896	0.000301947	0.000720266	0.000426532	0.000142092	0.000319721	0.000328616	0.131535462	0.000542419	0.001210584	0.000275303	0.002284309	0.000328601	0.000595459	0.000266424	0.000417426	0.000204258	0.000497577	0.000301947	0.000355244	0.000417519	0.000390809	0.000213139	0.000390809	0.000293107	0.000542022	0.000213138	0.00044416	0.000248689	0.000293067	0.000204258	0.000408531	0.000222008	0.000364144	0.00024866	0.000390783	0.000275303	0.000346351	0.000310826	0.000515328	0.000390833	0.000657607	0.000301947	0.000444147	0.000168734	0.000301949	0.000310842	0.000417466	0.00029308	0.000417463	0.000310826	0.00032859	0.000168734	0.000426412	0.000284185	0.000301947	0.000266424	0.000293067	0.000346365	0.000275303	0.000381874	0.000381874	0.000275303	0.000275303	0.000346351	0.000364113	0.000222019	0.000355231	0.000284185	0.000301947	0.000266421	0.000337469	0.000230901	0.000284185	0.000310828	0.000257529	0.000284214	0.000301947	0.000310828	0.000364113	0.000390756	0.000346351	0.000266424	0.000293065	0.000293067	0.000204245	0.000293065	0.000328576	0.000275303	0.000284185	0.000222019	0.000390794	0.000275305	0.000444053	0.000328616	0.000293067	0.00023978	0.000266424	0.000275303	0.000337469	0.000319708	0.00023978	0.000355244
87865	0.002	0.000337256	0.000252625	0.000261047	0.00028637	0.000143146	0.000244191	0.0004044	0.013853214	0.082748835	0.000607052	0.575018526	0.002176175	0.002252737	0.000362245	0.000691775	1.827363265	0.006124082	0.029698808	0.000854432	0.000641061	0.000353884	0.0006749	0.000547808	0.000741691	0.000767321	0.001886279	0.000396098	0.000286332	0.000632188	0.000404307	0.000252775	0.000244193	0.000227351	0.127019871	0.00043798	0.00092746	0.000252613	0.002080905	0.00042111	0.000547663	0.000336816	0.000294753	0.000294713	0.000395787	0.000252613	0.000269453	0.00023577	0.000437978	0.000311579	0.000454798	0.000362104	0.000497061	0.000294716	0.000336858	0.000193669	0.000328422	0.000286309	0.000294739	0.000218931	0.000387378	0.000227351	0.000244191	0.000269453	0.000244193	0.000353697	0.000438041	0.000303135	0.000682491	0.000395838	0.000404244	0.000303135	0.000370538	0.000277898	0.000480243	0.000261022	0.000303135	0.000193669	0.000336816	0.000319976	0.000336816	0.00031995	0.000353672	0.000218931	0.000336816	0.000218929	0.000328395	0.000286294	0.000454817	0.000185249	0.000269451	0.000227351	0.000353659	0.000193644	0.000463249	0.000303135	0.000319988	0.000303135	0.00021051	0.000294713	0.000345263	0.00020209	0.000261032	0.000362078	0.000328397	0.000311569	0.000387366	0.000269453	0.000404181	0.000277875	0.000294716	0.000261034	0.000362078	0.000235772	0.000319976	0.000277875	0.000311556	0.000218919	0.000294713	0.000227351	0.000261032	0.000252613	0.000303135	0.000311554	0.000311554	0.000210449	0.000277873	0.000261034	0.000336818	0.000227351
87866	0.002	0.000520989	0.000278801	0.00027869	0.000334469	0.000260112	0.00027869	0.000380902	0.014279748	0.089179574	0.000641508	0.633631955	0.002110085	0.002897916	0.000250808	0.000483624	1.265471251	0.006788937	0.033621056	0.001063534	0.000717152	0.000474027	0.000511546	0.000622939	0.000818306	0.000781242	0.002296164	0.000501831	0.000297296	0.000725732	0.000306559	0.000325137	0.00026014	0.000306545	0.139641422	0.000492761	0.00125648	0.000287964	0.002342679	0.000315833	0.000790465	0.000315833	0.000399436	0.000195087	0.000353036	0.000195073	0.000343701	0.000315833	0.000418047	0.000232229	0.000408726	0.000287966	0.000325123	0.000380886	0.000325123	0.000343699	0.000306542	0.000269388	0.000278676	0.000260154	0.000390178	0.000306542	0.00037157	0.000195072	0.000436648	0.00037157	0.000427332	0.000306545	0.000678469	0.000352989	0.000520532	0.000352992	0.000334425	0.000195073	0.000511147	0.000325123	0.000371612	0.000315833	0.000297254	0.000278676	0.000269374	0.000418042	0.000325123	0.00022294	0.000343701	0.000325121	0.000306545	0.000306531	0.00037157	0.000278676	0.000399436	0.000306545	0.000390162	0.000260098	0.000390148	0.000306545	0.000390204	0.000399464	0.000325123	0.000325151	0.000362279	0.000269386	0.000269388	0.000455284	0.000371567	0.000278676	0.000260084	0.000483111	0.000418028	0.000371567	0.000157916	0.000315833	0.00024152	0.000297254	0.000325123	0.000371567	0.000371567	0.000306503	0.000380858	0.00024152	0.000353031	0.000204349	0.000343699	0.000269386	0.00039012	0.000250808	0.000306542	0.000334411	0.000343662	0.000390146
87867	0.002	0.000421401	0.000331672	0.000358519	0.000260093	0.00023302	0.000170284	0.000493159	0.014055568	0.088700643	0.000654922	0.625763398	0.002107265	0.002533604	0.000349648	0.000646319	1.13525868	0.006374609	0.03208046	0.000945145	0.000574442	0.000421789	0.000609962	0.000457373	0.000888716	0.000547224	0.001898584	0.000466231	0.000331632	0.000717728	0.000484353	0.000224056	0.000241983	0.00028682	0.136159263	0.000412548	0.000987187	0.000295796	0.002259804	0.000367496	0.000888497	0.000295756	0.000421337	0.000322642	0.000403332	0.00023302	0.000367481	0.000304717	0.000448197	0.000250944	0.000493101	0.000277832	0.000439218	0.000412304	0.000439288	0.000215094	0.000215094	0.000277829	0.000304717	0.000286793	0.000510963	0.000340595	0.000349554	0.00029581	0.00037643	0.000188207	0.000502051	0.000304717	0.000708478	0.000215081	0.000457199	0.000179259	0.000430257	0.000268868	0.000555945	0.000286793	0.000349529	0.000358493	0.000358506	0.000268868	0.000376428	0.000322655	0.000304717	0.000466133	0.000286806	0.000295756	0.000313707	0.000313678	0.00041232	0.000322682	0.00019717	0.000286793	0.000358508	0.00031368	0.000331578	0.00035849	0.000304704	0.000170282	0.000259867	0.000430271	0.000224043	0.000152358	0.000241981	0.000304757	0.000322642	0.000259905	0.000358493	0.000367454	0.000250944	0.000233006	0.000322642	0.00023302	0.000295769	0.000277829	0.000349529	0.000349516	0.000340566	0.000295754	0.000313667	0.000340566	0.000259907	0.000340568	0.000277829	0.000367454	0.000304757	0.000412293	0.000313678	0.000376417	0.00023302	0.00035849
87868	0.002	0.000390971	0.000285675	0.000247573	0.000247573	0.000276137	0.000285661	0.000571811	0.01465982	0.091169828	0.000762575	0.645514192	0.002210664	0.00282594	0.000247573	0.000667394	1.181048828	0.006551657	0.033810916	0.000965366	0.000629903	0.000429128	0.000724271	0.000571766	0.000848374	0.000686419	0.002007146	0.000447651	0.000304705	0.000695666	0.00040949	0.000399967	0.000285718	0.00027614	0.144019636	0.000715176	0.00128794	0.000276137	0.002594542	0.000428538	0.000810265	0.000399967	0.000371374	0.00024757	0.000562174	0.000228528	0.000409521	0.000295184	0.000571652	0.000285663	0.000485725	0.000438071	0.000399938	0.000295184	0.000371362	0.000390417	0.000323748	0.000228528	0.000276137	0.000228528	0.000457101	0.000418982	0.000314228	0.000285661	0.000399941	0.000380868	0.000457086	0.000314228	0.000905553	0.000409447	0.000666928	0.000285661	0.000333272	0.000371357	0.000485779	0.000333326	0.000276126	0.000285658	0.000342792	0.000295181	0.000419027	0.000276168	0.000380923	0.000247573	0.000266617	0.000342792	0.000476244	0.000390489	0.000504823	0.000342792	0.000314213	0.000219006	0.000399924	0.000323748	0.00040948	0.000438028	0.000238035	0.000295181	0.000342795	0.000219006	0.00027614	0.000390403	0.000314225	0.00041897	0.000323748	0.000361836	0.000323748	0.000276137	0.000333272	0.000333269	0.000352315	0.000314228	0.000371359	0.000228528	0.000371359	0.000257108	0.000342792	0.000361879	0.000418982	0.000380923	0.000323748	0.000295181	0.000266617	0.000352315	0.000228514	0.000314213	0.000314225	0.000361836	0.000342792	0.00034278
87869	0.002	0.000377935	0.000387041	0.000248523	0.000248537	0.000285366	0.00026693	0.000644805	0.014424806	0.088679265	0.00070039	0.630486212	0.002145662	0.002788585	0.000377496	0.000543906	1.275336908	0.007066908	0.034027582	0.001109331	0.000673345	0.000386922	0.000617176	0.000433	0.000783157	0.000654321	0.001847788	0.000506622	0.000294544	0.000839246	0.000285355	0.000248521	0.000211703	0.000322156	0.140261576	0.000478792	0.001134015	0.000377468	0.002218565	0.000377413	0.000598646	0.000239318	0.000368265	0.000414272	0.000451053	0.000405	0.000386646	0.00030375	0.00043264	0.000386589	0.000497175	0.00026693	0.000506404	0.00030375	0.000441859	0.000441845	0.000285339	0.000331362	0.000377385	0.000248521	0.000303748	0.000285341	0.000460445	0.000285341	0.000377385	0.000285341	0.0005709	0.000285341	0.000718456	0.000331364	0.000515637	0.000266932	0.00036818	0.000248521	0.000524822	0.000340568	0.000285339	0.000248521	0.00036818	0.000331362	0.000322159	0.000248521	0.000285341	0.000340568	0.000377413	0.000368182	0.000358963	0.000395808	0.000423436	0.000257727	0.000294544	0.000322156	0.000239318	0.000257727	0.000414217	0.000303748	0.000331362	0.000322156	0.000349771	0.000276039	0.000331362	0.000239318	0.000276122	0.000460475	0.000423436	0.000257727	0.000230112	0.000395794	0.000478677	0.000386589	0.000386605	0.000276135	0.000312953	0.00030375	0.000248521	0.000349771	0.000322156	0.000331362	0.000386589	0.000340568	0.000340565	0.000303736	0.00026693	0.000312953	0.000349771	0.000294544	0.000276135	0.000257713	0.000349757	0.000340565
87870	0.002	0.000491486	0.000186172	0.000253849	0.000253836	0.000228452	0.000203081	0.000491162	0.01314205	0.082333632	0.000652149	0.566080023	0.001776221	0.002528351	0.000296321	0.000542356	1.125964434	0.005960019	0.030518199	0.000850001	0.000678266	0.000508129	0.000482675	0.000423289	0.000805123	0.000609846	0.001698439	0.000346975	0.000304705	0.000584367	0.000346961	0.000236914	0.000346923	0.000203069	0.131206307	0.000474113	0.000915172	0.000186146	0.001885955	0.000279221	0.000609646	0.000346921	0.000321591	0.000270759	0.000457062	0.000194607	0.00033845	0.000236914	0.000482404	0.000245374	0.000508129	0.000406202	0.00051634	0.000287681	0.000245374	0.000219992	0.000219992	0.000270771	0.000304603	0.00038078	0.000346923	0.000296156	0.000457018	0.000279221	0.000338448	0.000279221	0.000389282	0.000236914	0.000736822	0.000262299	0.000406164	0.000287681	0.000363934	0.000186135	0.000499405	0.000296143	0.00020307	0.000355421	0.000372318	0.000253836	0.00037232	0.000287683	0.000279219	0.000245374	0.00021153	0.000270759	0.00037233	0.000245376	0.00037228	0.000287681	0.000329986	0.000304605	0.000329975	0.000279219	0.000346912	0.000203069	0.000397689	0.00021153	0.000262296	0.000296141	0.000253824	0.000245376	0.000304591	0.000380881	0.000270759	0.000253836	0.000304603	0.000363832	0.000372282	0.000228454	0.000270759	0.000363832	0.000338425	0.000304603	0.000329977	0.000253836	0.000253836	0.000279221	0.000329988	0.000219979	0.000363832	0.000338448	0.000329988	0.000321538	0.000228452	0.000245376	0.000287681	0.000279231	0.000313053	0.000279221
87871	0.002	0.000352031	0.000281558	0.000361657	0.000221012	0.000301396	0.000331548	0.000462315	0.01628692	0.097257331	0.000845135	0.694243418	0.002169423	0.002839329	0.00036172	0.000724267	1.381366506	0.007002126	0.03552114	0.001180051	0.000724458	0.000422176	0.000825018	0.00057308	0.000945567	0.000754336	0.002269356	0.000532776	0.000341688	0.000945642	0.000351642	0.000401964	0.00024112	0.000411951	0.151320672	0.000572987	0.001217642	0.000311444	0.002522914	0.000401889	0.000572887	0.000311429	0.000361657	0.000422294	0.000321473	0.000281289	0.000401841	0.000321473	0.000462164	0.000381797	0.000522606	0.000331518	0.000552715	0.000210967	0.000321473	0.000411903	0.000331518	0.000371704	0.000321473	0.000361657	0.000371707	0.000351627	0.000401841	0.000472194	0.000401856	0.000291337	0.000502396	0.000311426	0.00087487	0.000381751	0.000552654	0.000321473	0.000421965	0.000281289	0.000512471	0.000311429	0.000421968	0.000271242	0.000472191	0.000371704	0.00044204	0.00036166	0.000421948	0.000341565	0.000291337	0.000291334	0.000411888	0.000371704	0.000472329	0.000291334	0.000351612	0.000361657	0.000381719	0.000271242	0.000442027	0.000231058	0.00034158	0.000341565	0.000351612	0.000331518	0.000381749	0.000381749	0.000411891	0.000311429	0.00033152	0.000271242	0.000291334	0.000411876	0.000512378	0.000341565	0.000311429	0.000261197	0.00033152	0.000321473	0.000231044	0.000482196	0.000361642	0.000311429	0.000321473	0.000351612	0.000371704	0.000321473	0.000391796	0.00043198	0.000321473	0.000371764	0.00033152	0.000401841	0.000431995	0.00025115
87872	0.002	0.000352933	0.000251969	0.000335903	0.000226547	0.000285333	0.000327486	0.000386009	0.014040946	0.079863086	0.000613242	0.572552864	0.002023981	0.002609727	0.000319021	0.000478986	1.05226764	0.005618444	0.029801238	0.001003038	0.000588362	0.000377907	0.000588299	0.000461842	0.000756425	0.00064672	0.00196318	0.000537457	0.000327249	0.000713985	0.000369279	0.000419683	0.000394512	0.000318857	0.128798367	0.000537625	0.00095807	0.000310818	0.001963488	0.000402891	0.000587746	0.000218158	0.000411243	0.000360826	0.000402967	0.000218158	0.00028532	0.000318845	0.000436416	0.000318845	0.000436445	0.000226547	0.000352422	0.000352422	0.000318847	0.000268501	0.000344018	0.000318845	0.000209766	0.000226547	0.000386022	0.000218158	0.000444747	0.00025172	0.000234939	0.000327262	0.000461578	0.00025172	0.000907381	0.000327249	0.000554014	0.000268489	0.000293674	0.000243328	0.000444893	0.000419846	0.000268489	0.000318845	0.000310455	0.00021817	0.000344018	0.000310455	0.000285282	0.000276891	0.000385984	0.000276893	0.000293676	0.000285282	0.000428024	0.00034403	0.000226547	0.000276891	0.000268501	0.000276891	0.000302064	0.000260112	0.00025172	0.000335676	0.000335639	0.000243328	0.000327237	0.000302064	0.00026011	0.000302064	0.000243318	0.000293674	0.000260099	0.000310455	0.000318845	0.00026011	0.000302064	0.000302078	0.000394374	0.000234939	0.000285282	0.000234939	0.000335626	0.00026011	0.000268501	0.000209753	0.00038597	0.000260112	0.000318845	0.00035242	0.000360799	0.000327237	0.000327237	0.00025172	0.000318845	0.000369188
87873	0.002	0.00040036	0.000323733	0.000285573	0.000342655	0.000276099	0.000256989	0.000495275	0.014498813	0.092665464	0.000686069	0.654975513	0.001997778	0.002565448	0.000304595	0.000695956	2.507419843	0.006960205	0.033190758	0.000946145	0.000705613	0.000486079	0.000657333	0.000562028	0.000790923	0.000771811	0.001728209	0.000495201	0.000285545	0.000657482	0.000371306	0.000266508	0.000333207	0.000323617	0.143986541	0.000571438	0.000962579	0.000285545	0.002304315	0.000428362	0.000790678	0.000352215	0.000409295	0.000342653	0.000466522	0.00038074	0.000256992	0.000295064	0.000390275	0.000295061	0.00048557	0.000333136	0.000475994	0.000380725	0.000333136	0.000361689	0.000323617	0.000333138	0.000323617	0.000380756	0.000437884	0.000304583	0.000304581	0.000352172	0.000247458	0.000361689	0.000371211	0.000266508	0.000914949	0.000390259	0.000504663	0.000266508	0.000418798	0.00028553	0.000600029	0.000352229	0.000304552	0.000256989	0.000371208	0.000361789	0.000371208	0.000237939	0.000276028	0.000285547	0.000333134	0.000533159	0.000333136	0.000266508	0.00048544	0.000295061	0.00035217	0.000247472	0.000485442	0.000333134	0.000504611	0.000352172	0.000256989	0.000323617	0.000409295	0.000399764	0.000342667	0.000266508	0.000285545	0.000304581	0.000304581	0.000342653	0.000390261	0.000333136	0.000399764	0.000390245	0.000228436	0.000228435	0.000323617	0.000228449	0.000333136	0.0003141	0.000342653	0.000285545	0.000361692	0.00032366	0.000295064	0.000304566	0.000323617	0.000285545	0.000333134	0.000314098	0.000399821	0.000323617	0.000342653	0.000352172
87874	0.002	0.000409994	0.000239145	0.000196199	0.000272973	0.000375441	0.000272998	0.000469395	0.014345387	0.081867706	0.000726291	0.584453531	0.001877049	0.002575454	0.000366999	0.000675077	1.310384189	0.006347815	0.031250745	0.000941673	0.000649585	0.000427117	0.000554879	0.000606538	0.000683163	0.00063209	0.00180706	0.00048653	0.000298565	0.000546333	0.000307107	0.000204729	0.000247406	0.000213259	0.128673439	0.000546271	0.00118016	0.000315625	0.002280731	0.000349836	0.000700155	0.000307094	0.000512156	0.000324169	0.000452264	0.000238851	0.000315679	0.000272962	0.000503424	0.00023032	0.000349759	0.000272973	0.000392412	0.000307096	0.000486377	0.000281502	0.000341217	0.000349747	0.00036682	0.000238851	0.000324155	0.000247381	0.0004437	0.000290035	0.000272973	0.00025595	0.000349747	0.000307109	0.000759841	0.000281504	0.000503486	0.000255912	0.000281504	0.000281504	0.000426627	0.000247381	0.000366858	0.00023032	0.000264443	0.000332686	0.00039245	0.000341217	0.000307094	0.000418015	0.000341215	0.000290033	0.00023032	0.000264441	0.000435141	0.000264443	0.000272973	0.000290033	0.000435116	0.000221791	0.000426559	0.000272973	0.000324142	0.000255914	0.000221791	0.000324155	0.000290033	0.000307094	0.000272973	0.00029002	0.000307094	0.000272973	0.000264405	0.000307094	0.000366833	0.000341215	0.000290033	0.000255912	0.000298565	0.000307094	0.000358265	0.000341215	0.000272975	0.000315625	0.000358276	0.000238851	0.000366809	0.000366822	0.000332711	0.000307094	0.000264431	0.000298565	0.000238851	0.000307094	0.000341217	0.000272998
87875	0.002	0.000439579	0.000277696	0.000268672	0.000223962	0.00018807	0.000268712	0.000546759	0.01439719	0.086189561	0.000672346	0.615255797	0.001897896	0.002867575	0.000331403	0.00064582	1.242171491	0.006902525	0.031384688	0.000854645	0.000753744	0.000313518	0.000753612	0.000645471	0.000815927	0.000717322	0.001870134	0.000457023	0.000277626	0.000546844	0.000340346	0.000268685	0.00025076	0.000349379	0.134176692	0.000528637	0.000932738	0.000259744	0.001933055	0.000429916	0.000591507	0.000385123	0.000412056	0.000232849	0.000447975	0.000259715	0.000259715	0.000241804	0.000429932	0.000304523	0.000385112	0.000349274	0.000483733	0.000295538	0.000447868	0.000277642	0.000367212	0.000241804	0.000331362	0.000313451	0.000412007	0.000295538	0.000313453	0.000223892	0.00030455	0.000322406	0.000537547	0.000322406	0.000707994	0.00025076	0.000394091	0.000331416	0.000447937	0.000438844	0.000465727	0.000250774	0.000456809	0.000223892	0.000358228	0.000286583	0.000492754	0.000295553	0.000367228	0.000268672	0.000322406	0.000349272	0.000304494	0.000349274	0.000465846	0.000277629	0.000367185	0.000367183	0.000277626	0.000295538	0.000376142	0.000286583	0.000403008	0.000313449	0.000376169	0.000277629	0.000268672	0.000313451	0.000277626	0.000474975	0.000322406	0.000322419	0.000385108	0.000403008	0.000394067	0.00033136	0.000304494	0.000277629	0.000268672	0.000214924	0.00038511	0.000277629	0.00029554	0.000286585	0.00038511	0.000286583	0.000286583	0.000259715	0.000394051	0.000322381	0.000492618	0.000250758	0.000322406	0.000241804	0.000349274	0.000295538
87876	0.002	0.000539778	0.00036319	0.000248756	0.000238391	0.000362789	0.00032134	0.000611886	0.016716418	0.102494482	0.000726484	0.717329145	0.002206535	0.003066246	0.000435494	0.000674711	1.50182299	0.007434565	0.037334424	0.00096737	0.00080992	0.000435849	0.000674618	0.000643214	0.000757231	0.000736723	0.002289412	0.000632744	0.000331676	0.000902594	0.000466499	0.000300595	0.00030058	0.000373166	0.157404911	0.000611844	0.001360479	0.000404277	0.00249872	0.000383521	0.000715626	0.000290216	0.00044572	0.000425006	0.000445723	0.000393926	0.000362769	0.000373153	0.000487231	0.000393864	0.000580593	0.000300629	0.000663711	0.000331678	0.00042496	0.00030058	0.000445736	0.000342042	0.000352405	0.000321312	0.000383534	0.000331676	0.000435326	0.000310946	0.000373135	0.00027985	0.000549588	0.000466497	0.000829943	0.000342039	0.000560001	0.000310946	0.000404246	0.000311008	0.000518337	0.000393864	0.000352408	0.000238392	0.000456068	0.00030058	0.000549511	0.000269487	0.000414596	0.000331676	0.000383501	0.00030058	0.000383501	0.000383516	0.000487213	0.000404233	0.00030058	0.000466434	0.000383501	0.000373135	0.000362771	0.00027985	0.000404228	0.000300582	0.000310915	0.000435326	0.000435323	0.000331676	0.000331676	0.000352439	0.000383501	0.000331676	0.000476803	0.000414594	0.000331676	0.000321309	0.000383514	0.000300564	0.000352421	0.00046645	0.000435323	0.000383485	0.00042496	0.000290216	0.000352405	0.000383501	0.000362771	0.000290216	0.000383501	0.000414594	0.000362771	0.000383498	0.000321309	0.000342026	0.000342039	0.000300582
87877	0.002	0.00028162	0.000367153	0.000238885	0.000204759	0.0001621	0.000247415	0.000461045	0.013660281	0.082089228	0.00058939	0.585236446	0.00200603	0.002506294	0.000255948	0.000521204	1.401236225	0.006261677	0.031414459	0.000916951	0.000675372	0.000333191	0.000692113	0.000649005	0.000811733	0.000708933	0.001867453	0.000392635	0.000247415	0.000854522	0.000298604	0.000213289	0.000281593	0.000307303	0.128975237	0.000580519	0.001137133	0.000264478	0.001927541	0.000401013	0.000657484	0.000247415	0.000383999	0.000315682	0.000478015	0.000307137	0.000315682	0.000238885	0.00049499	0.000349796	0.000426723	0.000221822	0.000486462	0.000290074	0.000298607	0.000196226	0.000290074	0.000196226	0.000307137	0.000247415	0.000392467	0.000273011	0.000392506	0.000238885	0.000255948	0.000281544	0.000435205	0.0003242	0.000725907	0.000409581	0.000426657	0.000273011	0.000315657	0.000307137	0.000452304	0.000255948	0.000332745	0.000298607	0.000290074	0.000187684	0.000392493	0.0003242	0.000179138	0.000273011	0.000247415	0.000221822	0.000230352	0.000273024	0.000580521	0.000375415	0.000221809	0.000204758	0.000366859	0.000332745	0.000426632	0.000383999	0.000221822	0.000290074	0.000247415	0.000255948	0.000298607	0.000290074	0.000264468	0.00026448	0.000264478	0.0003242	0.000264493	0.000238885	0.000324226	0.000341263	0.000290074	0.000290074	0.00031567	0.000290061	0.000401015	0.000247415	0.00031567	0.000366859	0.000358326	0.000315672	0.0003242	0.000349796	0.00040101	0.00026448	0.000264478	0.000170631	0.000230352	0.000230352	0.000307137	0.0003242
87878	0.002	0.000421592	0.000258532	0.000258317	0.000258317	0.000315737	0.000306183	0.000536162	0.014935796	0.093218493	0.000622386	0.650942991	0.002220946	0.002955612	0.000277466	0.000661152	1.277487174	0.006441596	0.034314302	0.001104732	0.000699645	0.000459889	0.00062261	0.000488194	0.000756611	0.000900967	0.002025978	0.000555383	0.00032536	0.000679899	0.000392375	0.000344481	0.000363586	0.000200914	0.14229891	0.000555282	0.001121101	0.000373138	0.002316181	0.000354051	0.000708549	0.00029666	0.000497674	0.000267885	0.00056466	0.000325289	0.00028702	0.00028702	0.000574245	0.000239182	0.000440155	0.000248751	0.000344426	0.000296588	0.000392261	0.000306157	0.00036356	0.000220049	0.000401884	0.000277454	0.000392275	0.000363558	0.00043063	0.000248751	0.00036356	0.000306154	0.000507127	0.000401843	0.000813893	0.000353989	0.000545497	0.000277451	0.000459292	0.000277454	0.000449738	0.000382692	0.000382695	0.000287022	0.000411424	0.000325289	0.00046883	0.000306154	0.000440127	0.00028702	0.000382695	0.000258317	0.000401815	0.000382735	0.000430544	0.000239182	0.000296617	0.000220048	0.000267885	0.000306154	0.000392261	0.000277451	0.000373126	0.000325289	0.00028702	0.000344423	0.000411412	0.00041141	0.000248736	0.000344423	0.000373126	0.00034444	0.000296586	0.000267857	0.000334857	0.000258305	0.000382692	0.000286991	0.000277451	0.000239154	0.00028702	0.000382692	0.000411395	0.000353992	0.000392261	0.000306154	0.000382692	0.000344423	0.000363558	0.000296586	0.00028702	0.000325289	0.000277437	0.00038268	0.000315723	0.00032532
87879	0.002	0.000307458	0.000307767	0.000298309	0.000180777	0.00028022	0.00025313	0.000506481	0.014296143	0.089640162	0.000678556	0.630379741	0.00222673	0.00259155	0.000262156	0.000642807	1.208232538	0.006648245	0.033003493	0.000934746	0.000769811	0.00030774	0.000633205	0.000579223	0.000714736	0.000533637	0.001805393	0.000379741	0.000271167	0.000751185	0.000461295	0.000262141	0.000235012	0.000280207	0.137189717	0.00055176	0.000968541	0.000225972	0.002124131	0.000352517	0.000651224	0.000370703	0.000370636	0.000298282	0.000443109	0.000289245	0.000280207	0.000271167	0.000461067	0.000244038	0.000442991	0.000334438	0.000506368	0.000361569	0.000397778	0.000253089	0.000361596	0.000307322	0.000352531	0.000225972	0.00039774	0.000262129	0.000397753	0.000307322	0.00037966	0.000262127	0.000533459	0.000235012	0.000705595	0.000406777	0.000678369	0.000307324	0.000361571	0.000379635	0.000397724	0.000352517	0.000415815	0.000189816	0.000370595	0.000415815	0.000289245	0.000280207	0.000307322	0.000388686	0.000171739	0.000289245	0.000316362	0.000316294	0.000289247	0.000316362	0.000388686	0.00031636	0.000361569	0.000271167	0.000406777	0.000316376	0.000379633	0.000262129	0.000280207	0.000307322	0.000343478	0.000379633	0.000262127	0.000352515	0.000262127	0.000352517	0.000352531	0.000298285	0.000289245	0.000298282	0.000262129	0.00037062	0.000379633	0.000280207	0.000225972	0.000289245	0.000298271	0.000289247	0.00033444	0.000289231	0.000343491	0.000280207	0.000397724	0.000262127	0.000280205	0.00033444	0.00038867	0.000388686	0.000343478	0.000397713
87880	0.002	0.000414464	0.000288217	0.000197972	0.000224937	0.000260927	0.000233949	0.000332951	0.014304037	0.088784362	0.000793127	0.625573361	0.002152511	0.002817657	0.000288069	0.000694076	1.183143074	0.006309105	0.032923838	0.001220847	0.000676305	0.000522647	0.000549207	0.000513318	0.000756475	0.000657491	0.002078572	0.000468168	0.000260929	0.000729686	0.000477151	0.000269926	0.00028792	0.000386907	0.135164719	0.000594409	0.001000314	0.000305983	0.002005337	0.000305915	0.000720624	0.000368952	0.000359916	0.000269926	0.000404931	0.000305915	0.000341905	0.000260927	0.000485965	0.000242934	0.000377913	0.000296917	0.000486015	0.000395903	0.0003599	0.000215939	0.000395905	0.000224937	0.000260927	0.000332909	0.00041395	0.000188962	0.00044095	0.000278922	0.000440946	0.000359916	0.000422926	0.00028792	0.000666179	0.000251931	0.000395946	0.00032391	0.000449917	0.000395919	0.000467937	0.000314914	0.000314914	0.00028792	0.000215888	0.000296917	0.000431895	0.000305915	0.00032391	0.000359913	0.000260929	0.000215939	0.000278922	0.000296919	0.000386907	0.000278924	0.000260929	0.000377895	0.000323912	0.000332936	0.000377895	0.00032391	0.000269887	0.000305915	0.000188947	0.000278922	0.000368899	0.000269912	0.000323912	0.000305915	0.000440892	0.000368928	0.000332907	0.00032391	0.000377897	0.0003599	0.000314914	0.000233922	0.000242934	0.000314914	0.000314941	0.000377897	0.0003599	0.000404888	0.000314914	0.000341921	0.000269926	0.000341905	0.000278922	0.000296919	0.00028792	0.000404888	0.000341905	0.000260929	0.000386907	0.000305915
87881	0.002	0.000371099	0.000298361	0.000307317	0.000216931	0.000343526	0.000235049	0.000452169	0.013666719	0.088146478	0.000796769	0.615900675	0.002099348	0.002766303	0.000352539	0.000515777	1.264670507	0.006261658	0.031379597	0.00089801	0.00075169	0.000352821	0.000624207	0.00049746	0.000868742	0.00063343	0.002060106	0.000434213	0.000289254	0.000488357	0.000442969	0.000316409	0.000298278	0.00027116	0.135623749	0.00056073	0.001204571	0.000343486	0.002142218	0.000343488	0.000705532	0.000235006	0.000424916	0.00039772	0.000470111	0.000262139	0.000225968	0.000216931	0.000506286	0.00026215	0.000461048	0.000316371	0.00038868	0.000406866	0.000352539	0.000262123	0.000262096	0.000244048	0.000388667	0.000334435	0.00030732	0.000280202	0.00028924	0.000207878	0.000307333	0.000388678	0.000397734	0.000370589	0.000678392	0.000361549	0.000370616	0.000307331	0.000470075	0.000298278	0.00038868	0.000352525	0.000325395	0.000343472	0.000452047	0.000189814	0.000370589	0.000189813	0.000244045	0.000235021	0.000307317	0.00028924	0.000334435	0.000271163	0.000334435	0.000244045	0.0002802	0.000244045	0.000334435	0.000262123	0.000379604	0.000397731	0.00035251	0.000253085	0.000289281	0.000298278	0.000253085	0.000325395	0.000397734	0.000289256	0.000352539	0.000379643	0.00028924	0.00038868	0.000298239	0.00038868	0.000325408	0.000253072	0.000216929	0.0001898	0.000216929	0.000271149	0.000370589	0.000271163	0.000352498	0.000244045	0.000343472	0.000370607	0.000334432	0.00035251	0.000379629	0.00038864	0.000334435	0.00035251	0.000280187	0.000316341
87882	0.002	0.000568272	0.000310449	0.000321158	0.000246222	0.000289027	0.000224796	0.000567671	0.017173098	0.103601942	0.000685801	0.74013528	0.002788098	0.003285817	0.000310449	0.000621604	2.664034293	0.007670202	0.037254635	0.001225288	0.00057885	0.000578916	0.000653769	0.000578596	0.000878587	0.000857301	0.002364609	0.000556909	0.00035327	0.00087894	0.000503727	0.00028904	0.000417478	0.000310433	0.160651225	0.000696342	0.00125452	0.000546211	0.002667025	0.000471043	0.000696253	0.000256913	0.000589045	0.000353302	0.000567575	0.000267615	0.000460299	0.000331845	0.000653238	0.000374679	0.000556839	0.000353254	0.000749743	0.000417497	0.00046035	0.00037466	0.000481724	0.000278321	0.000406775	0.000289024	0.000428171	0.000449609	0.000428184	0.000342548	0.000406797	0.000331842	0.000471021	0.000353254	0.000899911	0.000396088	0.000567524	0.000310436	0.000460315	0.000353254	0.000524559	0.000321139	0.000278318	0.000289024	0.000428184	0.000278305	0.000535248	0.000256911	0.000331842	0.000331842	0.00037466	0.000428219	0.000492428	0.000363957	0.000503152	0.000406775	0.000353251	0.000342548	0.000406775	0.000406794	0.0004282	0.000278318	0.000438904	0.000321139	0.000385366	0.000342548	0.000363944	0.000267615	0.00028904	0.000289027	0.000449612	0.000396069	0.000449593	0.000396069	0.000428171	0.000406775	0.000385366	0.000278321	0.000428184	0.00025691	0.000267615	0.000438922	0.000471021	0.000428184	0.000417465	0.000353251	0.00043889	0.000428187	0.000513839	0.000545986	0.000214076	0.000267599	0.000310433	0.000396069	0.000385366	0.000289024
87883	0.002	0.000359476	0.000233817	0.000200414	0.000233817	0.000192075	0.000258907	0.000426147	0.01335646	0.080268017	0.000644061	0.573812648	0.002056508	0.00251235	0.000292359	0.000644046	1.1498143	0.006170694	0.028744732	0.000889131	0.000451606	0.000376338	0.000602147	0.000417858	0.000559951	0.000585089	0.001482418	0.000443179	0.000325711	0.000777944	0.000350751	0.000308995	0.000300646	0.000325824	0.126891481	0.00062687	0.001196849	0.000267219	0.002038043	0.000300636	0.00065196	0.000208764	0.000484547	0.000292284	0.000484499	0.000325696	0.000300636	0.000267219	0.000518014	0.000308985	0.000317312	0.000258869	0.00027557	0.000350741	0.000400892	0.00028392	0.000242181	0.000217116	0.000217116	0.000200414	0.00036745	0.000225465	0.000317335	0.000242166	0.000275568	0.000242166	0.000359088	0.000308973	0.000601673	0.000350724	0.000434382	0.000308973	0.000409281	0.000225467	0.00045111	0.000300648	0.000359113	0.000334086	0.000242168	0.000292271	0.000367452	0.000267231	0.000317312	0.000350751	0.000342389	0.000342425	0.000292271	0.000334025	0.000342375	0.000283945	0.000308973	0.000325671	0.000350724	0.000250518	0.000425917	0.000267219	0.00028392	0.000300621	0.000325674	0.000300621	0.00027557	0.000258869	0.000325674	0.000342375	0.000267219	0.000250518	0.000334025	0.000233817	0.000267206	0.000275568	0.000334023	0.000267219	0.00028392	0.00028392	0.000275556	0.000292271	0.000242166	0.00031736	0.000275568	0.000325671	0.000150286	0.000267217	0.000300621	0.000267194	0.000258867	0.000325671	0.000225465	0.00027557	0.00028392	0.000258869
87884	0.002	0.00035546	0.000221898	0.000212959	0.000221832	0.000257367	0.000248466	0.000497199	0.015021848	0.084777738	0.000666148	0.61010003	0.002078597	0.002489685	0.000328419	0.000559816	1.131000444	0.00633841	0.031294298	0.00089113	0.000675634	0.000373183	0.000568429	0.00051495	0.000746186	0.000657289	0.00187974	0.000470554	0.000328312	0.000808727	0.000417113	0.000283998	0.000408212	0.000257324	0.134836387	0.000550425	0.001164965	0.00035509	0.002255776	0.0001952	0.000728351	0.000239578	0.000301692	0.000310566	0.00027506	0.000328312	0.000221834	0.000186339	0.000514857	0.000301745	0.000363823	0.000337198	0.000497155	0.000283945	0.000399367	0.00024845	0.000301692	0.000275073	0.00021296	0.000230706	0.000470421	0.000257324	0.000310566	0.000301692	0.000301692	0.000346059	0.000470379	0.000230706	0.000683689	0.000310566	0.000408188	0.000195211	0.000328328	0.000266199	0.000505901	0.000363832	0.000372691	0.00023958	0.00039942	0.000399298	0.000425946	0.000248426	0.000248452	0.000248452	0.000257327	0.000230706	0.00037268	0.000381565	0.000425985	0.000337185	0.000275073	0.000283934	0.000319438	0.000337213	0.000319438	0.000354947	0.000257324	0.000266199	0.00029282	0.000292817	0.000363847	0.000275071	0.000372691	0.000363805	0.000204086	0.000417045	0.000328312	0.000337185	0.000301692	0.000310566	0.000266199	0.00029282	0.000195211	0.000408184	0.000337185	0.000301694	0.000292817	0.000337187	0.000301692	0.000354931	0.00032831	0.00032831	0.000434804	0.000319465	0.000319438	0.000337185	0.00032831	0.000248452	0.000399298	0.000257324
87885	0.002	0.000366529	0.000283067	0.000249597	0.000166357	0.00019131	0.000249559	0.000524486	0.013525555	0.079917809	0.000582846	0.565988525	0.001938888	0.002561856	0.000274551	0.000574839	1.178708409	0.00564292	0.03014779	0.000751618	0.000600348	0.000391496	0.000482834	0.000432768	0.000699207	0.000532832	0.001694805	0.000491153	0.000307807	0.000708151	0.000416066	0.000366084	0.000257853	0.000357741	0.125886855	0.000599286	0.00106697	0.000291124	0.002046939	0.000266232	0.000566018	0.000282805	0.000332726	0.000191309	0.000424322	0.000241218	0.000407747	0.000249547	0.000382658	0.000191309	0.00038267	0.000224605	0.000424262	0.000299441	0.000299441	0.000224593	0.000349362	0.000232899	0.00014972	0.000282805	0.000366047	0.00026617	0.000341031	0.000299441	0.000291137	0.000324395	0.000324445	0.000166355	0.000632591	0.000299441	0.000524359	0.000299441	0.000357666	0.000357703	0.000432577	0.000207945	0.000390949	0.00026617	0.00026617	0.00026617	0.000382658	0.000191309	0.000274489	0.000291124	0.000316076	0.000291124	0.00036601	0.000249534	0.000341058	0.000274487	0.000332714	0.000241218	0.000257853	0.000257851	0.000274487	0.000266172	0.00030776	0.000232886	0.000341093	0.000291124	0.000341031	0.000282793	0.00032442	0.000299441	0.000274487	0.000274476	0.000249534	0.000257853	0.000332712	0.000241216	0.000274489	0.000241216	0.000282805	0.00026617	0.000349349	0.000282805	0.000282805	0.000316064	0.000274487	0.000249534	0.000282805	0.000282805	0.000341033	0.000257839	0.000291122	0.000332699	0.000299441	0.000191285	0.000299441	0.000307757
87886	0.002	0.000463057	0.000314835	0.000194234	0.000221981	0.000249784	0.00029599	0.000564674	0.014464486	0.091280187	0.000759352	0.634770029	0.002026121	0.002670081	0.000323752	0.000657681	1.235081067	0.006597893	0.032972841	0.001077694	0.000704159	0.000388978	0.000749889	0.000536845	0.00091667	0.000852132	0.001977962	0.000397767	0.000305252	0.000954359	0.000416355	0.000240481	0.000323725	0.000286726	0.141484371	0.000545994	0.000981817	0.000333003	0.002369665	0.000286742	0.000592319	0.000314477	0.000499573	0.000258979	0.000434786	0.000360721	0.000342209	0.000147988	0.000518104	0.000268255	0.000434775	0.000175722	0.000416247	0.000351471	0.000277464	0.000360818	0.000295976	0.000286753	0.000369972	0.000305226	0.000342239	0.00032375	0.000332973	0.000323739	0.000323727	0.000295976	0.000369986	0.000314474	0.000666507	0.000351471	0.000499585	0.000277478	0.00037922	0.000286728	0.000416258	0.00026823	0.000258979	0.000369986	0.000332973	0.000277478	0.000388512	0.000351485	0.000305224	0.000277478	0.000351473	0.000351471	0.000453227	0.000295948	0.000416216	0.000240481	0.000184972	0.000249743	0.000406966	0.000295976	0.000286728	0.000258979	0.000305224	0.000240481	0.000342223	0.000351471	0.000416244	0.000295976	0.00038847	0.000406955	0.000407024	0.000314474	0.000453213	0.000175735	0.000369969	0.000286728	0.000314474	0.000462519	0.000443993	0.000305212	0.000323725	0.000342223	0.000388512	0.000277478	0.000342223	0.000416286	0.000360719	0.000388526	0.000342223	0.000305226	0.000360721	0.000370025	0.000277478	0.000249729	0.000305226	0.000332973
87887	0.002	0.000342774	0.000342774	0.000249791	0.000249789	0.000175777	0.000268291	0.000435029	0.01478527	0.088990951	0.000704131	0.632436565	0.002212852	0.002475621	0.000277669	0.00062083	1.304860473	0.006348871	0.031803253	0.001180505	0.000750673	0.000537373	0.000722657	0.000601852	0.000666564	0.000740954	0.002108566	0.000583536	0.000351624	0.000712973	0.000286808	0.000398365	0.000277588	0.000305299	0.138333849	0.000583268	0.000982082	0.000323802	0.00232346	0.000453613	0.000815025	0.000360824	0.000434877	0.0003238	0.000444182	0.000351569	0.000268333	0.000286794	0.000555384	0.00031455	0.000518318	0.000314605	0.000444143	0.000333055	0.000397829	0.000249789	0.000286783	0.000286808	0.000333052	0.000231274	0.000333052	0.000342358	0.00053677	0.000286794	0.00037931	0.00031455	0.000462616	0.000268291	0.000666518	0.000407202	0.000463057	0.000333096	0.000323818	0.000240538	0.000536876	0.000342277	0.000351555	0.000203532	0.000407165	0.000323802	0.000333052	0.000342305	0.000434888	0.000296033	0.000268321	0.000333052	0.000249789	0.000397857	0.00047191	0.000268291	0.000407063	0.000333052	0.000342333	0.00031455	0.00040708	0.000286794	0.000333052	0.000314552	0.000323761	0.000397869	0.000296047	0.000342305	0.000305297	0.000305299	0.00031455	0.000379366	0.000342333	0.000240538	0.000342291	0.000333052	0.0003238	0.000249789	0.00031455	0.000231286	0.000351555	0.000388575	0.000268294	0.00037931	0.00031455	0.000323802	0.000351541	0.000286797	0.000305297	0.000259041	0.000453338	0.000277544	0.000379308	0.0003238	0.000370058	0.000222021
87888	0.002	0.000505405	0.00035674	0.000237499	0.000247377	0.000326553	0.000267167	0.000623817	0.015519845	0.094451931	0.000623972	0.671195669	0.002707075	0.003017847	0.000415787	0.000653908	1.385753653	0.007009586	0.036072268	0.001133287	0.000723721	0.000436037	0.000663562	0.000594276	0.000802375	0.000921476	0.002055736	0.000514846	0.000286958	0.000782723	0.00038619	0.000336434	0.000494952	0.000395819	0.147332068	0.000524715	0.001139703	0.000277064	0.002365486	0.000395819	0.000901488	0.00032654	0.000435609	0.000296854	0.000544382	0.000237484	0.000405745	0.000385925	0.000504745	0.000306748	0.000465133	0.000267167	0.0006733	0.000356224	0.000475009	0.000237484	0.000346328	0.000336464	0.000326538	0.000336434	0.000405715	0.000415641	0.000366118	0.000296854	0.00047498	0.000336434	0.000742735	0.000395878	0.000752569	0.000277064	0.000623752	0.000395911	0.000385911	0.000395834	0.000693123	0.000376034	0.000475026	0.000296854	0.000445281	0.00030675	0.000474997	0.000257274	0.000356224	0.00034636	0.000267167	0.000316659	0.000376014	0.000395807	0.000584081	0.000485027	0.000316644	0.000356239	0.000475012	0.000188006	0.000336434	0.000316644	0.000326538	0.000227588	0.000425491	0.000356224	0.000366195	0.000445308	0.000247377	0.000336449	0.000277049	0.000385911	0.000375987	0.000316644	0.000415683	0.000277064	0.000356224	0.000336434	0.000336434	0.000415597	0.00026717	0.000356224	0.000286958	0.000425488	0.000356212	0.000474997	0.000425491	0.000227587	0.000306735	0.000336434	0.000395804	0.000336434	0.000267167	0.000346328	0.000405701	0.000455189
87889	0.002	0.000431218	0.000306391	0.000240114	0.000223554	0.000215288	0.000198716	0.000430836	0.013107958	0.079613495	0.000588483	0.561623165	0.002264026	0.002407606	0.000273359	0.000613774	1.04996579	0.005627353	0.029190257	0.000964556	0.000597185	0.000397899	0.000679873	0.000480727	0.000646436	0.000596789	0.001686802	0.000513809	0.000331293	0.000522169	0.000364497	0.000223556	0.000389337	0.0002567	0.126014788	0.000505342	0.000812424	0.000331353	0.002255261	0.000231822	0.000629699	0.000190435	0.000306364	0.000364474	0.00041408	0.000190436	0.000372815	0.000281526	0.000389339	0.000273235	0.000389263	0.000256725	0.00032294	0.000306354	0.000331194	0.000223554	0.000240116	0.000281515	0.000273235	0.000256688	0.00045549	0.000206995	0.000322928	0.000223554	0.00038919	0.000314632	0.000488696	0.000314634	0.000712761	0.000339473	0.000438956	0.000264954	0.000372616	0.000264954	0.000472211	0.000248394	0.000347753	0.000339473	0.000240114	0.000306354	0.000306339	0.000356032	0.000298073	0.000256675	0.000231835	0.000322913	0.000347753	0.000240114	0.000430598	0.000231835	0.000298073	0.000281515	0.000331192	0.000182181	0.000397479	0.000281513	0.000405775	0.000215275	0.000331194	0.000182155	0.000198715	0.000306352	0.000306341	0.000397457	0.000372604	0.000298073	0.000331192	0.000149024	0.000397457	0.000256673	0.000422307	0.000322913	0.000364313	0.000331194	0.000289794	0.000273257	0.000314632	0.000273233	0.000331192	0.000339485	0.000281513	0.000231835	0.000273235	0.000264954	0.000223554	0.000347764	0.000273233	0.000314632	0.000256675	0.000347751
87890	0.002	0.000240093	0.000240042	0.000265757	0.000231443	0.000248589	0.000231443	0.000471723	0.014144658	0.083936432	0.000609265	0.579950822	0.001643861	0.002309895	0.000385971	0.0005237	1.336078291	0.006206779	0.031102056	0.000765775	0.000463582	0.000532207	0.000634939	0.000489119	0.000806662	0.000643512	0.001807022	0.000454651	0.000351491	0.000712338	0.000325735	0.000351493	0.000368624	0.000282903	0.12775375	0.000557493	0.001004509	0.00036875	0.00195363	0.000334323	0.000540337	0.000291448	0.000368714	0.00031719	0.000454487	0.000197156	0.000222872	0.000291448	0.000377195	0.000342907	0.000377195	0.000240016	0.00042874	0.000257263	0.000377195	0.000222872	0.00029145	0.000231443	0.000368637	0.000308592	0.000402922	0.000300046	0.000325738	0.000180012	0.000317177	0.000265731	0.000385753	0.000342879	0.000806596	0.000308592	0.000360051	0.000274304	0.000248602	0.000291448	0.000368637	0.000265744	0.000368675	0.000291461	0.000377261	0.000300034	0.000282862	0.00023143	0.000317165	0.000188584	0.000300019	0.000282875	0.000317165	0.000240016	0.00041148	0.00022287	0.000300021	0.000265731	0.000334298	0.000300021	0.000325735	0.000231443	0.000308592	0.000282877	0.000205727	0.000214299	0.00029145	0.000317162	0.000411468	0.000334321	0.000265718	0.000342879	0.000282877	0.000205716	0.000342896	0.000265731	0.000300019	0.000334306	0.000325735	0.000197143	0.000291448	0.00025716	0.00023999	0.000214299	0.000257162	0.000334306	0.000282877	0.000342879	0.000334296	0.000291448	0.000368609	0.000317165	0.000385753	0.000248587	0.00037718	0.000299982
87891	0.002	0.000444452	0.000266324	0.000230808	0.000275145	0.000266337	0.000301826	0.000417305	0.014641818	0.087323535	0.000506343	0.619918767	0.00196138	0.002401522	0.000364025	0.000657943	1.622057067	0.006645328	0.031630449	0.000988874	0.000791492	0.000399869	0.000541748	0.000461897	0.000862118	0.000612963	0.001817276	0.000506252	0.000292912	0.000764226	0.000381694	0.000284022	0.000292909	0.000275147	0.134107775	0.000586216	0.001236181	0.000364105	0.002068448	0.000310647	0.000639438	0.000213015	0.000479473	0.000399432	0.000488406	0.000239643	0.000319591	0.000275147	0.000408513	0.000301773	0.000328427	0.000337278	0.00050625	0.00031065	0.000337289	0.000292896	0.000346272	0.000301839	0.000257423	0.000284024	0.000363932	0.000230768	0.000346176	0.00027516	0.000363903	0.000284022	0.000363917	0.000346154	0.000657232	0.000230768	0.000381681	0.000363943	0.000372793	0.000355053	0.000444024	0.000301786	0.000337344	0.000408322	0.00026627	0.000275147	0.000408322	0.000372778	0.000239643	0.000275147	0.000230768	0.000221891	0.000372778	0.000239645	0.000434952	0.000248519	0.000319473	0.000239645	0.000399419	0.00037278	0.00043495	0.000284022	0.00034615	0.000239629	0.000319524	0.000337275	0.000381668	0.000337275	0.00031065	0.00031954	0.000328403	0.00034615	0.000319524	0.000257394	0.000284008	0.000221865	0.000319513	0.00026627	0.000284022	0.000275147	0.000363917	0.000301773	0.00048823	0.000221865	0.00026627	0.000355027	0.000310647	0.000381628	0.000328401	0.00031065	0.000363903	0.000168598	0.00034615	0.000426034	0.000417184	0.000284022
87892	0.002	0.000298394	0.000326977	0.000249919	0.000182633	0.000230694	0.000249962	0.000576968	0.014997828	0.094004238	0.000664033	0.656490949	0.002134729	0.003097518	0.00039429	0.000664197	2.125401057	0.007493155	0.035208574	0.000984524	0.000799446	0.000326932	0.00076063	0.000586973	0.000856313	0.000779543	0.002103386	0.000442266	0.000384533	0.000750511	0.000374881	0.000307635	0.000297981	0.000317234	0.146468416	0.000731567	0.001184262	0.000413356	0.002346583	0.000249919	0.000731056	0.000259532	0.000509612	0.000326802	0.000538606	0.000307606	0.000336459	0.00025953	0.000461464	0.00025953	0.000461461	0.000384506	0.000644387	0.000326816	0.000432578	0.000346041	0.000451922	0.000403731	0.000288368	0.000269141	0.000442194	0.000307592	0.000422955	0.000278754	0.000317203	0.000317205	0.000519223	0.000240306	0.000817691	0.000403745	0.000557643	0.000384518	0.000355654	0.00028837	0.000557885	0.000432554	0.000394103	0.000355654	0.000451805	0.000355654	0.000413327	0.00025953	0.000240306	0.000346041	0.000317203	0.000355683	0.000307592	0.000374951	0.000528803	0.000307609	0.000403762	0.000374907	0.000326816	0.000249919	0.000346041	0.000317205	0.000288368	0.000288368	0.000394117	0.000307592	0.000297979	0.000403714	0.000355652	0.000278754	0.000394117	0.000336427	0.0002691	0.000307592	0.000422941	0.000413325	0.000346041	0.000326816	0.000365265	0.000211428	0.000297967	0.000317203	0.000394103	0.000317205	0.000355654	0.000365265	0.000374864	0.000394103	0.000442179	0.000394103	0.000326816	0.000326802	0.000336415	0.000394103	0.000317217	0.000384489
87893	0.002	0.000304961	0.000256988	0.000333291	0.000314098	0.000361704	0.000161808	0.00040948	0.015115622	0.090963053	0.000858052	0.652745088	0.002189921	0.002747951	0.000352184	0.000524193	1.730710602	0.006881843	0.033511591	0.001022573	0.000706248	0.000476588	0.000676562	0.000647805	0.000848086	0.000638333	0.002044683	0.000495146	0.000419123	0.000676355	0.000457	0.000409364	0.000352184	0.000323629	0.14517119	0.00051421	0.00110596	0.00029506	0.002409955	0.000333137	0.000599959	0.00039979	0.000361744	0.000256973	0.000418854	0.000295062	0.000418824	0.000285543	0.000552233	0.000276052	0.000428405	0.000228448	0.000428431	0.000390242	0.00029506	0.000256973	0.000256988	0.000190361	0.000323615	0.000266507	0.00029506	0.000266507	0.000323615	0.000333134	0.000409278	0.000304577	0.000561828	0.000247471	0.000838206	0.000380725	0.000580876	0.000304579	0.000428345	0.000323615	0.000571342	0.00035217	0.000352156	0.000352184	0.000418809	0.000333189	0.000437862	0.000180843	0.000323615	0.000190361	0.000228434	0.000390328	0.000361675	0.000304579	0.000542747	0.000352168	0.000276024	0.000333132	0.000371204	0.000304579	0.000361687	0.000371206	0.000361687	0.000371268	0.000390242	0.000237952	0.000323601	0.000304538	0.000352154	0.000371206	0.000333134	0.000333134	0.000390256	0.000342651	0.000352156	0.000276024	0.000323601	0.000390242	0.000428329	0.00035217	0.000304579	0.000342651	0.000333134	0.000314081	0.000437845	0.000266507	0.000314096	0.000418826	0.000380737	0.000285514	0.000380723	0.000361687	0.000323615	0.000333132	0.000256988	0.000323615
87894	0.002	0.000452841	0.000290125	0.000213294	0.000136499	0.000264773	0.000238938	0.000460969	0.013644704	0.082939115	0.000537995	0.580858353	0.001979817	0.00221326	0.000247545	0.000640927	1.069608991	0.006140734	0.030683971	0.00078794	0.000649695	0.00040988	0.0007347	0.000546521	0.000965889	0.000717787	0.001755139	0.000418327	0.000264468	0.0006319	0.000383981	0.000298591	0.000247404	0.000298606	0.129579535	0.000409669	0.001085489	0.00022185	0.001996283	0.000349792	0.000537816	0.000366868	0.000383968	0.000238874	0.000409512	0.000179155	0.000358337	0.000264517	0.00043521	0.000264468	0.000358325	0.000187686	0.00036687	0.000281531	0.000281529	0.000290137	0.000290061	0.000298593	0.000324185	0.000298593	0.000443674	0.000290061	0.00044374	0.000213279	0.000264468	0.000375425	0.000349807	0.000255936	0.00070006	0.000247406	0.000503457	0.000315668	0.000281505	0.000247406	0.000324162	0.000324185	0.000264466	0.000366855	0.00037544	0.000349805	0.000537771	0.000290061	0.000255936	0.000324185	0.000298593	0.000307123	0.000272998	0.000375374	0.00038393	0.000255936	0.00031567	0.000298593	0.000435119	0.000281529	0.000281531	0.000238874	0.000366855	0.000238874	0.000196217	0.000272998	0.000179142	0.000221812	0.000298591	0.000315655	0.000298593	0.000264466	0.000332717	0.000281529	0.000307123	0.000298593	0.000255936	0.000281531	0.000307123	0.000272998	0.000307123	0.000230344	0.000324187	0.000315655	0.000281531	0.000290061	0.000418067	0.000290061	0.00034978	0.000307123	0.000290061	0.000247406	0.000272998	0.000307125	0.000272998	0.00033273
87895	0.002	0.000480383	0.000293381	0.000213211	0.000195432	0.000266495	0.000222094	0.000417771	0.014339197	0.085025369	0.00059563	0.616249313	0.002088866	0.00259172	0.000364564	0.00056924	2.348803378	0.006413016	0.031709378	0.001079912	0.000578581	0.000435862	0.000577887	0.00045322	0.000746969	0.000666935	0.001917507	0.000506861	0.000302092	0.000764931	0.000417647	0.000222067	0.000391038	0.000337582	0.136168325	0.000604775	0.001067699	0.000302012	0.001979742	0.00038197	0.000631134	0.000319819	0.000399749	0.000275363	0.000444229	0.000222083	0.000382036	0.000248783	0.000373119	0.000319777	0.000506493	0.000346426	0.000470852	0.000319777	0.000266468	0.000239832	0.000355321	0.000337542	0.000257598	0.000302012	0.000399815	0.000399775	0.000293141	0.000239832	0.000310896	0.000248716	0.000390854	0.000284247	0.000640027	0.000293128	0.000515492	0.000230951	0.000310896	0.000275365	0.000479802	0.000275376	0.000319777	0.00038197	0.000381957	0.000266481	0.000346426	0.000239832	0.000213185	0.000284249	0.000195406	0.000275363	0.000275365	0.000355308	0.000328661	0.000257598	0.000302012	0.000284247	0.000302012	0.000248716	0.000515372	0.000310896	0.000266481	0.000346424	0.000319817	0.000239832	0.000355308	0.000346453	0.000337542	0.000284247	0.000293128	0.000301987	0.000408672	0.000266481	0.000390854	0.000310893	0.000373073	0.000373073	0.000302012	0.000293115	0.000239832	0.000426453	0.000266481	0.000266481	0.000426426	0.000310896	0.000364191	0.000346426	0.000417514	0.000319777	0.000328661	0.000293128	0.00040867	0.000213171	0.000346426	0.000302012
87896	0.002	0.000355471	0.000253841	0.000243689	0.000152305	0.000264026	0.000243718	0.000518131	0.015877777	0.09533348	0.000853949	0.692677399	0.002254394	0.00325977	0.000396024	0.000742387	1.731464089	0.006659974	0.036645196	0.001030021	0.000834909	0.000365653	0.000843601	0.000528375	0.000925266	0.000843604	0.002508924	0.00066054	0.000426469	0.000874927	0.000548421	0.000253841	0.000314826	0.000406207	0.154406818	0.00076257	0.001291702	0.000477435	0.002396336	0.000416608	0.000792738	0.000365623	0.000487438	0.000223381	0.00036555	0.000294486	0.000345225	0.00030461	0.000517931	0.000335072	0.000477268	0.00033507	0.000568806	0.0003859	0.000487603	0.000274148	0.000385844	0.000274148	0.000294458	0.000355379	0.000406146	0.000324917	0.000355379	0.000406177	0.000456946	0.000365532	0.000456946	0.000395991	0.00081283	0.000467116	0.000599251	0.000263996	0.000548783	0.000294455	0.000426453	0.0003351	0.000345225	0.000375687	0.000477271	0.000365532	0.00049756	0.000223366	0.000274148	0.000426456	0.000375687	0.000203073	0.000314765	0.000284303	0.000467085	0.000395994	0.000304595	0.000385854	0.000467101	0.000385839	0.000375684	0.000355364	0.00030461	0.000355407	0.000263996	0.00044687	0.000304595	0.000436623	0.000355379	0.000395994	0.000355379	0.000345225	0.00033507	0.000294455	0.000517883	0.000365532	0.000274148	0.000345225	0.000345225	0.000365534	0.000304641	0.000263996	0.000365532	0.000395994	0.000375687	0.000345227	0.000345225	0.000263996	0.000497578	0.00030461	0.000365532	0.000345225	0.000284303	0.000436608	0.000345225	0.000365532
87897	0.002	0.000224062	0.000370549	0.000249682	0.000266926	0.000284108	0.000267081	0.000404769	0.013864088	0.084744313	0.000681075	0.586305174	0.001962902	0.002589736	0.000379284	0.000620888	1.929406606	0.006046413	0.030909865	0.001125552	0.000629574	0.000405164	0.000525483	0.000586028	0.000844888	0.000681059	0.001892782	0.000439451	0.000318547	0.000784906	0.000284121	0.000275498	0.000327166	0.000232491	0.131801202	0.000534106	0.001104375	0.000249671	0.002127222	0.00042195	0.000663415	0.000344385	0.000473875	0.000258279	0.000335761	0.000198014	0.000292716	0.000232451	0.000439208	0.000292718	0.000396072	0.000301324	0.000421987	0.000344387	0.000361603	0.000275524	0.000275498	0.000232451	0.000370213	0.00026689	0.000387445	0.000275498	0.000241037	0.000284147	0.00026689	0.00043049	0.00040465	0.000241061	0.000628826	0.000344374	0.000404665	0.00026689	0.000370226	0.000249669	0.000370213	0.000258292	0.000352982	0.000344374	0.0003702	0.00026689	0.000344372	0.000241061	0.000327153	0.000309935	0.000198014	0.000352995	0.000344374	0.000180783	0.000456437	0.000180795	0.000309935	0.000258266	0.000318543	0.000129139	0.000421946	0.000266887	0.000284106	0.000309961	0.000180795	0.000327233	0.000344372	0.000292716	0.000249658	0.000258279	0.000344372	0.000318545	0.00036159	0.000309935	0.000292716	0.000327153	0.000318543	0.000249671	0.000258277	0.000284106	0.000344374	0.000352984	0.000318543	0.000241061	0.000396029	0.000292716	0.000309935	0.00023244	0.000473567	0.000309935	0.000292716	0.000292716	0.000301339	0.000387419	0.000318543	0.000387419
87898	0.002	0.000442651	0.000257869	0.000294674	0.000184162	0.000230205	0.000257844	0.000488407	0.01439712	0.089166539	0.000691376	0.628134055	0.002174329	0.002761314	0.0003592	0.000673394	1.122249566	0.007086215	0.033545786	0.001054374	0.0006181	0.000608631	0.000691617	0.000608357	0.000654633	0.000941134	0.002080313	0.000682035	0.000359145	0.000700493	0.000368366	0.000386741	0.000294934	0.000303911	0.141078553	0.000598849	0.001042171	0.00037755	0.002089407	0.000267037	0.000598913	0.000331548	0.000340702	0.000211786	0.000442076	0.000368421	0.000377536	0.000248619	0.000497343	0.00029466	0.000561966	0.000322285	0.000423644	0.000303883	0.000386754	0.000331492	0.000322341	0.000257828	0.000359131	0.000285453	0.000405173	0.000395994	0.000331536	0.000294674	0.000349908	0.000331492	0.000534226	0.000331492	0.00070961	0.000322285	0.000525263	0.000349908	0.000405159	0.00043281	0.000423605	0.000322285	0.000368327	0.000248621	0.000414382	0.000322285	0.000377534	0.000313076	0.000386798	0.000331492	0.000276244	0.000257828	0.000303867	0.000405187	0.000442033	0.000303869	0.000423617	0.000331492	0.000313076	0.000395994	0.000442049	0.000359118	0.000285453	0.000248619	0.000303867	0.000303867	0.000220995	0.000285453	0.000267035	0.000267037	0.000377534	0.000368325	0.000386768	0.000257828	0.000340702	0.000294662	0.000377534	0.000285453	0.000267007	0.000377534	0.00029466	0.000331492	0.000331492	0.000368327	0.000276233	0.000248619	0.000331492	0.000303853	0.000257828	0.000395961	0.000285451	0.00039595	0.000322283	0.000239412	0.000267035	0.000423575
87899	0.002	0.000432769	0.000319894	0.000302531	0.00022473	0.000276614	0.000371777	0.000449657	0.013647604	0.083922761	0.000692735	0.586733241	0.00191014	0.002277319	0.000328523	0.000571331	1.734410198	0.00616698	0.030585141	0.000954124	0.00054558	0.000432717	0.000623253	0.00054513	0.000700635	0.000718372	0.001891758	0.000527535	0.000371741	0.000640319	0.000337089	0.000242042	0.000224718	0.000276575	0.133008087	0.000631477	0.001021386	0.000311147	0.002136019	0.000432333	0.00064879	0.000285217	0.000423598	0.000207431	0.000354414	0.000285219	0.000285217	0.000242001	0.000458224	0.000276575	0.000484123	0.000319829	0.000492886	0.000371687	0.000501461	0.000233359	0.000285217	0.000233359	0.000285219	0.000224718	0.000397619	0.000224692	0.000285219	0.000285206	0.000337076	0.000337076	0.000440869	0.000207431	0.000769946	0.000285217	0.000380318	0.000302505	0.000354403	0.000337076	0.000518775	0.000233349	0.000319791	0.000233362	0.000319816	0.000285219	0.000380316	0.000259328	0.000216074	0.000259289	0.000285217	0.000345835	0.000354362	0.000328432	0.00040631	0.00017286	0.000250647	0.000276575	0.000466902	0.000207418	0.00034572	0.000285219	0.000380357	0.000250645	0.000302505	0.000233362	0.000328432	0.000302505	0.000250619	0.000406271	0.000285217	0.00033705	0.000406258	0.000224614	0.00048411	0.000319788	0.000354362	0.000207431	0.000319791	0.000242003	0.000267918	0.000311149	0.00038897	0.000276562	0.000311172	0.000311147	0.000276575	0.000337076	0.000345718	0.00040622	0.000259289	0.000259289	0.000328432	0.000337078	0.000414876	0.000293861
87900	0.002	0.000360578	0.000360162	0.000234054	0.000189042	0.000225051	0.000234063	0.00046839	0.014017581	0.087715426	0.000621862	0.610615998	0.001862428	0.00274476	0.000324098	0.000604094	1.939522722	0.006333169	0.032547159	0.001094194	0.000767201	0.000441621	0.000612908	0.000423325	0.000820203	0.000711843	0.002006499	0.000459319	0.000234052	0.000558638	0.000387237	0.000306068	0.0002701	0.000198043	0.139072569	0.000450334	0.001127307	0.000288064	0.002251661	0.000387183	0.000675655	0.00025207	0.000414239	0.000279074	0.000459173	0.000288064	0.000414095	0.000252056	0.000378123	0.000324128	0.00040509	0.000297065	0.0003871	0.0003871	0.000315071	0.000333075	0.0003871	0.000297051	0.000306068	0.000252056	0.000468242	0.000270087	0.000441152	0.000279047	0.000369082	0.000270049	0.000441167	0.000288064	0.000666641	0.000369096	0.000486245	0.00027006	0.000369082	0.000360095	0.000567372	0.000225049	0.000369096	0.000297067	0.000315071	0.000252054	0.000441181	0.000333061	0.000342075	0.000297067	0.000288064	0.000216047	0.000414133	0.000225049	0.000414091	0.000261046	0.000306068	0.000252056	0.000360079	0.000297067	0.000414118	0.000288064	0.000306068	0.000243042	0.000342075	0.000324074	0.000288064	0.000360052	0.00027006	0.000360095	0.000378083	0.000252056	0.000441167	0.000270046	0.000360081	0.000225049	0.000432122	0.000243053	0.000252043	0.000396087	0.000324058	0.000351078	0.000342062	0.000297067	0.000306054	0.000261032	0.00027006	0.000288064	0.000396089	0.000342075	0.000234052	0.000288064	0.000306068	0.000297065	0.0003871	0.000261057
87901	0.002	0.00037337	0.000239683	0.000213029	0.000204153	0.000177524	0.000390597	0.000479558	0.01338829	0.085029229	0.000746429	0.596178307	0.002033133	0.002670598	0.000408834	0.000604502	1.544807276	0.006102919	0.030760793	0.000810666	0.000693963	0.000462197	0.000746959	0.000541889	0.000755417	0.000613177	0.001987666	0.00055959	0.000310668	0.000728599	0.000355077	0.000399509	0.000257409	0.000337349	0.135909419	0.000523902	0.001075862	0.000301793	0.002363706	0.000390608	0.000666246	0.00032846	0.000363925	0.000301791	0.00046171	0.000399483	0.000319557	0.000310666	0.000435005	0.000284039	0.000328436	0.000363952	0.000399443	0.000355061	0.000310668	0.000248534	0.000292943	0.000363925	0.000221905	0.000310668	0.000426086	0.000230782	0.000363954	0.000292916	0.000355048	0.000337309	0.000363978	0.000275164	0.000790873	0.000363938	0.000595081	0.000168648	0.00032842	0.000275161	0.000434976	0.000328407	0.000399443	0.000328418	0.000399456	0.000248534	0.000479476	0.000284039	0.000266286	0.000292943	0.000239646	0.00032842	0.000346173	0.000346171	0.000488393	0.00032842	0.0001864	0.000337309	0.000417222	0.000266286	0.000319543	0.000346173	0.000275164	0.000284052	0.000390568	0.000266286	0.000301791	0.000248534	0.000275164	0.000319545	0.000381688	0.000310668	0.000346173	0.000426086	0.000248532	0.000434963	0.000195276	0.000319543	0.000337309	0.000301791	0.000381677	0.000346173	0.000328418	0.000301793	0.00032842	0.000328418	0.000355048	0.000426112	0.000292916	0.000417208	0.000381677	0.000337298	0.000337296	0.000266286	0.000390555	0.000239657
87902	0.002	0.000447862	0.000304558	0.000304501	0.000152236	0.000333061	0.00022837	0.000476075	0.015316737	0.091164188	0.000733394	0.650387192	0.002218084	0.002680389	0.000333104	0.00068608	1.207002708	0.006830253	0.034631811	0.000973633	0.000705387	0.000419217	0.000685641	0.000504687	0.000780797	0.000752625	0.002025567	0.000494974	0.000437781	0.000867293	0.000447468	0.000285515	0.000294974	0.000361606	0.145870588	0.000695247	0.001268086	0.000323517	0.002034025	0.000352048	0.000609409	0.000371106	0.000390121	0.000237869	0.000485341	0.000228354	0.000333061	0.000247385	0.000409195	0.000371077	0.000485429	0.000323502	0.00051387	0.000380591	0.000456798	0.000294986	0.000352045	0.000247385	0.000294959	0.000285443	0.000285446	0.000218839	0.000361575	0.000314003	0.000399663	0.000313986	0.000561547	0.00019981	0.000761647	0.000275928	0.000542534	0.000237869	0.000466295	0.00035209	0.000571174	0.000266414	0.00027593	0.000266414	0.000456722	0.000275928	0.000380593	0.000390178	0.000237869	0.000256898	0.000390166	0.000352048	0.000285443	0.000342532	0.000361561	0.000352048	0.000399651	0.000275928	0.000313989	0.000361561	0.000333018	0.000390106	0.000237869	0.000313989	0.000313986	0.000333018	0.000437695	0.000323502	0.000294959	0.000371089	0.000313986	0.000294943	0.000418652	0.000409136	0.000352048	0.000361561	0.000266414	0.000371117	0.000256884	0.000371077	0.000333004	0.000228341	0.000371077	0.000390133	0.000323488	0.000285443	0.000304473	0.000313989	0.000333016	0.000371077	0.000342534	0.000390106	0.000323502	0.000333016	0.000380591	0.000333016
87903	0.002	0.000420062	0.000283001	0.000264526	0.000291879	0.000346658	0.000200665	0.000502009	0.014514144	0.086970095	0.000776514	0.622294332	0.001997074	0.002624221	0.000337497	0.000602845	1.185585709	0.006083924	0.033977194	0.000998526	0.000721812	0.000447604	0.000758301	0.000639086	0.000766927	0.00072137	0.001793892	0.000456157	0.000246273	0.00066653	0.000301001	0.0003649	0.000346633	0.000282755	0.139256856	0.000602388	0.001178884	0.000255393	0.002281511	0.000501856	0.000666291	0.000301013	0.000374011	0.000228028	0.000346622	0.000273635	0.000300999	0.000273635	0.000547454	0.000337486	0.00042874	0.000291877	0.000465279	0.000264512	0.000328375	0.000264528	0.000337483	0.000346603	0.000300997	0.000273635	0.000373968	0.000228028	0.000346603	0.00024627	0.000337481	0.000355808	0.000529166	0.000355739	0.000812572	0.000392278	0.00054752	0.000364859	0.000383104	0.000300999	0.000456141	0.000374009	0.000300999	0.000383088	0.000328361	0.000300997	0.000373981	0.00024627	0.000300997	0.000355726	0.000291877	0.00023715	0.000282757	0.000291877	0.000465413	0.00023715	0.000373968	0.000209772	0.000465397	0.000319241	0.000364848	0.000300997	0.000310121	0.000255393	0.000300999	0.00030101	0.000273635	0.000310119	0.000410477	0.000273635	0.000346603	0.000264487	0.000337483	0.000373968	0.000456072	0.000218907	0.000446964	0.000355723	0.000218907	0.000355726	0.000310119	0.000346603	0.00025539	0.000419602	0.000310105	0.000383088	0.000373968	0.000328361	0.000364846	0.000209786	0.000291877	0.000291877	0.000355698	0.000300997	0.000291877	0.000264512
87904	0.002	0.000450788	0.000309656	0.000262716	0.000215794	0.000253307	0.000168872	0.000478773	0.014981093	0.089164827	0.000713753	0.637172018	0.002139811	0.002916939	0.000347225	0.000657821	1.189958953	0.006558909	0.032939179	0.001083688	0.00060143	0.000337758	0.000478785	0.000629283	0.000977244	0.000770209	0.001977836	0.000572803	0.000225164	0.000826872	0.00037529	0.000328361	0.000225162	0.000281454	0.144720135	0.000582184	0.001109005	0.000394191	0.002261437	0.000375341	0.000647787	0.000422307	0.000450454	0.000356582	0.000572501	0.000290837	0.000328364	0.000290851	0.000506802	0.000356536	0.000253307	0.000328378	0.000469163	0.000441071	0.000459724	0.000375259	0.000300215	0.000253322	0.000281454	0.000384684	0.000403448	0.000290837	0.000356496	0.000300217	0.000356508	0.000318981	0.000506748	0.000215781	0.000722902	0.000422195	0.000412817	0.00015949	0.000300217	0.000225162	0.000478766	0.000281454	0.000309586	0.000234544	0.000375285	0.000243927	0.00036589	0.000253307	0.000290834	0.000318981	0.000300217	0.000328366	0.000318981	0.000328364	0.000487994	0.000290834	0.000290837	0.000337746	0.000450369	0.000365888	0.000318981	0.000337744	0.000347127	0.000253307	0.000347127	0.000328364	0.00036589	0.000290834	0.000412798	0.000234544	0.000337744	0.000300217	0.000365919	0.0003096	0.000412828	0.000290837	0.000328361	0.00028144	0.000318981	0.000290837	0.000384654	0.000309598	0.000328335	0.000384654	0.00026269	0.000347111	0.000337744	0.000356524	0.000347125	0.000337744	0.00026269	0.000290834	0.000262676	0.000243927	0.000290837	0.000394009
87905	0.002	0.0005747	0.000286943	0.00023907	0.00023907	0.000219945	0.000306011	0.000507134	0.015340827	0.093225725	0.000775803	0.654176535	0.00207464	0.002770637	0.000277322	0.000670444	1.331501394	0.007177413	0.034698136	0.000979265	0.000690167	0.000526627	0.00063183	0.000583822	0.000832886	0.000737211	0.001909393	0.000535864	0.000411274	0.000689145	0.000449583	0.000401739	0.00026776	0.000315587	0.145406146	0.000478294	0.001111244	0.000344319	0.002353318	0.000315575	0.000746467	0.000344264	0.000420939	0.000334715	0.000526204	0.000210382	0.000296447	0.000210382	0.000506933	0.000392077	0.000487781	0.000258196	0.000545241	0.000315575	0.000430357	0.000306011	0.00041126	0.000353826	0.000258196	0.000286885	0.000382532	0.000306011	0.000353826	0.000325139	0.000315575	0.000286885	0.000545344	0.000459245	0.000804046	0.000315575	0.000468665	0.000267746	0.000382513	0.000382516	0.000497469	0.000334698	0.000401641	0.00035384	0.000325139	0.000363419	0.000401641	0.000334701	0.000363388	0.00026776	0.000248634	0.000353826	0.000545497	0.000277322	0.000420781	0.000353826	0.000439892	0.000325137	0.000420781	0.000315589	0.000315573	0.000296447	0.000258196	0.000296447	0.000258196	0.000305968	0.000372952	0.000286885	0.000334701	0.000382513	0.000353826	0.000325137	0.000401653	0.000353824	0.000353826	0.000353826	0.000277324	0.000191228	0.000344262	0.000334701	0.000229508	0.000286885	0.000325137	0.000363388	0.000344262	0.000286885	0.000277322	0.000210382	0.00027731	0.000420781	0.000372952	0.000344262	0.000459049	0.000344262	0.000315573	0.000401639
87906	0.002	0.000398414	0.00045364	0.00022204	0.000222041	0.000212788	0.000314696	0.0006018	0.014488112	0.088745275	0.000731784	0.638711264	0.002091595	0.002793084	0.000351564	0.000546682	1.257304802	0.007107725	0.033135351	0.001170951	0.000723388	0.000481807	0.000750119	0.000592692	0.000824367	0.000898902	0.002305325	0.000472173	0.000259047	0.000796752	0.000435118	0.000351564	0.000268298	0.000333074	0.140773505	0.000499887	0.001186489	0.000342369	0.002342087	0.00041637	0.000889199	0.000360844	0.000536875	0.000305307	0.00037935	0.000314557	0.000305307	0.000277551	0.00048119	0.000268298	0.000518305	0.000333077	0.00062019	0.000397867	0.00045346	0.000370067	0.000212789	0.000314557	0.000296026	0.000249795	0.000370081	0.00032381	0.0003886	0.000194286	0.000305279	0.00033306	0.00042565	0.000333063	0.000842822	0.00033306	0.000444179	0.000249795	0.000397851	0.000249811	0.000564604	0.000203537	0.000342329	0.000286803	0.000323808	0.000370067	0.000416382	0.000259047	0.000286801	0.00023125	0.000351564	0.000286801	0.000314557	0.000277551	0.00044411	0.000259047	0.000388584	0.000259008	0.000397839	0.000333063	0.000444096	0.000314573	0.000388589	0.000314557	0.000314557	0.000342313	0.000231291	0.000342311	0.000268298	0.000370111	0.000240544	0.000351564	0.000351566	0.000351564	0.000481144	0.000370067	0.000388586	0.000370067	0.00033306	0.000323808	0.000370044	0.000314543	0.000333074	0.000240519	0.000305304	0.000370067	0.000314557	0.000453333	0.00047188	0.000370111	0.000296054	0.000240544	0.000286801	0.000314557	0.000296054	0.000277523
87907	0.002	0.000338074	0.00030956	0.000300138	0.000196952	0.000225103	0.000328274	0.000469264	0.014850191	0.09038251	0.000666632	0.648727756	0.002006926	0.002955647	0.00030967	0.000648201	1.227137607	0.006971682	0.035161529	0.001103078	0.000761323	0.000385013	0.00082659	0.000525649	0.000798039	0.000694775	0.001844785	0.000440931	0.000309516	0.000694644	0.000431517	0.000375188	0.000318924	0.00029076	0.143591131	0.000553641	0.001146411	0.000347077	0.002109434	0.000422128	0.000713292	0.000243862	0.000431559	0.000309516	0.000412719	0.000300138	0.000262621	0.000271999	0.000469067	0.000234482	0.000497234	0.000337683	0.000534763	0.00029076	0.000347035	0.000384566	0.000347035	0.000290757	0.000328277	0.00037519	0.000431478	0.000300138	0.000403311	0.000300138	0.000365808	0.000281379	0.000516032	0.000328277	0.000722832	0.00029076	0.000469037	0.000262621	0.00020633	0.000337683	0.000478403	0.00030014	0.000422111	0.000253257	0.000347033	0.000328277	0.000393958	0.000300154	0.000356413	0.000206344	0.000328277	0.000375242	0.000375188	0.000337711	0.000403353	0.000384564	0.000403325	0.000347035	0.000403325	0.000262621	0.000469051	0.000384566	0.000328277	0.000422153	0.000272001	0.000281379	0.00035643	0.00025324	0.000365791	0.000272001	0.000337655	0.000215724	0.000328277	0.00024386	0.000553577	0.000271999	0.000403311	0.00024386	0.000290757	0.000318896	0.000243862	0.000290774	0.000309518	0.00025324	0.000300124	0.000337652	0.000347035	0.00039393	0.000300138	0.000262621	0.000365794	0.000281379	0.000347033	0.000328277	0.000328263	0.000271987
87908	0.002	0.000477741	0.000387146	0.000261017	0.000234042	0.000225013	0.000216013	0.000396134	0.01511875	0.086597016	0.000811379	0.611626368	0.001916417	0.002844316	0.000360062	0.000612966	1.223598779	0.006764757	0.032419728	0.001094446	0.000613613	0.000504715	0.000711986	0.00044147	0.000639514	0.000702806	0.001770859	0.000603515	0.00033306	0.000720848	0.00032402	0.000270057	0.000288018	0.000306019	0.139128129	0.000522621	0.001081989	0.000261015	0.002224418	0.00050438	0.000666593	0.000549442	0.000450177	0.000306035	0.000468156	0.000261017	0.000252016	0.000279016	0.00053125	0.000342034	0.00039603	0.00032402	0.000558358	0.000270017	0.000387065	0.000252016	0.000342023	0.000333037	0.000234015	0.000261015	0.000387042	0.000378052	0.000342034	0.000225016	0.00035102	0.000270017	0.000396066	0.000414052	0.000738698	0.000315018	0.000432149	0.000243014	0.000405052	0.000333021	0.000423148	0.000378023	0.000342023	0.000324047	0.000405041	0.000342034	0.000441041	0.000342021	0.000351022	0.000225013	0.000234015	0.000333062	0.000270017	0.00027903	0.000504299	0.000333021	0.000216001	0.000261015	0.000459069	0.000207012	0.000450098	0.000305992	0.000315034	0.000297017	0.000333021	0.000234015	0.000342009	0.000342021	0.000315018	0.000369077	0.000423163	0.000153023	0.000261015	0.000261015	0.000288018	0.000387067	0.000198013	0.000234001	0.000315018	0.000261015	0.000252016	0.000279016	0.000270003	0.000189011	0.000288018	0.000297019	0.000351009	0.000297019	0.000315018	0.00032402	0.000369023	0.000297017	0.000306019	0.000243017	0.000306019	0.000378025
87909	0.002	0.000441692	0.000307808	0.000287185	0.000348755	0.000287185	0.000287185	0.000687752	0.016766078	0.101904069	0.000636614	0.700956644	0.002224937	0.003096571	0.000420583	0.000667525	1.453732345	0.007167274	0.036185255	0.001143599	0.000544475	0.000462144	0.000769809	0.000543833	0.000862313	0.000862613	0.001944868	0.000420739	0.000523227	0.000800815	0.000400008	0.000410279	0.000317953	0.000410266	0.15707983	0.000770357	0.001459327	0.000338469	0.002565526	0.00036924	0.00086249	0.000317971	0.000543743	0.000389753	0.000564346	0.000369253	0.000389768	0.000358982	0.000512946	0.00029744	0.000502622	0.000256414	0.000410281	0.000287185	0.000358997	0.000369237	0.000317953	0.000215388	0.000348724	0.000328227	0.000533452	0.000225661	0.000410263	0.000246158	0.000328211	0.000369237	0.000595024	0.000215358	0.000759538	0.000348724	0.000574573	0.000400008	0.000420537	0.000430807	0.000636278	0.000410279	0.000512877	0.000338469	0.00047182	0.000400008	0.000471854	0.000328211	0.00038975	0.000348724	0.000215328	0.000410266	0.000400008	0.000400008	0.000492346	0.000379511	0.000400085	0.000287185	0.000348724	0.000328211	0.000451305	0.000287185	0.000307698	0.000358982	0.00038975	0.00036924	0.000369237	0.000379511	0.000430794	0.000410325	0.000328211	0.000328211	0.000307683	0.00029744	0.000482078	0.000266672	0.000389753	0.000297443	0.000512844	0.000338469	0.000276927	0.00038975	0.000430794	0.000348724	0.000430776	0.000369237	0.000369222	0.000358982	0.000338454	0.00037948	0.000410263	0.00029744	0.000328211	0.000328196	0.000441034	0.00035898
87910	0.002	0.000381048	0.000370782	0.000234156	0.000273209	0.000292677	0.00021463	0.000478353	0.016179923	0.092876462	0.000742377	0.676857241	0.002155991	0.00268925	0.00038058	0.000566661	1.258457945	0.007388629	0.035787571	0.000979827	0.000763117	0.000429899	0.000761831	0.000527228	0.000859537	0.000810616	0.001967733	0.000478102	0.000282935	0.00086956	0.000497828	0.00028292	0.000370811	0.000400021	0.151822746	0.000634824	0.001251222	0.000351229	0.002174377	0.000321943	0.000800813	0.000224385	0.000429319	0.000312191	0.000429392	0.000351212	0.000429305	0.000253654	0.000614905	0.000312189	0.000468316	0.000390238	0.000448875	0.000419521	0.000517325	0.000360969	0.000312189	0.000273165	0.000224385	0.0003317	0.000439047	0.000321946	0.000429275	0.000312189	0.000351197	0.000321946	0.000448846	0.000351212	0.001006117	0.000302432	0.000527011	0.000302432	0.000321946	0.000419504	0.000448921	0.000292677	0.000370724	0.000253683	0.000487827	0.000380512	0.000351212	0.000282922	0.000468328	0.000409895	0.000292677	0.000253654	0.000429258	0.0003317	0.000439015	0.000331703	0.000536664	0.000312189	0.000409747	0.000370724	0.000312189	0.000253639	0.000292677	0.000351212	0.000214629	0.000448799	0.000302432	0.00028292	0.000253654	0.000351229	0.000312189	0.00039999	0.000409747	0.000224386	0.000478068	0.000341457	0.000370724	0.000292677	0.000351227	0.000302432	0.000448773	0.000487896	0.000360969	0.000497623	0.000380481	0.000351212	0.000360966	0.000321946	0.000419506	0.000351212	0.000321946	0.000360969	0.000243897	0.000380481	0.000321946	0.000224371
87911	0.002	0.00040967	0.000325418	0.000279058	0.000195233	0.000241718	0.000288242	0.000446529	0.015232929	0.092695941	0.000763311	0.640611165	0.002064719	0.00264756	0.000353337	0.000707883	1.350654927	0.006660911	0.033084174	0.000999008	0.000689893	0.000456155	0.000669881	0.000530352	0.000753771	0.000698478	0.001987803	0.000483689	0.000353279	0.000651327	0.0002882	0.00031612	0.000260409	0.000400082	0.143439182	0.00060471	0.001388492	0.000399775	0.002494676	0.000343997	0.000884351	0.000390498	0.000464981	0.000278905	0.00051155	0.000343997	0.000390482	0.000334685	0.000437064	0.000288203	0.000409076	0.000343997	0.000548739	0.000269607	0.000325387	0.000343983	0.000390605	0.000213826	0.000334685	0.000381226	0.000446279	0.000316092	0.000464886	0.000269607	0.00039048	0.00039048	0.000409089	0.000297501	0.000772237	0.000325387	0.000418385	0.000390482	0.000334688	0.0002882	0.00057667	0.000427667	0.000362577	0.000316092	0.000316092	0.000260311	0.000399764	0.000343997	0.00032539	0.000353279	0.000316092	0.000371872	0.000418371	0.000362591	0.000316092	0.000167342	0.000418385	0.000316094	0.000316092	0.000353309	0.000446249	0.00023242	0.000288203	0.000260311	0.000297498	0.000297498	0.000316064	0.000288203	0.000353279	0.000418399	0.000353279	0.000353279	0.000390452	0.000334674	0.000483505	0.000353281	0.000409059	0.000251013	0.000353281	0.000427697	0.000409073	0.000334685	0.000418371	0.000316092	0.000409089	0.000371875	0.000260297	0.000269567	0.000381198	0.000251013	0.000399764	0.000278905	0.000362577	0.000343983	0.000390468	0.000278905
87912	0.002	0.000411977	0.000282865	0.000180023	0.000197112	0.000111411	0.000308536	0.000428677	0.013245397	0.081400131	0.000617617	0.591587235	0.001953745	0.002370102	0.000257103	0.000609365	1.291894263	0.006016796	0.030733763	0.000998432	0.000566589	0.000472035	0.000643405	0.00040304	0.000669217	0.000634791	0.001823914	0.000394418	0.000188542	0.000626424	0.000403218	0.000197112	0.000394454	0.000222823	0.131137285	0.000566364	0.000969821	0.000334298	0.002178611	0.000248532	0.000669108	0.0003514	0.000385667	0.000239963	0.000454422	0.000239963	0.000265672	0.000274243	0.000402848	0.000359982	0.000462892	0.000342854	0.000334249	0.000231392	0.00038568	0.000265687	0.000231405	0.000239963	0.000291383	0.000274243	0.000402833	0.000265674	0.000462942	0.000274243	0.000154261	0.000325663	0.000445787	0.000205593	0.000866553	0.000282812	0.000454345	0.000248532	0.000411442	0.000342803	0.000428608	0.000342805	0.00038568	0.000299954	0.000334232	0.000317094	0.000428544	0.000171402	0.000239963	0.000325663	0.000342805	0.000274243	0.000257103	0.000351374	0.000368578	0.000291385	0.000299954	0.000265672	0.000308525	0.000171389	0.000359945	0.000274243	0.000257103	0.000334208	0.000265674	0.000308523	0.000214241	0.000162818	0.000239963	0.000342816	0.000299954	0.000239963	0.000342803	0.000359943	0.000342803	0.000248534	0.000257103	0.000308538	0.000299952	0.000291383	0.000377083	0.000351374	0.000385667	0.000317092	0.000317094	0.00023995	0.000291383	0.000308523	0.000291383	0.000342777	0.000291383	0.000257103	0.00036854	0.000282814	0.000342831	0.000308523
87913	0.002	0.000403434	0.00028312	0.000283146	0.000102873	0.000317223	0.000145738	0.000471804	0.013734879	0.082054251	0.000729824	0.589699852	0.002041598	0.002561725	0.00042877	0.000472134	1.113204034	0.005956198	0.030837949	0.001024793	0.00063558	0.000420657	0.000600765	0.000574778	0.000583397	0.00067803	0.001772291	0.000463177	0.000274369	0.000953561	0.000308623	0.000300088	0.00027433	0.000265782	0.130278489	0.000609033	0.00096175	0.000265759	0.002171023	0.000334354	0.000660628	0.000368683	0.000428798	0.000360099	0.000428783	0.00021432	0.000342925	0.000231465	0.000437297	0.000248613	0.000437284	0.000274356	0.00041152	0.000325767	0.000351486	0.000308621	0.000248613	0.000282904	0.000377203	0.000240039	0.000308621	0.000325767	0.000402961	0.000291476	0.000282904	0.00027433	0.000488899	0.000282904	0.000660596	0.000385803	0.000368634	0.00027433	0.000325782	0.000308621	0.000463091	0.000300048	0.000317195	0.000351486	0.000342912	0.00032578	0.000411574	0.000257185	0.000248611	0.000282917	0.000257185	0.000334339	0.000317193	0.000240039	0.000411548	0.000308621	0.000351486	0.000437306	0.000257185	0.00021432	0.000368657	0.00027433	0.000308621	0.000240039	0.000334341	0.000325767	0.000385841	0.000334341	0.00027433	0.00030005	0.0003429	0.000385829	0.000325743	0.000282904	0.00032578	0.000282904	0.000240039	0.000205747	0.000385803	0.00030005	0.00027433	0.000377218	0.000394364	0.000308623	0.000257185	0.00027433	0.000282904	0.00027433	0.000282904	0.000368632	0.000385777	0.000325767	0.00027433	0.00029145	0.000411522	0.000274345
87914	0.002	0.000384071	0.000214088	0.000347952	0.000187315	0.000339031	0.00025873	0.000517667	0.013647499	0.087225498	0.000633938	0.615186082	0.00215179	0.002648495	0.000312206	0.000697092	1.250917189	0.00652466	0.032140292	0.001066464	0.000625688	0.000357215	0.000598342	0.000437311	0.000803832	0.00067903	0.001798963	0.000526593	0.000258674	0.000669851	0.000464425	0.000276512	0.000294353	0.000490867	0.139289297	0.000490903	0.000973731	0.000338951	0.002286096	0.000338993	0.000615892	0.000339006	0.000338966	0.000347898	0.000446072	0.000312193	0.000267593	0.000338977	0.000455017	0.000187315	0.000437177	0.000258674	0.000499672	0.000312193	0.000312193	0.000240835	0.000321138	0.000321111	0.000303274	0.000187314	0.000330034	0.000321111	0.000383577	0.000240835	0.000312206	0.000240819	0.000571161	0.000294353	0.00068741	0.000401432	0.000446003	0.000285432	0.000374629	0.000339057	0.000428203	0.000276512	0.000321113	0.000276514	0.000258672	0.000240833	0.000437124	0.000276541	0.000312193	0.000231912	0.000285435	0.000303339	0.000401432	0.000330043	0.00040139	0.000321111	0.000312193	0.000267593	0.000276514	0.000267593	0.000321087	0.00033003	0.000303272	0.000178395	0.000419242	0.000240833	0.000285446	0.000347885	0.000258672	0.000321125	0.000294367	0.000338953	0.000312193	0.000383552	0.000365711	0.00031219	0.000446043	0.000258674	0.000240819	0.000267593	0.000294353	0.000267593	0.000347871	0.000312179	0.000321111	0.000303272	0.000321111	0.000240833	0.000321111	0.000285432	0.000347869	0.000231914	0.000392482	0.000231914	0.000321111	0.000276512
87915	0.002	0.000444855	0.000241406	0.000173813	0.000280031	0.000212452	0.00026075	0.000492793	0.016022314	0.093204263	0.000753894	0.655300058	0.00224219	0.002964286	0.000241406	0.000657667	1.48899922	0.006785227	0.034230247	0.000940842	0.000803435	0.000386783	0.00063787	0.000570155	0.000899237	0.000793368	0.002045216	0.000521702	0.000337985	0.000812263	0.000512042	0.000289688	0.000357413	0.000299343	0.147761574	0.000570061	0.00113155	0.000376607	0.002552051	0.000309001	0.000773207	0.000434749	0.000424906	0.000270376	0.000473186	0.00033797	0.000386253	0.000318644	0.000550542	0.000386238	0.000395968	0.000309003	0.000502259	0.000318629	0.000569926	0.000376595	0.000280033	0.000241421	0.000318658	0.000270376	0.000424921	0.000222095	0.000337973	0.000260747	0.000318656	0.000318656	0.000473205	0.000337985	0.000802164	0.000318658	0.000560257	0.000309001	0.000366938	0.000309058	0.000453888	0.000405652	0.000444233	0.000280033	0.000309001	0.000453859	0.000357283	0.00023175	0.000222094	0.000395922	0.000386253	0.000347625	0.00037661	0.00023175	0.000424921	0.000212424	0.000289688	0.000299343	0.000511886	0.000415249	0.000405563	0.000299343	0.000482843	0.000318658	0.000424865	0.000270376	0.000337968	0.00033797	0.000531297	0.000415307	0.00041522	0.000424877	0.000405565	0.000231749	0.000434578	0.000453888	0.000280031	0.000357283	0.000280031	0.000280031	0.000366938	0.000424848	0.000337968	0.000424875	0.000366938	0.00036694	0.00038625	0.000366909	0.000473186	0.00038625	0.000260718	0.000270376	0.000231751	0.000347625	0.00040555	0.000309001
87916	0.002	0.000471512	0.000365388	0.000259426	0.000317176	0.000278656	0.000230601	0.000528849	0.015044215	0.091813641	0.000818307	0.661133533	0.001998532	0.002491589	0.000336378	0.000664053	1.416077672	0.007512045	0.035566377	0.001070952	0.000654259	0.000413488	0.000683065	0.000423042	0.000807839	0.000759785	0.001909034	0.000509374	0.000384331	0.000885321	0.000413371	0.000374782	0.00040368	0.000365115	0.148083453	0.000451708	0.001271049	0.00041333	0.002335601	0.000432417	0.000615413	0.000326696	0.000441995	0.000317073	0.000490169	0.000393984	0.000355508	0.000307466	0.000586443	0.000365117	0.000470912	0.000288249	0.000490126	0.000355508	0.000374753	0.000288263	0.000307451	0.000297856	0.000249816	0.000307482	0.000297859	0.000297859	0.000451664	0.000230598	0.000249814	0.000317077	0.000461231	0.000249814	0.000750079	0.000441997	0.000557474	0.000288249	0.00029783	0.000345898	0.000519036	0.000336289	0.000422779	0.000230599	0.000365115	0.000326682	0.000345898	0.00042281	0.000268977	0.000345898	0.000374724	0.000442009	0.00039397	0.000259409	0.000490095	0.000317075	0.000317075	0.000365187	0.000451604	0.000403579	0.000413174	0.00027864	0.000249816	0.000297856	0.000288249	0.000297856	0.000288249	0.000326682	0.000307466	0.000451619	0.00026903	0.000393941	0.000365115	0.000355505	0.000384334	0.000393941	0.000307466	0.000307466	0.000326682	0.00027864	0.000297861	0.000326682	0.000288249	0.000269033	0.00038436	0.00027864	0.000288249	0.000336289	0.000413157	0.00027864	0.000413172	0.000307466	0.000345898	0.000413186	0.000355508	0.000365115
87917	0.002	0.000517758	0.000341435	0.000204841	0.000204841	0.000175593	0.000282878	0.000546598	0.01529812	0.092239431	0.000830231	0.670324372	0.002322935	0.003211377	0.000331867	0.000771956	1.855050653	0.006744837	0.035188973	0.001067609	0.000664767	0.00054699	0.000634665	0.000742346	0.00097671	0.000732364	0.001987641	0.000507593	0.000292631	0.000693145	0.00049774	0.000312137	0.00029266	0.000331648	0.150251802	0.000595322	0.001084276	0.000253614	0.002075818	0.000331668	0.000605099	0.00043911	0.000360912	0.000370697	0.000302384	0.000243858	0.000390174	0.000360912	0.000565904	0.000282878	0.000546406	0.000312142	0.000605082	0.000273122	0.000331648	0.00038045	0.000399929	0.000253614	0.000399944	0.000302369	0.000478012	0.00022435	0.000497516	0.000253614	0.000360927	0.000302387	0.000458516	0.000321893	0.000829773	0.000331648	0.000546449	0.000370665	0.000458543	0.000292631	0.00056599	0.000321893	0.000360912	0.000370665	0.000409726	0.000331663	0.000380421	0.00027312	0.000390174	0.000302387	0.000331646	0.000458455	0.000370665	0.000321893	0.000399973	0.000312142	0.000399929	0.000390237	0.00036091	0.00031214	0.000380435	0.000341401	0.000321895	0.00036091	0.000253599	0.000341404	0.00036091	0.000341401	0.000390174	0.000360912	0.000419411	0.000351157	0.000438961	0.000351157	0.000351157	0.000370651	0.00037068	0.000302387	0.000302384	0.000243844	0.000390174	0.000341404	0.000341404	0.000409685	0.000497531	0.000331648	0.000302387	0.000438961	0.000351159	0.000438961	0.000390162	0.000282876	0.00031214	0.000282876	0.000419453	0.000390176
87918	0.002	0.000300972	0.000183668	0.000250457	0.000275515	0.000200379	0.00023376	0.00040085	0.013233421	0.081383784	0.000568251	0.573476508	0.001785713	0.002360469	0.000384459	0.000643964	1.138230378	0.006213562	0.030214721	0.00083839	0.000668963	0.000317656	0.000467873	0.00040948	0.000794046	0.000610018	0.001751318	0.00054308	0.000317258	0.000794435	0.000367576	0.000275554	0.000333957	0.000359002	0.125369019	0.000643293	0.000953133	0.000250457	0.002147395	0.000350679	0.000576503	0.000217051	0.000400845	0.000292201	0.000425904	0.000242108	0.00031726	0.000192017	0.00049283	0.000292239	0.000359064	0.000225413	0.000425896	0.000300549	0.000292212	0.000292214	0.000392521	0.000258805	0.000308898	0.000250457	0.000467696	0.000258805	0.000400797	0.000317248	0.000400745	0.000283852	0.000400795	0.00035064	0.000701867	0.000283854	0.000442622	0.000258805	0.000409157	0.000350654	0.000400845	0.000292199	0.000292201	0.000283852	0.000359014	0.000258805	0.000359014	0.00023376	0.000292199	0.000292201	0.000233773	0.000283864	0.000308909	0.000217063	0.000384075	0.00023376	0.000317262	0.000267155	0.000384086	0.000292201	0.00035064	0.000267155	0.000250457	0.000317246	0.000317235	0.00023376	0.000300549	0.000250457	0.000275502	0.000300561	0.000317246	0.000350654	0.000317221	0.000317233	0.000358979	0.000292203	0.000317258	0.000208714	0.000242108	0.000250455	0.000300549	0.000434302	0.000183668	0.000308921	0.000275502	0.000267155	0.000283852	0.000367337	0.000317246	0.000333945	0.000258805	0.000283852	0.000358989	0.00023376	0.000359014	0.000292199
87919	0.002	0.000403543	0.000268671	0.000161186	0.000223869	0.000223869	0.000250735	0.000438964	0.014558909	0.086945052	0.000672397	0.616066648	0.001951467	0.002630663	0.000295509	0.000636809	1.268218254	0.006511165	0.031490558	0.000962295	0.000627922	0.000430471	0.000645559	0.000645378	0.000879142	0.000627511	0.002023058	0.000546673	0.000268646	0.000816511	0.000394024	0.000313473	0.000322386	0.000259688	0.13772377	0.000466294	0.001139291	0.000304463	0.002258389	0.000331342	0.000761918	0.000259688	0.000429899	0.000250735	0.000420918	0.000197005	0.00037613	0.000134322	0.000474714	0.000259688	0.000483701	0.000313419	0.000340282	0.000304465	0.000304463	0.000304463	0.000358247	0.000250735	0.000286554	0.000322386	0.000313417	0.000196992	0.000376117	0.000403006	0.000420943	0.000322373	0.000528534	0.000197005	0.000582474	0.000250735	0.000636357	0.000340282	0.000385084	0.000295509	0.000447835	0.000331326	0.000286554	0.000322373	0.000322373	0.000304463	0.000358191	0.000340295	0.000205934	0.000286554	0.000367147	0.000349251	0.000268644	0.000447819	0.000474899	0.000331326	0.000349238	0.000313419	0.000394026	0.000358194	0.000340282	0.000322373	0.000331315	0.000268644	0.000358191	0.000277573	0.000367147	0.000331328	0.000340295	0.000376103	0.000286554	0.000322386	0.000250735	0.000313417	0.000322375	0.000385057	0.000223869	0.000295507	0.000250735	0.000286554	0.000295507	0.000331328	0.000429885	0.000241765	0.000223869	0.000447754	0.000232825	0.000331328	0.000358194	0.000331326	0.0002776	0.000358207	0.000286551	0.000223869	0.000250708	0.000268644
87920	0.002	0.000382448	0.000217015	0.000277743	0.000156223	0.000295127	0.000243014	0.000416767	0.013172118	0.083844023	0.000521089	0.592282183	0.00169031	0.002699492	0.000243014	0.00056486	1.684464152	0.006922028	0.030567054	0.000888727	0.000608548	0.000417023	0.000695423	0.000477766	0.000808446	0.000608277	0.002040014	0.000373239	0.000312511	0.000755984	0.000286436	0.000355879	0.000390597	0.000329804	0.131589011	0.000582057	0.001113024	0.000338523	0.002083971	0.000347177	0.000573256	0.000347177	0.000347175	0.000190927	0.000381984	0.000286408	0.000295101	0.000312448	0.000521097	0.000260372	0.000434071	0.000321124	0.000451498	0.00026905	0.000347164	0.000312446	0.000329791	0.000303766	0.00026905	0.000286408	0.000373241	0.000321126	0.000303805	0.000216976	0.000338497	0.000295088	0.000494812	0.00029509	0.000686136	0.000243014	0.000494877	0.000225656	0.00034719	0.00028641	0.000381891	0.000199619	0.000494825	0.000295114	0.000216976	0.000260398	0.000399236	0.000373252	0.00027773	0.000295088	0.000208297	0.000303768	0.000399249	0.00026905	0.000434097	0.000243014	0.000295088	0.000321126	0.000329806	0.000329791	0.000451349	0.000303766	0.000303766	0.000243001	0.000277743	0.000442751	0.000312448	0.000295088	0.000216976	0.000390573	0.000381891	0.000312448	0.00038188	0.000260372	0.000312446	0.000312446	0.000416609	0.000338482	0.000303766	0.000260372	0.00036452	0.000321126	0.000364522	0.000260348	0.000312448	0.000251692	0.000321124	0.000243012	0.000399249	0.000208297	0.000312446	0.000216976	0.000390569	0.000295088	0.000381891	0.000303768
87921	0.002	0.000498009	0.000221019	0.000294747	0.000313127	0.00022102	0.000313138	0.000543676	0.015418322	0.089088681	0.000719158	0.633196307	0.002147499	0.002668202	0.000359196	0.000608782	1.11516903	0.00654194	0.032693263	0.001063763	0.000627269	0.000433397	0.000673083	0.000571387	0.000811273	0.000700484	0.001894492	0.000405385	0.000368806	0.000737695	0.000386868	0.000313113	0.000313127	0.000276302	0.141414455	0.000700935	0.001180896	0.000313154	0.00231329	0.000368381	0.00072808	0.00021181	0.000322318	0.00025787	0.000432891	0.000359198	0.000405272	0.000377573	0.000488199	0.00024866	0.000525104	0.000359157	0.000423718	0.000340739	0.000497416	0.000414411	0.000331545	0.000285482	0.000377575	0.000294695	0.000515822	0.000239436	0.000377619	0.000276274	0.000322321	0.000221018	0.000469751	0.000267066	0.000737279	0.000340739	0.00046054	0.000257856	0.000359157	0.000340739	0.00060804	0.000294692	0.000322293	0.00038684	0.000285484	0.000285482	0.000313113	0.000248646	0.000322318	0.000349933	0.000285484	0.0003039	0.000340739	0.000257854	0.000340736	0.000303902	0.000377575	0.000340736	0.000386785	0.00034996	0.000276274	0.000377586	0.000349947	0.000248646	0.000294692	0.000313083	0.000340794	0.000303902	0.00031311	0.000313138	0.000349947	0.0003039	0.000340739	0.000257842	0.000451303	0.000469751	0.000313113	0.000359168	0.000294706	0.000285482	0.000340739	0.000294692	0.000285482	0.000396007	0.000359143	0.000331503	0.000377575	0.000340739	0.000368365	0.000257842	0.000377575	0.000331529	0.000294667	0.00034996	0.000359129	0.00027626
87922	0.002	0.000300333	0.00030993	0.000249942	0.000259941	0.00030993	0.000259941	0.000530123	0.015777359	0.097621585	0.000750739	0.674190368	0.002371371	0.003109761	0.000369958	0.000771201	1.996303461	0.007592532	0.034856045	0.001295134	0.00089134	0.000480473	0.000720815	0.000630428	0.000780427	0.000791092	0.002177629	0.000610296	0.000399938	0.000810835	0.000489932	0.000379987	0.000319927	0.000349966	0.150169851	0.000590218	0.001272189	0.000380032	0.002339535	0.000409966	0.000790488	0.000399908	0.000469937	0.000309928	0.00062011	0.000429904	0.000289932	0.000359917	0.000530105	0.000259941	0.000459928	0.000289935	0.000510053	0.000299931	0.000439961	0.000339924	0.000359917	0.000239944	0.000379912	0.000229947	0.000339924	0.000259926	0.000389941	0.00021995	0.000389911	0.00035992	0.00052997	0.000409907	0.000860807	0.000299931	0.000530133	0.00030993	0.000359917	0.00030993	0.000359917	0.000329925	0.000399908	0.000339922	0.000449924	0.00030993	0.000480023	0.000319927	0.000369914	0.000289932	0.000459971	0.000359932	0.000379915	0.000309928	0.000510018	0.000349921	0.000419903	0.000319972	0.00035992	0.000249942	0.000469892	0.000389909	0.000299929	0.000249942	0.000419903	0.000289932	0.000419918	0.000299931	0.000459926	0.000439913	0.000399925	0.000319927	0.000359917	0.000339922	0.000389911	0.000309928	0.000289905	0.000279936	0.000299916	0.00030993	0.000359917	0.00039991	0.000429902	0.000329923	0.000339939	0.000309928	0.000429902	0.000379912	0.000399908	0.000329923	0.000289932	0.000319897	0.000369914	0.000309928	0.000429902	0.000289935
87923	0.002	0.00043949	0.000214793	0.000242761	0.000252099	0.000317498	0.000261435	0.000439049	0.014259477	0.093026882	0.00055125	0.634369664	0.00204424	0.002621157	0.000242761	0.00065478	1.481840803	0.006661554	0.03324355	0.000900108	0.000739335	0.00042072	0.00069182	0.000467254	0.000813277	0.000720111	0.002128327	0.000485805	0.000355095	0.000626118	0.000401573	0.00032682	0.000252097	0.000289445	0.141586373	0.000579276	0.00128211	0.00030816	0.002364303	0.000485621	0.000635325	0.000289503	0.000252097	0.000420205	0.000448331	0.000336158	0.000364142	0.000336144	0.000513674	0.000298783	0.000466979	0.000242761	0.000635239	0.000410825	0.000392179	0.000280235	0.000382872	0.000382844	0.000373508	0.000298825	0.000364156	0.000336144	0.000345482	0.000233423	0.000438865	0.000429527	0.000438837	0.000429515	0.000728843	0.000317459	0.000429599	0.000242759	0.000429543	0.000410828	0.000523068	0.000261435	0.000364142	0.000205385	0.000317459	0.000308118	0.000485649	0.000196062	0.000420177	0.000289447	0.000364142	0.000326862	0.000252097	0.000345468	0.000373522	0.000392154	0.000364142	0.000308118	0.000457525	0.000280109	0.000317459	0.000280109	0.000261435	0.000270771	0.00033613	0.00037348	0.000345468	0.00033613	0.000242761	0.000308135	0.000410825	0.000308118	0.000401504	0.000373478	0.000438881	0.000345466	0.000280109	0.000298783	0.000364142	0.000345466	0.000280109	0.000317456	0.000308121	0.000354804	0.000261435	0.000317456	0.000298783	0.000326792	0.000410828	0.000345466	0.000345454	0.000280081	0.000298783	0.000373506	0.000326792	0.000289445
87924	0.002	0.000418243	0.000326143	0.000225517	0.000242219	0.000233868	0.000283997	0.000392747	0.013238025	0.082103487	0.000727813	0.57144436	0.002150155	0.002640432	0.000300764	0.000635807	1.816100199	0.006460202	0.029551333	0.000813501	0.000560676	0.000309476	0.000610398	0.000409696	0.000518175	0.000535149	0.00192884	0.000442868	0.000325795	0.000677209	0.000359181	0.00028402	0.000325745	0.000292373	0.125908974	0.000518161	0.000928526	0.000300689	0.001929415	0.000225517	0.000635321	0.000183753	0.000367531	0.000350891	0.000501362	0.000242219	0.000400969	0.000242221	0.000442782	0.000225517	0.000467878	0.000309065	0.00048463	0.000225515	0.000384337	0.000317391	0.000283982	0.000258924	0.000267277	0.000250573	0.00021713	0.000242221	0.000300687	0.000242219	0.000258926	0.000258924	0.000400955	0.000300687	0.00066868	0.000359179	0.000518129	0.000267277	0.000417684	0.000267277	0.000317394	0.000233868	0.000267277	0.000200458	0.000208797	0.000225515	0.000501298	0.000250573	0.000350813	0.000233868	0.000250573	0.000292333	0.000283982	0.000317416	0.000317391	0.000300701	0.00029236	0.000309038	0.000300687	0.000258924	0.000334098	0.000292335	0.0003425	0.000292335	0.000350815	0.000225517	0.000317391	0.000250573	0.000242207	0.000267277	0.00020881	0.000267277	0.000392589	0.000300687	0.00040931	0.000283982	0.00030904	0.000150343	0.000217163	0.000283982	0.000309042	0.000242219	0.000317381	0.000267277	0.000242219	0.00028397	0.000375859	0.00034245	0.000367531	0.000292335	0.000300685	0.000325743	0.000258926	0.000359154	0.000350803	0.000258924
87925	0.002	0.000447	0.000359181	0.000310566	0.000310552	0.000261978	0.000339647	0.000475739	0.016015014	0.090752561	0.000699363	0.662247437	0.002310971	0.002634436	0.000281398	0.000728822	2.088390255	0.006421538	0.03478442	0.001043051	0.000641386	0.000544147	0.000855556	0.000436939	0.000883956	0.000728582	0.002349126	0.000465933	0.000252276	0.00076726	0.000612111	0.000339603	0.000252291	0.000368711	0.147006058	0.000680151	0.001176439	0.000300792	0.002417226	0.000465843	0.000776971	0.000339661	0.000427177	0.000310494	0.000514417	0.000281384	0.000271682	0.000300804	0.000563051	0.000359007	0.000446396	0.000252276	0.000631171	0.000281386	0.000320195	0.000300789	0.000426942	0.00029109	0.000271682	0.000281386	0.000533779	0.000368711	0.00042693	0.000291088	0.000456081	0.000359009	0.000572593	0.000407537	0.000815727	0.00023287	0.000426974	0.000378429	0.000378417	0.000310494	0.000533813	0.000261978	0.000329902	0.000368711	0.000329899	0.000359009	0.000436646	0.000329899	0.000368711	0.000407522	0.000417284	0.000310494	0.000446365	0.000378458	0.000456081	0.000300789	0.000339601	0.000252274	0.000378412	0.000349305	0.000572634	0.000329899	0.000359009	0.000291088	0.000339618	0.000271682	0.000349307	0.000368711	0.000300792	0.000378415	0.000456037	0.000261937	0.000397849	0.000378429	0.000436661	0.000378415	0.000320198	0.000281401	0.000291088	0.000388116	0.000329899	0.000300789	0.000281386	0.000329899	0.000407537	0.000271682	0.000271682	0.000300792	0.000436661	0.000281384	0.00039782	0.000300789	0.000446394	0.000388116	0.000349305	0.000310494
87926	0.002	0.000437214	0.00026952	0.000260227	0.000250921	0.000260227	0.00024164	0.00051154	0.014852763	0.088557351	0.000660403	0.63432783	0.002082408	0.002495287	0.000269659	0.000623687	1.865318912	0.006812316	0.03254704	0.000895411	0.000586401	0.000456077	0.000734931	0.00057654	0.00078139	0.000585999	0.002015	0.000577013	0.000204464	0.000828312	0.000408941	0.00034397	0.000278815	0.00028811	0.138951271	0.000576693	0.001117058	0.000269522	0.002278098	0.000232345	0.000539284	0.000325368	0.000511552	0.00031599	0.000436965	0.000325285	0.000278815	0.000371796	0.000595046	0.000223052	0.000502037	0.000297402	0.000390372	0.000232345	0.00041828	0.000362613	0.000325285	0.000334591	0.000288138	0.000427698	0.00031599	0.000213758	0.000539239	0.000381075	0.000334619	0.00036246	0.00060438	0.000343875	0.00074427	0.000325273	0.000418292	0.00026952	0.000260227	0.000381061	0.000529989	0.00031599	0.000343872	0.000325285	0.000362532	0.000381061	0.000483349	0.00024164	0.000306695	0.000353165	0.000278817	0.000260227	0.000325285	0.00037178	0.000315976	0.000353165	0.000325285	0.000418252	0.000408958	0.00026952	0.000446188	0.000316004	0.00031599	0.00031599	0.00024164	0.000306695	0.000306695	0.000343889	0.000353179	0.000427503	0.000353179	0.000371755	0.000343872	0.000343872	0.000381061	0.000343872	0.000250932	0.000288107	0.000297402	0.000399635	0.000269492	0.000306681	0.000371752	0.00036246	0.000390356	0.00031599	0.00028811	0.000381047	0.000353165	0.000353165	0.000325285	0.000408944	0.000399635	0.00028811	0.000250932	0.00039034
87927	0.002	0.000308274	0.000290509	0.000246346	0.000246346	0.000237547	0.000158365	0.000475377	0.014143505	0.083925504	0.000731223	0.595972975	0.001918069	0.002601642	0.00034331	0.000687502	1.416366847	0.006278351	0.032165685	0.001104008	0.000563986	0.000405237	0.000598833	0.000466552	0.000748606	0.000660587	0.001793226	0.000510765	0.000255143	0.000687362	0.000334563	0.000255143	0.00031673	0.000307933	0.131673893	0.000616356	0.001048751	0.000316757	0.002120822	0.000343143	0.000739869	0.000263955	0.000422322	0.000193558	0.000422376	0.000255143	0.000334326	0.000307931	0.000431213	0.000246346	0.000404754	0.000255145	0.00037837	0.000351948	0.000369531	0.000263942	0.000255145	0.000263942	0.000281538	0.000255145	0.000316746	0.000255143	0.000360734	0.000263942	0.000334326	0.000325527	0.000395944	0.000281538	0.000730953	0.000290335	0.000431173	0.000255145	0.000272739	0.000343204	0.000501702	0.000334326	0.000457564	0.000246346	0.00040475	0.000290335	0.000483985	0.000343138	0.000343127	0.000299136	0.000211153	0.000299134	0.000378317	0.000325527	0.000272741	0.000263944	0.000281538	0.000281538	0.000334326	0.000272743	0.000299134	0.000369531	0.000263942	0.000299134	0.000290337	0.000360721	0.000255143	0.00022875	0.000255143	0.000351922	0.000334326	0.000439944	0.000334324	0.000290335	0.000387116	0.00022875	0.000272739	0.000351951	0.000334326	0.00031673	0.000307931	0.00041352	0.000343123	0.000281536	0.000343125	0.000290335	0.000237547	0.000219951	0.000360723	0.000343123	0.000263942	0.000360721	0.000334328	0.000325529	0.000431147	0.000360721
87928	0.002	0.000384618	0.000307391	0.00021335	0.000145078	0.000281624	0.000204817	0.000444043	0.013342843	0.082159837	0.000803337	0.581526527	0.001731975	0.002584863	0.000290208	0.00055557	1.220514339	0.006311175	0.029665534	0.001011604	0.00047006	0.000435796	0.00039282	0.000529485	0.000709007	0.00064075	0.001833369	0.000546573	0.000341412	0.000546639	0.000349885	0.000264567	0.000315786	0.000341374	0.127377415	0.000598034	0.0010087	0.000341516	0.002100424	0.000256021	0.000580676	0.00029869	0.00031576	0.000315758	0.000358482	0.000238953	0.000341376	0.000281622	0.000469529	0.000264567	0.000426807	0.000315839	0.000563479	0.000366975	0.000349909	0.000290195	0.000401151	0.000204817	0.000264556	0.000153612	0.000384136	0.000230418	0.000281624	0.000315762	0.000358442	0.000238955	0.000298692	0.000332828	0.000700312	0.000307225	0.00038407	0.000281622	0.000401279	0.000332918	0.000426792	0.000273076	0.000247486	0.000256021	0.000298667	0.000221885	0.00038407	0.000298692	0.000307251	0.00029869	0.000273089	0.000341376	0.000375497	0.00039258	0.000418285	0.000307225	0.000247486	0.000238953	0.000307225	0.000307225	0.000375512	0.000238953	0.00031576	0.00034135	0.000238953	0.00029869	0.000221885	0.0004011	0.000307225	0.000324308	0.000332828	0.000307225	0.000247486	0.00021334	0.000324272	0.000281622	0.00029869	0.000238979	0.000256021	0.000230418	0.000290157	0.000349896	0.00031576	0.000324293	0.000332828	0.000281622	0.000273102	0.000264556	0.000281622	0.000281624	0.000238953	0.000273089	0.000324293	0.00029869	0.000384032	0.000409712
87929	0.002	0.000472083	0.000303795	0.000293365	0.000377121	0.000304043	0.000251402	0.000744477	0.016696562	0.101427221	0.000776079	0.722175077	0.002072029	0.003237928	0.000377181	0.000660996	2.366623822	0.007163433	0.036896177	0.001210328	0.000714243	0.000492797	0.000870279	0.000639505	0.000796848	0.000796924	0.002345669	0.000597586	0.000429605	0.000828463	0.000586872	0.000366629	0.000440018	0.000303795	0.155757329	0.000586974	0.001343303	0.000419439	0.002694447	0.000356153	0.000744166	0.000335203	0.000356153	0.000408762	0.000439971	0.000335203	0.000461	0.000230452	0.000481902	0.000272353	0.000586786	0.0003981	0.000523802	0.000335203	0.000387582	0.000450445	0.000345679	0.000303776	0.000429479	0.000230452	0.000460939	0.000419018	0.000387579	0.000377103	0.000366629	0.000460918	0.000565736	0.000335203	0.00084923	0.000461015	0.000565812	0.000419021	0.000439984	0.000387579	0.000670696	0.000345679	0.000408542	0.000324726	0.000324729	0.000314253	0.00047141	0.000345679	0.000429479	0.00044005	0.000408542	0.000356168	0.000366629	0.000261876	0.000377103	0.000230421	0.000377166	0.000356263	0.00042951	0.000345663	0.000419021	0.000293303	0.000335203	0.000324726	0.000366629	0.000293303	0.000303776	0.000439953	0.000408529	0.000324758	0.000303779	0.000387579	0.000460918	0.000387532	0.000492347	0.000303776	0.000387579	0.000345676	0.000387579	0.000356153	0.000377103	0.000356153	0.000314253	0.000377103	0.000471395	0.000335221	0.000324729	0.000324726	0.000481868	0.000387576	0.000345679	0.000356153	0.00027235	0.000408513	0.000261876	0.000460918
87930	0.002	0.00051823	0.000248851	0.000258729	0.000268663	0.000258746	0.000288579	0.000438047	0.015729675	0.096618892	0.000567799	0.690364195	0.002420099	0.002963764	0.000388294	0.000697591	1.444736061	0.007501612	0.034752096	0.000908377	0.000668151	0.000597848	0.000806793	0.000517681	0.000816728	0.000717102	0.002168446	0.000587561	0.000318431	0.000856584	0.000427979	0.000318416	0.000288564	0.000328368	0.14805258	0.000776782	0.001006478	0.000388175	0.002418527	0.000427887	0.000687276	0.000348269	0.000427887	0.000298518	0.000437836	0.000248762	0.000238812	0.000318419	0.00055741	0.000338362	0.00056727	0.000189059	0.000507553	0.000288564	0.000497648	0.000338332	0.000388085	0.000318416	0.00036817	0.000398037	0.000427887	0.000218911	0.000557485	0.000248762	0.000308465	0.000348269	0.000437886	0.000407971	0.000716972	0.000407986	0.000457772	0.000268665	0.000637163	0.000348269	0.000487711	0.000388085	0.000427902	0.000318416	0.000437839	0.00032841	0.000457737	0.000308465	0.000358218	0.000278614	0.000218911	0.000368167	0.000298515	0.000358263	0.000388085	0.000278585	0.000398035	0.000358203	0.00036817	0.000338317	0.000338317	0.000318416	0.000417923	0.000258711	0.000318419	0.000398035	0.000308465	0.000308467	0.00041795	0.000368167	0.000358218	0.000258714	0.000318416	0.000238797	0.000318416	0.000288564	0.000457737	0.000378121	0.000417923	0.00033832	0.000427902	0.000278612	0.000268663	0.00038807	0.000417953	0.000388068	0.000397962	0.00039802	0.000437836	0.000338317	0.000358218	0.000318416	0.000348269	0.000318416	0.000368167	0.000378119
87931	0.002	0.000392805	0.000346926	0.000246276	0.000209791	0.000218914	0.00030102	0.000301007	0.015113182	0.086869117	0.000593349	0.628950224	0.002273535	0.00258817	0.000301034	0.000685277	1.142266698	0.006546689	0.033345213	0.000869363	0.000612495	0.00033779	0.000593711	0.000520547	0.00074871	0.00072124	0.00172997	0.000566006	0.000328399	0.000538648	0.000301007	0.000246276	0.000346612	0.000291898	0.13519145	0.000474927	0.001178873	0.000337506	0.002336836	0.000410492	0.000711997	0.000355762	0.000456191	0.000301007	0.000492681	0.000291884	0.000237156	0.000282805	0.000483613	0.000273642	0.000456209	0.000374002	0.000437857	0.000209805	0.000328385	0.000319249	0.000501921	0.000328426	0.000437991	0.000291882	0.000474436	0.000264519	0.000319249	0.000291884	0.000337492	0.000310127	0.000602353	0.000328369	0.000830906	0.000291884	0.000355734	0.00024629	0.000447016	0.000282764	0.000447018	0.000319247	0.000228034	0.000301007	0.000328369	0.000337492	0.000383111	0.000310127	0.000209791	0.000310127	0.000282764	0.000282764	0.000346612	0.000209778	0.000319247	0.000209792	0.000301007	0.000364855	0.000355721	0.000374004	0.00048349	0.000410531	0.000291884	0.000328369	0.000273642	0.000428732	0.000428789	0.000282762	0.000465218	0.000373977	0.000364871	0.000328356	0.000273642	0.000364855	0.000437852	0.000364855	0.000319247	0.000337492	0.000246276	0.000200669	0.000447002	0.000310129	0.000383111	0.000373977	0.000301007	0.000319247	0.000282762	0.000392238	0.000310127	0.000273642	0.000291884	0.000218901	0.000355748	0.000328369	0.00033749	0.000228034
87932	0.002	0.000354654	0.00028992	0.000265608	0.000225365	0.000233606	0.000314054	0.000426744	0.0129331	0.076943448	0.000692942	0.552913992	0.001917179	0.002478837	0.000289812	0.000653058	1.088887549	0.005739635	0.029065775	0.000856763	0.000419368	0.000314329	0.000548072	0.000467444	0.000587918	0.000612426	0.001769625	0.000426852	0.000257571	0.000636547	0.000354164	0.0003461	0.000313883	0.000330056	0.120479219	0.000426822	0.001194137	0.000313921	0.001980994	0.000321993	0.000587996	0.000257536	0.000467117	0.000225353	0.000475096	0.00024145	0.000338029	0.000209257	0.000499233	0.000217304	0.000370262	0.000257583	0.000402469	0.000225353	0.000402479	0.000297789	0.000386369	0.000209257	0.000217304	0.000297789	0.00035415	0.000233401	0.00034609	0.000233391	0.000297789	0.000257548	0.00024145	0.000346078	0.000620196	0.000362259	0.000410599	0.000265594	0.000330006	0.00024145	0.000475011	0.000297801	0.000394392	0.00024145	0.000257546	0.000249497	0.000362213	0.000418574	0.00028169	0.000217304	0.000297789	0.000378298	0.000297789	0.000225341	0.000475094	0.000305848	0.000346092	0.00034609	0.000225365	0.000233401	0.000370284	0.000257546	0.000265596	0.000201196	0.000313883	0.00024145	0.000281716	0.000257548	0.000329982	0.000297787	0.000297787	0.000338053	0.000346078	0.000305836	0.000249497	0.000289739	0.000410501	0.000233403	0.00024145	0.00026562	0.000346092	0.000249497	0.000265594	0.000249497	0.000442684	0.000249499	0.000329982	0.000289739	0.000354128	0.00024145	0.000249497	0.000338031	0.000370234	0.000257546	0.000217292	0.000289739
87933	0.002	0.000280755	0.00030605	0.000229391	0.000169913	0.000331472	0.000178396	0.000544346	0.013359759	0.081362291	0.000586695	0.584857942	0.001989406	0.002512881	0.000212401	0.000587136	1.041355038	0.006096992	0.030230247	0.000801275	0.000595583	0.000365539	0.000476079	0.000501702	0.000671623	0.00061234	0.001764752	0.000433478	0.000271841	0.0007145	0.000339801	0.000254902	0.000365312	0.000314319	0.123783892	0.000561262	0.00102101	0.000220871	0.002142119	0.000382355	0.000637669	0.000254853	0.000407837	0.000322824	0.000399322	0.000288846	0.000314317	0.000314315	0.000424818	0.000348307	0.000458875	0.000365299	0.00045887	0.000195385	0.000424943	0.000229365	0.000263347	0.000271841	0.000305821	0.000246355	0.000322826	0.00026336	0.000339803	0.000348373	0.00039933	0.000212375	0.000416284	0.000365299	0.000620515	0.000254851	0.000484373	0.00031433	0.00033132	0.000237861	0.000484397	0.000288831	0.000433325	0.000237848	0.000263332	0.000246355	0.000322813	0.000246355	0.000288833	0.000280337	0.000246355	0.000246357	0.000365299	0.000424829	0.000339801	0.00018689	0.000280337	0.000280335	0.000305821	0.000220871	0.000331307	0.000339816	0.000322811	0.000229367	0.000348295	0.000246355	0.000305834	0.000280312	0.000280335	0.000390809	0.000305821	0.000305821	0.000407788	0.000254851	0.000246344	0.00039933	0.000212375	0.000305821	0.000254851	0.000195386	0.000331307	0.000322811	0.000314317	0.000356791	0.00034831	0.000246355	0.000254853	0.000288829	0.000297325	0.000280337	0.000280335	0.000305821	0.000297327	0.000331307	0.000373781	0.00033132
87934	0.002	0.000392227	0.000309778	0.000278483	0.000165018	0.0002269	0.000288782	0.000557381	0.015673349	0.099322557	0.000681239	0.71960131	0.00226943	0.002863131	0.000392026	0.000723108	1.341425231	0.007561153	0.036219655	0.000776016	0.000650809	0.000557754	0.000557236	0.00064002	0.001001679	0.00062968	0.002548508	0.000402248	0.00038159	0.000919379	0.000319722	0.000381608	0.000319755	0.000288782	0.151983923	0.000640242	0.00118801	0.00030941	0.002569642	0.000453856	0.000660454	0.000453833	0.000422875	0.000237214	0.000453838	0.000412592	0.000340352	0.000288782	0.000588006	0.000330037	0.000567471	0.000278468	0.000422878	0.000371275	0.000330039	0.000360976	0.00043319	0.000278468	0.00027847	0.000278468	0.000546721	0.000278468	0.000371291	0.000278468	0.000412594	0.000443518	0.000536483	0.000350648	0.000701709	0.000288767	0.000567456	0.000319724	0.000268155	0.000299113	0.000639776	0.000371291	0.000381603	0.000433221	0.000350664	0.000299095	0.000402235	0.000422863	0.000319724	0.000319722	0.000288767	0.000412548	0.000402233	0.000412545	0.000495195	0.000340349	0.00030941	0.000268155	0.000474494	0.000350664	0.000474476	0.000350664	0.000391918	0.000474473	0.000319722	0.000299128	0.000350664	0.000381606	0.000350664	0.000484803	0.000412545	0.000412563	0.000371291	0.000299097	0.000391918	0.00027847	0.00025784	0.000350664	0.000319724	0.000350664	0.00030941	0.000330037	0.000391918	0.000360976	0.000443487	0.000474445	0.00028878	0.00030941	0.000371291	0.00043319	0.000330037	0.000340352	0.000350664	0.000381606	0.00043319	0.000433172
87935	0.002	0.000306794	0.00018238	0.000190464	0.000265055	0.000207025	0.000256726	0.000406023	0.013200255	0.081818652	0.000729809	0.574508114	0.002056413	0.002424318	0.000372761	0.0005391	1.118385608	0.005969725	0.02962731	0.00079829	0.000614122	0.000289959	0.000638546	0.000472457	0.000804387	0.000580289	0.001603694	0.000372736	0.000198769	0.000613415	0.00039765	0.00028985	0.000289972	0.000215305	0.124108175	0.00061339	0.000796121	0.000248456	0.001770959	0.00033127	0.000621566	0.00028985	0.000414227	0.000281557	0.000347834	0.000273273	0.000405885	0.000231869	0.000472172	0.000306399	0.000372699	0.000231869	0.000438975	0.000306399	0.000356137	0.000198745	0.000322961	0.000215305	0.000322986	0.000215307	0.00029813	0.000215307	0.00036438	0.000281557	0.000322959	0.000289835	0.000480499	0.000289835	0.000721314	0.000314679	0.000397541	0.000256701	0.000248431	0.000223589	0.000472281	0.000298117	0.000314679	0.000281568	0.000314679	0.000273273	0.000447264	0.000198745	0.000347803	0.000356085	0.000314679	0.000347815	0.000298119	0.000281555	0.000364402	0.000273275	0.000256713	0.000215283	0.000289812	0.000240137	0.000397528	0.000231869	0.000331291	0.000372647	0.000322961	0.000322936	0.000339523	0.000273251	0.000339523	0.000439033	0.000198745	0.000256701	0.000248431	0.000256713	0.000364404	0.000256711	0.000322959	0.000281555	0.000331241	0.000331241	0.000248431	0.000322961	0.000248431	0.000298117	0.000273273	0.000215283	0.000223587	0.000331254	0.000347805	0.000347805	0.000240139	0.000231857	0.000331241	0.000281555	0.000331241	0.000264993
87936	0.002	0.000299388	0.000266864	0.000169669	0.000201987	0.000258604	0.000210115	0.000452724	0.012659352	0.077858383	0.000760844	0.569154167	0.001793562	0.002267907	0.000226226	0.00051791	0.945241248	0.006092699	0.028772071	0.000795483	0.000583258	0.000250477	0.000574181	0.000444845	0.000841291	0.000647375	0.001590066	0.000436551	0.000258544	0.000679862	0.000355511	0.000242397	0.000234304	0.000266624	0.121317034	0.00046882	0.001011581	0.000274717	0.001906754	0.000298942	0.000565981	0.000234306	0.000258532	0.000201987	0.000395959	0.000201987	0.000282781	0.000218145	0.000517299	0.000258544	0.000444557	0.000290861	0.000412177	0.000226224	0.000339352	0.000201987	0.000315101	0.000201987	0.000210067	0.000242385	0.00034743	0.000290861	0.000282783	0.000323181	0.000323179	0.000274702	0.000363615	0.000274704	0.000817092	0.000274702	0.000363601	0.000290861	0.000290861	0.00030702	0.000444565	0.000226226	0.00023428	0.000347442	0.000290849	0.000201987	0.000404024	0.000274702	0.000234306	0.000315101	0.000242387	0.000242385	0.000339338	0.000298942	0.000363628	0.000307032	0.000242385	0.000282783	0.000323181	0.000274702	0.000395943	0.00026661	0.000315101	0.000258546	0.000282783	0.000258544	0.000323179	0.000315101	0.000234316	0.000258568	0.000242373	0.000201987	0.000226226	0.000226226	0.000250463	0.000404046	0.000323181	0.000242385	0.000218145	0.000234304	0.000250463	0.000298942	0.000298942	0.000363577	0.000298942	0.000258544	0.000347432	0.000201975	0.000298942	0.000266622	0.000250463	0.000250463	0.000331259	0.000282783	0.000274702	0.000266622
87937	0.002	0.000416824	0.000306072	0.000229349	0.000178372	0.000203853	0.000314338	0.000433498	0.01325804	0.081232585	0.000697624	0.589622501	0.002031066	0.002418137	0.000323172	0.000620977	1.032925624	0.00635089	0.030446501	0.000869975	0.000638123	0.000399796	0.000663108	0.000501495	0.000748438	0.000637697	0.001678747	0.000458917	0.000288792	0.00068855	0.000399353	0.000322782	0.000195359	0.000280386	0.127005077	0.000492905	0.000927051	0.000195384	0.002098681	0.000271832	0.000535453	0.000373796	0.000331288	0.000203855	0.00050988	0.000220842	0.000407735	0.000271804	0.000382278	0.000246324	0.000433345	0.000263312	0.00030578	0.000297285	0.000322782	0.000220842	0.000331288	0.000254817	0.000254817	0.000254817	0.000339755	0.000237829	0.000322767	0.000280299	0.00030578	0.000399226	0.000458802	0.000314275	0.000705646	0.000356783	0.000484456	0.000229336	0.000518321	0.000246322	0.000339859	0.000203853	0.000314275	0.000280299	0.000339821	0.000288807	0.000297287	0.000263312	0.000314275	0.000305782	0.000254817	0.000348263	0.000365252	0.000229336	0.000510013	0.000237829	0.000356743	0.00030578	0.000254817	0.000263299	0.000433305	0.00039924	0.000365263	0.000229322	0.000237829	0.00026331	0.000322767	0.000297287	0.000314273	0.00030578	0.000212347	0.000254819	0.00034825	0.000331262	0.000220842	0.000246322	0.000322767	0.00030578	0.000271804	0.000288781	0.00026331	0.000254817	0.000254817	0.000373745	0.000297274	0.000348237	0.000356743	0.000314273	0.000220829	0.000271804	0.000331262	0.000229296	0.000288792	0.000331273	0.000365238	0.000382238
87938	0.002	0.000369027	0.000282824	0.000282813	0.000188524	0.000214231	0.000274245	0.000437281	0.013484957	0.082917406	0.000660417	0.588823115	0.00192015	0.002509836	0.000368939	0.000772673	1.247926423	0.00630023	0.02975361	0.000843448	0.00060094	0.000420406	0.00058352	0.000480458	0.000720666	0.000677833	0.002039882	0.000437318	0.000239966	0.00063498	0.000394265	0.000282785	0.000411494	0.00027423	0.127581087	0.000488823	0.000952534	0.000265647	0.002403681	0.000351382	0.000771993	0.000342773	0.000282787	0.000299926	0.000368507	0.000342809	0.000368544	0.000274217	0.000480062	0.000308494	0.000359937	0.000299926	0.000437177	0.000299926	0.000359939	0.000205662	0.000265647	0.000291355	0.000299926	0.000403126	0.000419965	0.000222802	0.000454317	0.000265649	0.000317105	0.000351341	0.000411354	0.000214234	0.00085806	0.000317062	0.000385631	0.000265649	0.000377063	0.000368531	0.00047162	0.000351354	0.000257079	0.000171323	0.000342771	0.000317064	0.000308494	0.000197093	0.00023994	0.000222802	0.000317062	0.000265649	0.000299926	0.000257079	0.000385633	0.000325632	0.0003342	0.000239915	0.000325632	0.000299975	0.000454364	0.000265647	0.000351367	0.000342771	0.000299926	0.000282785	0.000317064	0.000265623	0.000325634	0.000274217	0.000377075	0.000359924	0.000274217	0.000197093	0.000317064	0.000282787	0.000308494	0.000205662	0.000317064	0.000334203	0.000282774	0.000317064	0.000299936	0.000342773	0.000299924	0.000334205	0.000317064	0.000257091	0.000419935	0.000299924	0.000299924	0.000265649	0.000257079	0.000197093	0.000368494	0.000334203
87939	0.002	0.000479382	0.000285463	0.000322412	0.00019333	0.00026698	0.000303917	0.000414476	0.014967007	0.089290237	0.000737392	0.634012811	0.001979255	0.00263045	0.000313028	0.000571639	1.755997049	0.006507036	0.031874858	0.000989381	0.000885938	0.000368743	0.000700429	0.000488289	0.000755549	0.000709827	0.001903615	0.000589562	0.00028542	0.000774458	0.000414361	0.000395937	0.000294668	0.000248581	0.141511047	0.000608207	0.000940302	0.000267007	0.002126271	0.000294599	0.000755696	0.000248568	0.000331424	0.000285394	0.000488222	0.000202537	0.000322233	0.000359071	0.000479109	0.000285392	0.000469656	0.000257775	0.000368251	0.000276187	0.000386719	0.000266982	0.000303805	0.000349836	0.000248568	0.000285392	0.000349836	0.000266982	0.000322219	0.000230155	0.000340631	0.000331424	0.000552561	0.000257773	0.000681801	0.000349836	0.000506579	0.000276187	0.000423472	0.000322205	0.000460439	0.000276187	0.000543473	0.000423513	0.000285392	0.000276187	0.000469672	0.000340618	0.000285392	0.000303807	0.000322465	0.000359044	0.000414295	0.000257777	0.000405087	0.000276187	0.000377456	0.000322217	0.000322219	0.000359044	0.000386636	0.000239363	0.000368249	0.000285408	0.000349836	0.000368276	0.000230141	0.000285392	0.000377458	0.000331424	0.000313012	0.000349836	0.000451202	0.00026698	0.00040509	0.000359044	0.000220936	0.000451147	0.000257763	0.000313012	0.000359041	0.000349836	0.000285392	0.000248568	0.000349864	0.000303805	0.000340659	0.000349823	0.000478851	0.000331424	0.000266966	0.000211688	0.000377456	0.000276187	0.000239349	0.00026698
87940	0.002	0.000413408	0.000244237	0.000290932	0.000234587	0.000206437	0.000225205	0.000488154	0.014781397	0.089890341	0.000685843	0.635930461	0.0022447	0.002880626	0.000300272	0.000545015	1.304217453	0.00656028	0.03368387	0.001064975	0.000573291	0.000394596	0.00080792	0.000591713	0.000826593	0.000742148	0.002195617	0.000431873	0.000366056	0.000808112	0.000394165	0.000290888	0.000328478	0.000328436	0.141717717	0.000535241	0.001212623	0.000262753	0.002309458	0.000328438	0.000638564	0.000309655	0.000384837	0.000243972	0.000506853	0.000309671	0.000234601	0.000272121	0.000497427	0.000309669	0.000375345	0.000234587	0.000629069	0.000281506	0.000525648	0.000206437	0.000347193	0.000206437	0.000225204	0.000319039	0.000459865	0.000197053	0.00040352	0.000300272	0.000459865	0.000337806	0.000469275	0.000300258	0.000713737	0.000365958	0.000478646	0.000281506	0.000403506	0.00028152	0.000553954	0.000375354	0.000319039	0.000272123	0.000309671	0.00021582	0.000412904	0.000309655	0.000337806	0.000347191	0.000300272	0.000309837	0.000412944	0.00021582	0.000459834	0.00037534	0.000309655	0.000309655	0.000347191	0.000290888	0.000394107	0.000309657	0.000319039	0.000272123	0.000319039	0.000272137	0.000431699	0.000300272	0.000347191	0.000412904	0.000328424	0.000234587	0.000347191	0.000281506	0.00022519	0.000319039	0.000309657	0.000403491	0.000328424	0.000394135	0.000215806	0.000262668	0.000281492	0.000234561	0.00029089	0.000319039	0.000394121	0.000272093	0.000281506	0.000281506	0.000262739	0.000300272	0.000215821	0.00033782	0.000337806	0.000365958
87941	0.002	0.000390997	0.000300025	0.00030878	0.000227024	0.000254281	0.000236103	0.00049977	0.014387093	0.085771514	0.000699931	0.611529833	0.001942785	0.002870137	0.000400158	0.000600253	1.270412761	0.005952611	0.033010233	0.000948325	0.000609523	0.000545591	0.000682211	0.000490741	0.000845473	0.0007546	0.001731237	0.000490729	0.000281509	0.000682266	0.000354242	0.00039963	0.000308862	0.000245186	0.138157589	0.000591042	0.001228462	0.000272429	0.002335802	0.000299673	0.000772717	0.000290591	0.000408671	0.000254268	0.000454281	0.0002997	0.000426822	0.000299673	0.000517823	0.000345077	0.000454186	0.000263415	0.000535969	0.000236106	0.000217943	0.000299671	0.000345077	0.000281509	0.000281511	0.000299671	0.000454134	0.000254268	0.000399605	0.000308807	0.000435929	0.000317835	0.000435969	0.000326915	0.000854625	0.000281509	0.000399659	0.000326931	0.00037232	0.000390523	0.00051793	0.000199781	0.000354188	0.000354199	0.000444981	0.000254265	0.000281509	0.000263347	0.000308753	0.000345079	0.000299671	0.00035417	0.000417753	0.000254268	0.000399578	0.000308753	0.00029966	0.000272429	0.000399646	0.000335997	0.000345077	0.000354159	0.000254268	0.000281509	0.000317833	0.00037232	0.000317835	0.000272429	0.000335997	0.000390496	0.000390498	0.000299671	0.000299671	0.000281509	0.000417724	0.000245186	0.000335995	0.000326888	0.000290591	0.000281509	0.000354156	0.000308751	0.000217943	0.000272429	0.000381387	0.00026335	0.000408644	0.000326901	0.000435915	0.00021793	0.000263347	0.000326915	0.000281509	0.000263347	0.000236106	0.00026335
87942	0.002	0.000477892	0.000304699	0.000294469	0.00023352	0.000324898	0.000253826	0.00060954	0.016626406	0.097247499	0.000680878	0.691544533	0.00245916	0.002746823	0.000406622	0.000681337	1.478540686	0.007298524	0.035685679	0.000999341	0.000671165	0.000365736	0.000741958	0.000599685	0.000976505	0.000782608	0.002119545	0.00050784	0.000375695	0.000884582	0.000396032	0.000324929	0.000355402	0.000385849	0.151602225	0.000711671	0.00106766	0.000162448	0.002273136	0.000426492	0.000772327	0.000375695	0.000406168	0.000477256	0.000477258	0.000416325	0.000416368	0.000243674	0.000599294	0.000385832	0.000477304	0.000375665	0.00041631	0.000395986	0.000416386	0.000223353	0.000294438	0.000152296	0.000304592	0.000304592	0.000456939	0.000304592	0.000467073	0.000436704	0.000304595	0.00037568	0.000599388	0.000335053	0.000914731	0.000416292	0.000517916	0.000385816	0.000406122	0.000385877	0.00048741	0.00026398	0.0004366	0.00026398	0.000375662	0.000274132	0.000538255	0.000304608	0.000324898	0.00044675	0.000304577	0.000406095	0.000385816	0.00026398	0.000497577	0.000324898	0.000395971	0.000284286	0.000487425	0.000355356	0.000375665	0.000314747	0.000416277	0.000324886	0.000324898	0.000324898	0.000355356	0.000284271	0.000395968	0.000203061	0.00036551	0.000446734	0.000324898	0.000355359	0.000426428	0.000395968	0.000436611	0.000416277	0.000324898	0.000375665	0.00041631	0.000406125	0.000253814	0.000385816	0.000304592	0.000395971	0.000324896	0.000345189	0.000456919	0.000375665	0.000274102	0.000345204	0.000345204	0.000416277	0.000487349	0.000385816
87943	0.002	0.000424357	0.00028561	0.000242084	0.000259376	0.000250729	0.000285379	0.000449859	0.013437624	0.085493196	0.00071873	0.593302892	0.002093695	0.002366188	0.000268046	0.000554209	1.173676502	0.006393367	0.030868388	0.000789698	0.000580242	0.000354981	0.000788151	0.000518933	0.000666456	0.000701253	0.001944195	0.000449961	0.000259466	0.000666382	0.000389143	0.000293972	0.000302606	0.000259389	0.131249899	0.000545029	0.000995915	0.000242084	0.002101841	0.000354495	0.000588312	0.000293959	0.000319923	0.000172918	0.000406381	0.000363153	0.000233437	0.000285327	0.000423767	0.000250729	0.000345849	0.0003718	0.00045831	0.000293959	0.000293987	0.000224792	0.00026802	0.00031125	0.000224792	0.000319897	0.000397762	0.000302632	0.000345849	0.000250729	0.000371811	0.000380432	0.000475627	0.000371811	0.000969785	0.000311252	0.000397749	0.00031124	0.000337202	0.000302603	0.000449727	0.00022479	0.000328542	0.000276667	0.000328544	0.000302606	0.000380445	0.000345849	0.000216146	0.000328542	0.00025935	0.000233437	0.000371798	0.000216146	0.000337206	0.000259376	0.000302606	0.000319895	0.000423685	0.000285312	0.000354519	0.000285301	0.000302606	0.000259376	0.000302606	0.000302606	0.00026802	0.000337189	0.000285275	0.000302603	0.00031125	0.000293959	0.000319899	0.000328544	0.00031125	0.000285314	0.000233437	0.000242084	0.000250729	0.000337189	0.00031125	0.000242082	0.00031125	0.00035448	0.000233437	0.000345836	0.000319897	0.000363125	0.000371774	0.000164271	0.000337189	0.000458281	0.000380445	0.000406381	0.00031125	0.000242084
87944	0.002	0.00040573	0.000320659	0.000254599	0.000264027	0.000235724	0.000264012	0.000594474	0.014953644	0.090658989	0.000793236	0.643808578	0.002122215	0.002712322	0.000481343	0.000670463	1.146167871	0.006731464	0.032496213	0.000928072	0.000661313	0.000396538	0.000556819	0.000452791	0.000925318	0.000878205	0.001844728	0.000547165	0.000330183	0.000726825	0.000396119	0.000358316	0.000330016	0.000320586	0.141374899	0.000622689	0.001246938	0.000386602	0.00235821	0.000424348	0.00066983	0.000320628	0.000556668	0.000330044	0.000528267	0.000330016	0.000320586	0.000320586	0.000462101	0.000311187	0.00047155	0.000330042	0.000499852	0.0002923	0.000358332	0.000348931	0.000311156	0.000311156	0.00037719	0.000377188	0.000348872	0.00047148	0.00044318	0.000311156	0.000301728	0.000282884	0.00037719	0.00028287	0.000896882	0.000330016	0.000471536	0.000367746	0.000367732	0.00028287	0.00028287	0.000273443	0.000499782	0.000292298	0.00036776	0.000292286	0.000386604	0.000245155	0.000301728	0.000301728	0.000339446	0.000358302	0.000367732	0.000235696	0.000462035	0.000216867	0.000330016	0.000311158	0.000433792	0.000348902	0.000386592	0.000414934	0.000282873	0.000273443	0.000311158	0.000339444	0.000330016	0.000245155	0.000443194	0.00043375	0.000320586	0.000245155	0.000311156	0.000320586	0.000358302	0.000377162	0.000264012	0.000358302	0.000226296	0.000348874	0.000339444	0.000330014	0.00038659	0.000263998	0.000339444	0.000320586	0.00024514	0.000414918	0.000301728	0.000320586	0.000358318	0.000311156	0.000320586	0.00038659	0.00037716	0.00028287
87945	0.002	0.00029699	0.000288089	0.000340318	0.000270412	0.000226774	0.000226814	0.000392707	0.014273393	0.084571809	0.000777364	0.596613321	0.002095736	0.002367953	0.000349131	0.000655199	1.175414625	0.005576599	0.030213363	0.000761932	0.000716801	0.000358137	0.000707222	0.000514959	0.000751164	0.000699024	0.00204971	0.00038393	0.000287832	0.000724612	0.000348898	0.000174441	0.000375076	0.00032277	0.132193916	0.000453721	0.001267547	0.000226801	0.002049948	0.000392587	0.000610985	0.000331454	0.000392574	0.00027912	0.000418857	0.00020933	0.000436251	0.000261662	0.00037508	0.000270399	0.000331454	0.000261662	0.000462379	0.000252939	0.000366353	0.000340162	0.000279106	0.000261662	0.000226774	0.000252942	0.000418687	0.000287817	0.000357606	0.000226774	0.000296551	0.000375115	0.000357606	0.000340162	0.000637126	0.000279106	0.000418739	0.000401269	0.000314008	0.000357608	0.000331439	0.000305271	0.000418713	0.000279104	0.000270386	0.000261662	0.000348898	0.000200607	0.000261662	0.000235498	0.000366327	0.00036634	0.000340177	0.000270383	0.00037505	0.00027041	0.000313995	0.000392507	0.000488544	0.000261662	0.000340162	0.000270386	0.000261662	0.000252939	0.000174428	0.000279106	0.000296551	0.00029654	0.000340162	0.000340162	0.000279106	0.000348883	0.000235495	0.000331439	0.000383786	0.000305287	0.00036634	0.00028783	0.000296551	0.000183163	0.000313995	0.000357606	0.000331439	0.000331441	0.000331439	0.000287827	0.000392494	0.000340162	0.00028783	0.000366327	0.000279106	0.000226764	0.000348887	0.000235484	0.000322715	0.000357606
87946	0.002	0.000448511	0.000396066	0.000312436	0.000291638	0.000354094	0.000333327	0.000604602	0.016211851	0.099671095	0.000970201	0.706346689	0.002406682	0.003176204	0.000562728	0.000657055	1.613080783	0.007244455	0.036913757	0.001056397	0.000814438	0.000583791	0.000792192	0.000656756	0.000927784	0.000844721	0.002038059	0.000510533	0.000281194	0.000771517	0.000416658	0.000364507	0.000312452	0.000364634	0.157235121	0.000719056	0.001241447	0.000385338	0.002342318	0.000406198	0.000760898	0.000427012	0.000458316	0.000343681	0.000573004	0.000374938	0.000437428	0.000281191	0.000583433	0.000385416	0.000541668	0.000354109	0.00064594	0.000322852	0.000385341	0.000343694	0.000416596	0.000281191	0.000302023	0.000343681	0.000489595	0.000333267	0.000437425	0.000281191	0.000510343	0.00040623	0.000614685	0.00039583	0.000708622	0.000406167	0.000646112	0.000374923	0.00041658	0.000385338	0.000479119	0.000343709	0.000374925	0.000333265	0.000385336	0.000406183	0.000583355	0.000302023	0.00030202	0.000270778	0.00030202	0.000354094	0.000468654	0.000281191	0.000343681	0.000395754	0.00041658	0.000322852	0.000354094	0.000249948	0.000479085	0.00041658	0.000322792	0.000291607	0.000374925	0.000322852	0.000499945	0.000374891	0.000302023	0.000499977	0.000364478	0.000281194	0.000406167	0.000281191	0.000364507	0.000354094	0.000416549	0.000281191	0.000322852	0.000260378	0.000291576	0.000406167	0.000281191	0.000437412	0.000322852	0.00030202	0.000385336	0.000343683	0.000343681	0.000364507	0.000364478	0.000426994	0.000374923	0.000270763	0.000406167	0.000374923
87947	0.002	0.000477661	0.000253836	0.00031468	0.000192858	0.000314662	0.000324812	0.000568856	0.01611367	0.099898002	0.000833432	0.693643069	0.00211054	0.003187322	0.000263912	0.000670889	1.314384979	0.007266549	0.035776	0.001019666	0.000803451	0.000508187	0.000904541	0.000640102	0.000833024	0.000782489	0.002374898	0.000568765	0.000345191	0.000853705	0.000466967	0.000314693	0.000426411	0.000213159	0.154223151	0.000680729	0.001046885	0.000456876	0.002539656	0.000365416	0.000761884	0.000345115	0.000436576	0.000406032	0.000670284	0.00023346	0.00040602	0.000385719	0.000507678	0.000345072	0.000446636	0.000345115	0.000558398	0.000294364	0.000375565	0.000253745	0.000365416	0.000304559	0.000274061	0.000314662	0.000334966	0.000334966	0.000395883	0.000202994	0.000365416	0.000284213	0.000334963	0.000294362	0.000955059	0.000385704	0.000588972	0.000334966	0.000477152	0.000375567	0.000660145	0.000375567	0.000324799	0.000223294	0.000406017	0.00040602	0.000466967	0.000467059	0.000446682	0.000274061	0.000334978	0.000355266	0.000355266	0.000304513	0.000355266	0.000284213	0.000345115	0.000324814	0.000426457	0.00024358	0.000395868	0.000274061	0.000375567	0.000385719	0.000426318	0.000274048	0.000497402	0.000345115	0.000334966	0.000507614	0.00042632	0.000304513	0.000426394	0.00024361	0.000416169	0.000284197	0.000365416	0.000334966	0.000375567	0.000365416	0.000375567	0.000284213	0.000355251	0.000334963	0.000375567	0.000314662	0.000355266	0.000263882	0.000314665	0.000223309	0.0004365	0.000304513	0.000365416	0.000294347	0.000406032	0.000314665
87948	0.002	0.000390274	0.000400193	0.000235945	0.0004309	0.000266698	0.000256395	0.000564349	0.015840373	0.098829762	0.000810932	0.691706684	0.00226616	0.002971286	0.000287225	0.000636906	2.351755101	0.007363859	0.035885258	0.001256821	0.00057532	0.000410783	0.000800944	0.000482196	0.000975572	0.000800765	0.002172485	0.000656934	0.000338443	0.000749426	0.000451775	0.000359001	0.000338459	0.000369302	0.16111035	0.000615747	0.001593496	0.000348775	0.002493226	0.000482165	0.000769917	0.000348698	0.000543743	0.000328186	0.000666868	0.000328186	0.000471798	0.000307706	0.000584753	0.000317932	0.000502661	0.000266652	0.000441047	0.000348698	0.000492342	0.000389721	0.000451335	0.000307675	0.000389721	0.000297421	0.000451273	0.000317929	0.000358955	0.000451255	0.000369243	0.000317932	0.000656624	0.000225628	0.000810932	0.000389724	0.000492312	0.000215357	0.000420523	0.000246141	0.000461669	0.000348698	0.000410235	0.000358955	0.000410232	0.000328189	0.000389724	0.000410235	0.000338443	0.000276906	0.000348713	0.000379466	0.000420505	0.000399978	0.000389767	0.000441016	0.000338443	0.000297421	0.000379464	0.000328186	0.000307675	0.000317932	0.000338441	0.000369209	0.000420489	0.000389721	0.000338441	0.000328186	0.000410232	0.000410296	0.000471785	0.000399978	0.000533396	0.000461512	0.00025638	0.000399991	0.000379469	0.000348698	0.000389721	0.000297418	0.000287163	0.000369258	0.000369212	0.000297418	0.000358955	0.000420489	0.000328186	0.000287148	0.000430744	0.000399978	0.000369209	0.000369163	0.000307675	0.000246125	0.000358955	0.000399963
87949	0.002	0.000391177	0.000248608	0.000221935	0.000319735	0.000248608	0.000364028	0.000399699	0.013979759	0.087022847	0.000702227	0.606977546	0.001935599	0.002625306	0.00032849	0.000640131	1.289594851	0.006273874	0.031228855	0.000766054	0.000702779	0.000417859	0.000613203	0.000506371	0.000871119	0.000657562	0.001790623	0.000533075	0.000310724	0.000782678	0.000346526	0.000275212	0.000319613	0.000248568	0.134271489	0.000559839	0.001227574	0.000275214	0.002103957	0.000346233	0.000604114	0.000381769	0.000435075	0.000221937	0.000506283	0.000239692	0.000399524	0.000301845	0.000461698	0.000319587	0.000452897	0.000266283	0.000497298	0.000275201	0.000417292	0.000186426	0.000372864	0.000266323	0.000266336	0.000284077	0.000310711	0.000248568	0.000363975	0.000301832	0.000230813	0.000284077	0.000443925	0.000337357	0.000675104	0.000257444	0.000461693	0.000381729	0.000355096	0.000337341	0.00056856	0.000301832	0.000337344	0.000301832	0.000372864	0.000292956	0.00041727	0.000186425	0.000310711	0.000239663	0.000372866	0.000319602	0.000319587	0.000292954	0.000434996	0.000301834	0.000310711	0.000310711	0.000363988	0.000292954	0.000346218	0.000319587	0.00023969	0.000355123	0.000284077	0.000319587	0.000221935	0.000257444	0.000301821	0.000355109	0.000319587	0.000355096	0.00034626	0.000275199	0.000381729	0.000275201	0.000257444	0.000239665	0.00023969	0.000452841	0.000319587	0.000248568	0.000284077	0.00023969	0.000319587	0.000310722	0.000310711	0.000301832	0.000399484	0.000355109	0.000301832	0.00034622	0.000230813	0.000337341	0.000399484	0.000319587
87950	0.002	0.000310883	0.000268548	0.000276874	0.000192964	0.000201431	0.000201355	0.000419919	0.013361016	0.081918187	0.000697133	0.575854052	0.001735716	0.002779821	0.000293718	0.000605006	1.202706156	0.005941876	0.029642042	0.000868004	0.000647678	0.000352785	0.000579478	0.000428132	0.000713973	0.000789802	0.001912092	0.000394359	0.000277063	0.000604526	0.000360786	0.000268473	0.000276926	0.000318975	0.127087322	0.000444901	0.001008361	0.00035237	0.001878686	0.000285254	0.000680108	0.000343994	0.000369202	0.000276864	0.000453149	0.000260082	0.000352397	0.000184575	0.000427968	0.000243315	0.000495139	0.000151016	0.000327179	0.000369202	0.000369189	0.000209744	0.000218135	0.000260097	0.000276914	0.000285265	0.000318811	0.000302034	0.000276864	0.000251693	0.000302032	0.000234914	0.000411153	0.000226525	0.000856926	0.000344009	0.000327214	0.000209744	0.000327214	0.000184575	0.000385943	0.000310422	0.000377555	0.000192953	0.000268473	0.000276862	0.000369177	0.000293643	0.000276862	0.000234876	0.000385943	0.000411124	0.000327204	0.000310422	0.000436407	0.000285252	0.000360786	0.000285265	0.000318811	0.000302059	0.000419515	0.000293656	0.000285252	0.000285202	0.000318811	0.000360811	0.000276862	0.000268473	0.000285252	0.000369164	0.000385941	0.000285267	0.000327202	0.000402735	0.000562543	0.000335593	0.000343981	0.000268473	0.000268473	0.000335641	0.000226523	0.00031042	0.000293643	0.000276851	0.000285252	0.000276864	0.000369149	0.000302032	0.000184575	0.00031042	0.000318813	0.000234914	0.000218122	0.000268473	0.000369162	0.000293643
87951	0.002	0.000299467	0.000246428	0.000316785	0.000316693	0.000255092	0.000228704	0.000501645	0.01414012	0.083480102	0.000660361	0.605662258	0.002050019	0.002247006	0.000369747	0.000554995	1.123507245	0.006703421	0.031292411	0.000873989	0.000731684	0.00047542	0.000510638	0.000607423	0.000748558	0.000686885	0.001889105	0.000466506	0.000263889	0.000607481	0.000422405	0.000299074	0.000307976	0.000325477	0.133349218	0.000616333	0.001022129	0.000299087	0.00207593	0.000413599	0.000819064	0.000299074	0.000290292	0.000307884	0.000475187	0.000307871	0.00037828	0.000281481	0.000466313	0.000307897	0.000343071	0.000237512	0.000448707	0.000360688	0.000351851	0.000219907	0.000281481	0.000272686	0.000316666	0.000290279	0.000369498	0.000255078	0.000281483	0.000299074	0.000316666	0.000237499	0.00038708	0.000281481	0.000739469	0.000184709	0.000387025	0.000316666	0.000387064	0.000413518	0.000501627	0.000255092	0.000378256	0.000255094	0.000448639	0.000299074	0.000448679	0.000202314	0.000387078	0.000272684	0.000307869	0.000290276	0.000316668	0.000246296	0.000431113	0.000255094	0.000334261	0.000360701	0.000343056	0.000316629	0.000299074	0.000140727	0.000316666	0.000211097	0.000316666	0.000334259	0.000237499	0.000343056	0.000246296	0.000281521	0.000272673	0.000307869	0.000307869	0.000369443	0.000422249	0.000237499	0.000263889	0.000334261	0.000281481	0.000387038	0.000343054	0.000325463	0.000307884	0.000246296	0.000325461	0.000325463	0.000422247	0.000246296	0.000422289	0.000299074	0.00032545	0.000351851	0.000246296	0.000263889	0.000316666	0.000237499
87952	0.002	0.00040159	0.000322584	0.000200515	0.000226654	0.000191784	0.000339982	0.000444841	0.013970991	0.085197619	0.000742055	0.598341399	0.001865085	0.002402263	0.000436238	0.000663586	1.107132247	0.006365082	0.03079066	0.001051576	0.000734002	0.000462715	0.000558603	0.000523444	0.000715499	0.000724398	0.001898771	0.000427406	0.000296407	0.000706915	0.000418507	0.000375252	0.000339995	0.000244089	0.131461521	0.000523449	0.001082822	0.000418557	0.002286415	0.000392312	0.000497082	0.000261524	0.000374867	0.000296394	0.000427195	0.000331263	0.000270243	0.000217923	0.000479684	0.000339982	0.000505787	0.000401187	0.000462104	0.000252806	0.000444682	0.000191784	0.000287677	0.000261537	0.000296394	0.000322545	0.000305112	0.000217962	0.000374923	0.000270243	0.000348742	0.000217936	0.000505798	0.000200502	0.000671672	0.000244089	0.000593155	0.000235373	0.000366187	0.000401046	0.000532002	0.000339982	0.00035743	0.00030511	0.000383581	0.000331263	0.000357443	0.000322547	0.000322545	0.000348724	0.000287675	0.000305101	0.000348711	0.000296394	0.000409736	0.000322534	0.000305112	0.000183067	0.000357417	0.000435913	0.000261524	0.000287675	0.000287677	0.000226654	0.000313828	0.000244089	0.000348698	0.000366146	0.000261511	0.000261524	0.000278959	0.000261524	0.000313828	0.000322547	0.000287675	0.000261524	0.000287675	0.00027024	0.000200488	0.000296394	0.000366185	0.000392299	0.000305112	0.000339982	0.000252806	0.000261524	0.00030511	0.00038362	0.000305112	0.000252806	0.000339982	0.000374851	0.000252806	0.000348698	0.000270245	0.000322545
87953	0.002	0.000480813	0.000313999	0.000264628	0.000254829	0.000362717	0.000392163	0.000627702	0.015433962	0.093733399	0.000716201	0.676214421	0.002432776	0.002869318	0.000362873	0.000618301	1.281855719	0.007157243	0.034669701	0.00096459	0.000667619	0.000412141	0.000962314	0.000598457	0.000834315	0.000942201	0.001987499	0.000588481	0.000372485	0.000883263	0.000411706	0.000461033	0.000333237	0.000382272	0.147526013	0.00045112	0.001119128	0.000372517	0.002066252	0.000392043	0.000637534	0.000333295	0.000509863	0.000254843	0.000431276	0.000392072	0.000303835	0.000343039	0.000529409	0.000245014	0.00046083	0.000352871	0.000470512	0.000264628	0.000401845	0.000431293	0.000313635	0.000313635	0.000372441	0.000343039	0.000460754	0.000323437	0.000480285	0.00028423	0.00028423	0.000313635	0.0004705	0.000264628	0.00100109	0.000333239	0.000578574	0.00028423	0.000245026	0.000254826	0.000568715	0.000343054	0.000509745	0.000313635	0.000352856	0.000303835	0.000480282	0.000352841	0.000343039	0.000274431	0.000323434	0.000343039	0.000294033	0.00028423	0.000401847	0.000264631	0.00046068	0.00022541	0.000460693	0.000362641	0.000362626	0.000323437	0.000401847	0.000431264	0.000264628	0.000225425	0.000333224	0.000303832	0.000215623	0.000303835	0.00040186	0.000401845	0.000352839	0.000362641	0.000401845	0.000333237	0.000303832	0.000343036	0.000352839	0.000313635	0.000362641	0.000470483	0.000284216	0.000235225	0.000352839	0.000323437	0.000323434	0.000294018	0.000323437	0.000519501	0.000333237	0.000431249	0.000431276	0.000235198	0.000303835	0.000313635
87954	0.002	0.000524119	0.000348994	0.000218046	0.000261656	0.000270392	0.000209351	0.00046249	0.013735408	0.084051641	0.000593874	0.594250203	0.001971826	0.002508911	0.000279165	0.000611589	1.255104507	0.006062197	0.029816593	0.000718006	0.000743356	0.000419185	0.000567343	0.000488731	0.000672199	0.000812403	0.001785819	0.000453869	0.00034018	0.000847182	0.000296557	0.000261656	0.000235503	0.000357624	0.131841847	0.000628445	0.000987183	0.000331457	0.00204984	0.000392552	0.000768325	0.000313987	0.000305267	0.000418717	0.000409994	0.000305267	0.000313987	0.000183146	0.000401273	0.000287823	0.000383792	0.000305293	0.000471204	0.000244211	0.00030528	0.000366386	0.000366333	0.000270379	0.000252936	0.000270379	0.000410035	0.000218035	0.00030528	0.000305267	0.000366333	0.000340154	0.00034889	0.000375041	0.000715794	0.00023549	0.000392498	0.000305293	0.000401273	0.000270377	0.000392526	0.000331431	0.000366318	0.000375043	0.000305264	0.000287823	0.000444907	0.00031399	0.000348877	0.000200602	0.000305264	0.000314042	0.0002791	0.000340152	0.000375069	0.000313987	0.00023549	0.00027039	0.000366333	0.00036637	0.000409957	0.00023549	0.000261656	0.000209324	0.000383827	0.000296544	0.000366318	0.000305264	0.000305264	0.000305267	0.000375041	0.000244211	0.000305267	0.000296544	0.000357597	0.000270364	0.000252934	0.00032271	0.000252934	0.000313987	0.000226769	0.000261654	0.000340152	0.00031399	0.000453591	0.000357608	0.000366344	0.000235479	0.000287797	0.0002791	0.000261656	0.000322708	0.000261656	0.000314	0.000305267	0.000296544
87955	0.002	0.000361189	0.000202323	0.000211146	0.000272711	0.000255155	0.000219916	0.000537022	0.01404051	0.085037532	0.000687179	0.601182398	0.002113522	0.002753467	0.000404791	0.000607933	1.530464745	0.006069538	0.031034203	0.000883396	0.000634504	0.000316928	0.000607334	0.000660438	0.000792729	0.000686924	0.001703584	0.0004665	0.000228714	0.000783936	0.000281494	0.000334315	0.000237509	0.000290329	0.130710932	0.000678341	0.001066152	0.000316917	0.002200305	0.000369475	0.000677867	0.000325476	0.000316722	0.000237496	0.000439887	0.000255105	0.000281494	0.000299087	0.000580912	0.000272696	0.000378297	0.000211119	0.000536981	0.000290291	0.000448725	0.000325506	0.000369488	0.000237509	0.000299087	0.000343124	0.000492748	0.000281494	0.000360677	0.000281494	0.000281494	0.000343086	0.000457549	0.000351882	0.000695451	0.00036068	0.000439942	0.000281494	0.00031668	0.000299089	0.000475311	0.000307898	0.000422257	0.00028148	0.000219916	0.000360677	0.000351866	0.000299118	0.000325476	0.000228738	0.000290289	0.000281507	0.000228674	0.000211121	0.000404712	0.000158314	0.000334275	0.000351866	0.000307885	0.000228701	0.000369462	0.000290305	0.000369462	0.000334275	0.000325478	0.000307885	0.000281494	0.000255092	0.000351866	0.00036068	0.000448657	0.000316678	0.000448659	0.000281496	0.000360664	0.000307885	0.000334273	0.000343071	0.0002639	0.000237509	0.000299087	0.000325478	0.000255105	0.000395864	0.000351866	0.000378257	0.000360664	0.000369462	0.00036946	0.000395917	0.000307885	0.000281467	0.000325504	0.000378257	0.000351866	0.000299087
87956	0.002	0.000365072	0.000215402	0.000165758	0.000339752	0.000215389	0.00023197	0.000414388	0.013075851	0.080176416	0.000580445	0.554406792	0.002048615	0.002492746	0.000273526	0.000539588	1.231324778	0.005997828	0.028873561	0.000857059	0.000614012	0.000414593	0.000696574	0.000456079	0.000829532	0.000614064	0.001754363	0.000447694	0.000256821	0.000663713	0.000314886	0.000248526	0.000331528	0.000314811	0.125380598	0.00062227	0.001054031	0.000281677	0.001947183	0.000347962	0.000605288	0.000298382	0.000356233	0.000240241	0.000381148	0.000356247	0.000406012	0.000240241	0.000497302	0.000265094	0.000414262	0.000356245	0.000381113	0.000231958	0.0004392	0.000207106	0.000273379	0.000265094	0.00019882	0.000256809	0.000356274	0.000248538	0.000347937	0.000306516	0.000364531	0.000314799	0.000505538	0.000265094	0.00072133	0.000306553	0.000488932	0.000223675	0.000422756	0.000273379	0.000447459	0.000381173	0.000364516	0.000231958	0.000273377	0.000265094	0.000289948	0.000265094	0.000331367	0.000372826	0.000231958	0.000256811	0.000323082	0.000265094	0.000405952	0.000306516	0.000231945	0.000240216	0.000356258	0.000289983	0.000289946	0.000306516	0.000207104	0.000248526	0.000273379	0.000381124	0.000248526	0.000132547	0.000248526	0.000298231	0.000289948	0.000314799	0.000306514	0.000281664	0.000331367	0.000248526	0.000364506	0.000173956	0.000331367	0.000248526	0.000314799	0.000306516	0.000339654	0.000289946	0.000273377	0.000265094	0.000273379	0.000339652	0.000389357	0.000248526	0.000273377	0.000314803	0.000323084	0.000298231	0.000256809	0.000306514
87957	0.002	0.000451327	0.000362688	0.000225313	0.000274326	0.000264513	0.000264513	0.000568501	0.015199909	0.095345851	0.000774877	0.691347426	0.002115638	0.002966705	0.000401699	0.000569034	1.505408929	0.00716241	0.033771624	0.000983779	0.000618151	0.000352787	0.000617557	0.00048063	0.001020347	0.000775215	0.002203433	0.000519744	0.000490164	0.000833753	0.000558919	0.000235123	0.000235123	0.000284109	0.146085344	0.000774628	0.001325526	0.000313495	0.002420698	0.000431149	0.000794316	0.000362512	0.000401745	0.000225327	0.000450742	0.000333091	0.000333096	0.000235123	0.000480087	0.000323296	0.000646887	0.000284109	0.000607595	0.000372295	0.00049983	0.000333091	0.000293875	0.000323296	0.000284123	0.000313498	0.000450728	0.000284109	0.000480134	0.0003037	0.000440871	0.000323293	0.000382093	0.000372278	0.000872783	0.00040167	0.000538956	0.000293907	0.000431134	0.000450669	0.000440918	0.000313498	0.000264513	0.00036248	0.000313498	0.000225326	0.000401699	0.000235122	0.00040167	0.00035267	0.000431058	0.000372337	0.000421278	0.000284106	0.00040167	0.000313498	0.000313498	0.000293904	0.000382076	0.000244919	0.000342887	0.000293907	0.000333091	0.000342904	0.000342887	0.000235123	0.000372251	0.000235108	0.000372383	0.000450654	0.000421263	0.000391889	0.000421265	0.000352685	0.0003037	0.000382076	0.000313498	0.000323296	0.000215529	0.000342887	0.000274311	0.000372281	0.00040167	0.000372281	0.000313498	0.000264513	0.000313498	0.000254688	0.000342887	0.000274311	0.000431061	0.000362524	0.000352685	0.000372278	0.000264515	0.000274311
87958	0.002	0.000419711	0.000276485	0.00021398	0.000312036	0.000276431	0.00024071	0.000437063	0.014253858	0.087171105	0.000696158	0.60725723	0.002051192	0.002645673	0.000321163	0.000669617	1.383110973	0.006814163	0.031529894	0.000966071	0.00053586	0.000392821	0.000705013	0.000419435	0.000758308	0.000848005	0.001842878	0.000562063	0.000347722	0.000704866	0.000401193	0.000303135	0.000338737	0.000276338	0.133476505	0.000561893	0.001151926	0.000320923	0.002310741	0.000383336	0.000686886	0.00025851	0.00033874	0.00027634	0.000508349	0.000285253	0.000303081	0.000213939	0.000705055	0.00027634	0.000374425	0.000285253	0.000356568	0.000267425	0.000428121	0.000320909	0.000401177	0.000240681	0.000205026	0.000267411	0.000347668	0.000231768	0.000472615	0.000285253	0.000401153	0.000285253	0.000499316	0.000356566	0.000811955	0.00027634	0.000490481	0.000329822	0.000472757	0.000347682	0.000481605	0.000294168	0.000303083	0.000303081	0.000276338	0.000356648	0.000472532	0.000356566	0.000356568	0.000303083	0.000294182	0.000303081	0.000374407	0.000383309	0.000374396	0.000267425	0.000374421	0.000383414	0.000338737	0.000303081	0.000276338	0.000312023	0.000329822	0.000463575	0.000240681	0.000303081	0.000204973	0.000329822	0.000356579	0.000338737	0.000374396	0.000338737	0.000356566	0.00027634	0.000401113	0.000258512	0.00027634	0.00025851	0.000267425	0.000329825	0.000249597	0.000178283	0.000418979	0.000294166	0.000303081	0.000294168	0.000276353	0.000356566	0.000383309	0.000311996	0.000356566	0.000427934	0.000222853	0.000311996	0.00027634	0.000285253
87959	0.002	0.000390826	0.000260317	0.000381093	0.000278894	0.000250997	0.000232381	0.000548699	0.014435024	0.090087105	0.00067922	0.652378102	0.002419357	0.002871171	0.000343898	0.00059559	2.311468905	0.006754166	0.033031459	0.001045107	0.00063314	0.000334603	0.00052114	0.000595291	0.000697699	0.000735246	0.001987329	0.000595275	0.000167294	0.000567394	0.000502276	0.000362486	0.000269531	0.000278824	0.138424824	0.00050246	0.001005165	0.000334591	0.002232014	0.000390409	0.000623151	0.000278824	0.000362488	0.000250943	0.000446345	0.000260236	0.000371767	0.000250943	0.000613754	0.000213765	0.000464752	0.000167295	0.000464833	0.000241646	0.000390534	0.000306705	0.000362544	0.000297412	0.000269529	0.000232353	0.000297412	0.000250941	0.000315961	0.000167267	0.000334591	0.00038106	0.000511319	0.000353177	0.000827869	0.000362472	0.000492747	0.000418267	0.000353219	0.000362486	0.000529921	0.000297412	0.000343882	0.000185883	0.000325242	0.000306705	0.000501954	0.00027881	0.000288117	0.000325296	0.000408957	0.000288117	0.000278824	0.000260236	0.000427573	0.000334589	0.000269531	0.00036247	0.00048334	0.000362472	0.000408943	0.000288117	0.000436838	0.000288117	0.00041825	0.000213765	0.00030668	0.000213765	0.000371767	0.000297412	0.000306708	0.000390383	0.00038106	0.000427557	0.000371783	0.000278822	0.000343884	0.000260236	0.000325296	0.000353179	0.00030668	0.000288119	0.000427546	0.000399662	0.000343884	0.000250943	0.000343882	0.000325296	0.000306708	0.000316001	0.000427529	0.000418236	0.000269529	0.000288117	0.00038106	0.000260222
87960	0.002	0.000471449	0.000307426	0.000220962	0.000211356	0.00023057	0.000336335	0.000519102	0.015923014	0.094976081	0.000692371	0.663951618	0.002132766	0.002831589	0.000375034	0.000567623	1.280867184	0.006644841	0.033616231	0.000954958	0.00076986	0.000509834	0.000663585	0.000615517	0.000855931	0.000788609	0.001850891	0.000509439	0.000403971	0.000788942	0.000345883	0.000384285	0.000307426	0.000307626	0.142537635	0.000644303	0.001125908	0.000297878	0.002344938	0.000393922	0.000528602	0.000317032	0.000470891	0.00032664	0.000480614	0.000336249	0.000288215	0.000297821	0.000470867	0.00032664	0.000672907	0.000201749	0.000509355	0.000326657	0.000307426	0.000278607	0.000259393	0.000336249	0.000326643	0.000317035	0.000336251	0.000307426	0.000336249	0.000307426	0.000480453	0.000355506	0.000509249	0.000384472	0.000981123	0.000268996	0.000451549	0.000336246	0.000441941	0.000403511	0.000384371	0.000297821	0.000384285	0.000201734	0.000413119	0.000182534	0.000451576	0.000230571	0.000384314	0.000259393	0.000336246	0.000307426	0.000336249	0.000317075	0.000509419	0.000355463	0.000413105	0.000288212	0.000451578	0.000268998	0.000413105	0.000336246	0.000278604	0.000384285	0.000403496	0.000249784	0.000336246	0.000345854	0.000240176	0.000374749	0.000393891	0.000278604	0.000403496	0.000365068	0.000288198	0.000278604	0.000393891	0.000317035	0.000422725	0.000307426	0.000374677	0.000413105	0.000365056	0.00035546	0.000355463	0.000345854	0.00025939	0.000336246	0.00046117	0.000307426	0.000374677	0.000240176	0.000403496	0.00027859	0.000345854	0.000365071
87961	0.002	0.000394778	0.000341684	0.000201474	0.000236513	0.000201474	0.000341669	0.000596106	0.013108059	0.085594005	0.000780819	0.605168343	0.001715364	0.002715059	0.000297832	0.000623147	1.257265762	0.00595032	0.030761627	0.000862144	0.000570289	0.000394739	0.000657982	0.000490825	0.000727776	0.000631442	0.001687898	0.000552313	0.000377049	0.000719339	0.000280313	0.000192715	0.000113863	0.000332936	0.128003814	0.000455817	0.00108807	0.000315378	0.002492715	0.000297845	0.000596099	0.000236515	0.000464556	0.000271554	0.000429349	0.000236513	0.000306591	0.000218994	0.000446873	0.000350445	0.000552107	0.000350445	0.00038546	0.000227754	0.000245261	0.000359151	0.000385508	0.000280315	0.000262793	0.000297834	0.000306591	0.000254046	0.000429285	0.000175182	0.000332886	0.000359177	0.000271528	0.000324152	0.000595968	0.000297832	0.000534583	0.000280328	0.00032411	0.000350419	0.000367951	0.000289071	0.000306591	0.000245274	0.00035039	0.000289071	0.00035039	0.000254032	0.000245274	0.000218994	0.000166436	0.000271554	0.000262793	0.000262793	0.000315367	0.000157675	0.000315351	0.000297832	0.000385444	0.000341645	0.000280313	0.000324112	0.000315351	0.000341632	0.000315351	0.000280313	0.000245272	0.000332873	0.00036791	0.000376684	0.000271552	0.000332871	0.000359138	0.00034166	0.000429272	0.000262793	0.000254032	0.000289073	0.000254032	0.00035039	0.000341632	0.000297832	0.000218994	0.000359151	0.00036791	0.000245274	0.000367923	0.00033291	0.000359153	0.000289071	0.000350392	0.000341645	0.000297832	0.000341632	0.000289071	0.000280313
87962	0.002	0.000434608	0.00021698	0.000316458	0.000235063	0.000198899	0.000244143	0.000416005	0.014766837	0.085638673	0.000624556	0.62825995	0.002088738	0.002629379	0.000235063	0.00065209	1.497810054	0.006312167	0.032916109	0.000925973	0.000625154	0.000398323	0.000497915	0.000561321	0.000705726	0.000687901	0.001850923	0.000497572	0.00023509	0.000642665	0.000334594	0.000280268	0.000307387	0.000207939	0.133562654	0.000524632	0.00107765	0.000289321	0.002206818	0.000379743	0.000651409	0.000289308	0.000379731	0.000388868	0.000606052	0.00020794	0.000307389	0.000307389	0.000470252	0.000271226	0.000497455	0.000307389	0.000388784	0.000235063	0.000379731	0.000226023	0.000235063	0.000298349	0.000352597	0.000307416	0.000298349	0.000352581	0.00039784	0.000262186	0.000379731	0.000280268	0.000506467	0.000198899	0.000841689	0.000253144	0.000578913	0.000262186	0.000379734	0.000307389	0.00043399	0.000334513	0.000352606	0.000235063	0.000343555	0.000253144	0.000415949	0.000325538	0.000370676	0.000388771	0.000388787	0.000280268	0.000316431	0.000262184	0.000452139	0.000389134	0.000262184	0.000298347	0.000406853	0.0002079	0.000361636	0.000207939	0.000370676	0.000235063	0.000352608	0.000226021	0.000244102	0.000334513	0.000388755	0.000307389	0.000370676	0.000244102	0.000235036	0.000370676	0.000352594	0.000280266	0.000280266	0.00033451	0.000334513	0.000415892	0.000298349	0.000298347	0.00021698	0.000343552	0.000406841	0.000253144	0.000316429	0.000325473	0.000271226	0.000343552	0.000271226	0.000253144	0.000307389	0.000343552	0.000479206	0.000307389
87963	0.002	0.00033908	0.000269192	0.000260536	0.000260482	0.000164972	0.000225777	0.00041706	0.013542601	0.082458673	0.000599742	0.604404299	0.001919367	0.002331473	0.000312745	0.000730741	1.210024668	0.006665561	0.031285956	0.000871894	0.000600095	0.000460819	0.000504147	0.000530001	0.000843153	0.000660647	0.001681665	0.000556191	0.000234433	0.000669294	0.000382041	0.000260495	0.000208385	0.000312617	0.127252548	0.000599425	0.001165641	0.000321314	0.002066832	0.000321288	0.000669138	0.000260482	0.000338627	0.000277847	0.000434308	0.000182337	0.000329984	0.000303894	0.000555985	0.000225751	0.00031258	0.000277847	0.000399498	0.000321262	0.00038208	0.000312578	0.000329984	0.000295225	0.000243117	0.000303894	0.00037337	0.000243117	0.000373386	0.000277847	0.000356005	0.000373422	0.000512503	0.000295212	0.000790981	0.000347272	0.000477916	0.000312578	0.000399461	0.000303894	0.000503861	0.000312578	0.000347308	0.000329945	0.000399446	0.000321301	0.000399433	0.000321262	0.00031258	0.000338627	0.000390777	0.000321275	0.000321262	0.000338575	0.000364689	0.000364676	0.000295212	0.000382052	0.000286529	0.000286529	0.000408116	0.000347308	0.000373373	0.000286529	0.000251824	0.000260482	0.000234407	0.000373357	0.000347321	0.000321262	0.000321262	0.000286516	0.000260482	0.000347308	0.000399417	0.000312578	0.000277847	0.00023442	0.000260482	0.000425479	0.000382041	0.000321262	0.000321259	0.000338627	0.000295215	0.000295212	0.000286505	0.000312591	0.000321262	0.000277847	0.000243091	0.000243114	0.000382067	0.000260482	0.000382039	0.000355992
87964	0.002	0.000394638	0.000344899	0.000236431	0.000236429	0.000226609	0.000334945	0.000364601	0.016302808	0.094390194	0.000709987	0.667943104	0.002525747	0.002923484	0.000473069	0.000710368	1.311151855	0.006600926	0.034722781	0.001147866	0.00070053	0.00044391	0.000601534	0.000512461	0.000788806	0.000670506	0.002156062	0.000650617	0.000305464	0.000798843	0.000384227	0.000265983	0.000344825	0.000394082	0.144886443	0.000591401	0.001263732	0.000305391	0.002504104	0.000354618	0.000591381	0.000295555	0.000472936	0.000285819	0.000463039	0.000354648	0.000463039	0.000315241	0.000561733	0.000325091	0.000443398	0.000285688	0.000502523	0.00035466	0.000502538	0.000334945	0.000413767	0.000256133	0.000325093	0.000246266	0.000433507	0.000344854	0.000325093	0.000246281	0.00035466	0.000413799	0.000433519	0.000364498	0.000699982	0.000295541	0.000542031	0.000354645	0.000492638	0.000354645	0.000591374	0.000285686	0.000374333	0.000285688	0.000403903	0.000216728	0.000433487	0.000315241	0.000325091	0.000325091	0.000325091	0.000305346	0.000472862	0.000354645	0.000542055	0.000295538	0.000502506	0.00039405	0.000275836	0.000315241	0.00042362	0.000305391	0.000305391	0.000305388	0.000374348	0.000364495	0.000315228	0.000433484	0.000423635	0.000473101	0.000413755	0.00038423	0.000472874	0.000413767	0.000443337	0.000374348	0.000275836	0.000305388	0.000502503	0.000374321	0.000344793	0.000295538	0.000334945	0.000344793	0.000394038	0.000364498	0.000315241	0.000334973	0.0003842	0.00023643	0.0003842	0.000325093	0.000443322	0.000354645	0.000246266	0.000325091
87965	0.002	0.000503246	0.00037949	0.000276946	0.000307664	0.000246107	0.000266616	0.000482039	0.015722964	0.097748673	0.000800867	0.703687016	0.002246525	0.00286659	0.000338395	0.000513489	1.473789982	0.00751202	0.037528353	0.001050362	0.000708741	0.000400503	0.000893281	0.00061579	0.000862235	0.000697871	0.002264686	0.000420484	0.000358937	0.000708213	0.000492292	0.00025636	0.000358922	0.000297393	0.152622794	0.000553989	0.001253306	0.000420464	0.002274954	0.000461532	0.000851838	0.000399924	0.000399924	0.0002769	0.000656579	0.000338395	0.000461499	0.000266616	0.000523059	0.000441141	0.00036916	0.000276856	0.000441052	0.000266601	0.000379431	0.000297378	0.00036916	0.00035892	0.000307634	0.000338398	0.000502532	0.00036916	0.000389671	0.000358904	0.00036916	0.000287125	0.000687528	0.000338398	0.00089302	0.000358907	0.000492292	0.000297381	0.000389653	0.000297393	0.000533281	0.00025636	0.000348651	0.000235852	0.000317887	0.000266616	0.000420433	0.000307634	0.00046145	0.000379413	0.000328142	0.000287125	0.000461499	0.000328142	0.000512785	0.000389669	0.00045121	0.000348651	0.000461466	0.000174111	0.000451259	0.000389669	0.000461466	0.000246091	0.000348651	0.00046153	0.000328142	0.000358907	0.000379415	0.00048199	0.000523025	0.000338398	0.000430686	0.00036916	0.000348651	0.000440942	0.000348651	0.00036916	0.000338398	0.000276869	0.000246106	0.000348651	0.000420433	0.000420433	0.000287125	0.000287125	0.000338398	0.000328142	0.000389669	0.000379398	0.00036916	0.00041018	0.000440957	0.000287125	0.000410177	0.000379415
87966	0.002	0.000391162	0.000251844	0.000225734	0.000260462	0.000182323	0.000286507	0.00051256	0.014321506	0.082399186	0.000730502	0.598634678	0.002006665	0.00264754	0.000338706	0.000731124	1.162465469	0.006217903	0.031921518	0.000862858	0.000652725	0.000477889	0.000626034	0.000486602	0.000686558	0.000634481	0.001812698	0.000521345	0.000373434	0.000712896	0.000329944	0.000243111	0.000269156	0.000277839	0.126363452	0.000416823	0.001000001	0.000269145	0.001970259	0.000390772	0.000721488	0.000382104	0.000451729	0.00030386	0.000469132	0.000234415	0.000260462	0.000199688	0.000556071	0.000321276	0.000486381	0.000277826	0.000608089	0.000251779	0.000390722	0.000234415	0.000295193	0.000295216	0.000338601	0.000269132	0.000399403	0.000303871	0.000364659	0.000347334	0.000329918	0.000286507	0.000416849	0.000251779	0.000764767	0.000286507	0.000512465	0.000225734	0.000355966	0.000329918	0.000390774	0.000269145	0.000269143	0.000251781	0.000347282	0.000303873	0.000382026	0.000347298	0.000338599	0.000260462	0.00029519	0.000355966	0.00032125	0.000260462	0.000364646	0.000303873	0.000277826	0.00029519	0.000286509	0.00029519	0.000303871	0.00029519	0.000225734	0.000382065	0.000312557	0.000347282	0.000243096	0.000347285	0.00041678	0.000295203	0.000399387	0.000243098	0.000312554	0.000225721	0.000303873	0.000286509	0.000164959	0.000303871	0.000286507	0.00029519	0.000251781	0.000251779	0.000312554	0.00029519	0.000303871	0.000355966	0.000382023	0.000329918	0.000355966	0.000329931	0.000234417	0.000269143	0.000364675	0.000217051	0.000312557	0.000234415
87967	0.002	0.000220244	0.000272728	0.000211133	0.00026393	0.000228728	0.000263917	0.000378459	0.013731216	0.085201332	0.000642863	0.599998243	0.002024335	0.002718825	0.000378546	0.000634322	1.279652902	0.006169908	0.031471411	0.000795073	0.000705749	0.00037874	0.00061676	0.000484191	0.000783701	0.000801717	0.001987062	0.000537069	0.000369709	0.000677985	0.000475353	0.000378294	0.000263943	0.000263917	0.12836545	0.000695505	0.000934092	0.000281564	0.002165377	0.000422347	0.000589761	0.000263917	0.000457733	0.000263914	0.000492948	0.000351888	0.000272715	0.000351914	0.000431145	0.000299105	0.000501643	0.000290307	0.000360726	0.000325577	0.000395901	0.000290307	0.00030793	0.000281511	0.000290322	0.000255121	0.000457548	0.000404752	0.000281511	0.000237524	0.000290309	0.000263917	0.000501616	0.000351888	0.000942456	0.000246322	0.00050172	0.000281511	0.0004047	0.000307903	0.000466375	0.000299158	0.000378281	0.00026389	0.000360686	0.000281511	0.000475145	0.000299105	0.000202336	0.000263917	0.000246322	0.000281511	0.000290296	0.000290307	0.000351945	0.000299105	0.000255118	0.000351888	0.000351904	0.000281511	0.000475116	0.000360686	0.000290309	0.000237524	0.000369496	0.0003607	0.000334294	0.000255121	0.000290307	0.000281511	0.000360697	0.000281511	0.000299105	0.000263917	0.00035189	0.000281511	0.000307903	0.000211134	0.000299105	0.00034309	0.000351901	0.000307903	0.000413482	0.00043109	0.000237511	0.000281511	0.000290309	0.000404697	0.000325498	0.000307903	0.000299105	0.000299105	0.000246322	0.00034309	0.000307903	0.00021993
87968	0.002	0.000399863	0.000212416	0.000280416	0.000246404	0.000212429	0.000178442	0.000433552	0.013495395	0.082175619	0.000595726	0.582861094	0.001757333	0.002814915	0.000280454	0.000595722	1.102772554	0.006326379	0.0305209	0.000904633	0.000629921	0.000399911	0.000587087	0.000459162	0.000663198	0.000706452	0.001842866	0.000467576	0.000280429	0.000637835	0.000322936	0.000271906	0.000348389	0.000271893	0.12643488	0.000476252	0.000970554	0.000297384	0.001868193	0.000305892	0.000680368	0.000237919	0.000450401	0.000297384	0.000348416	0.000263395	0.000322885	0.000450437	0.000441918	0.000339944	0.00043342	0.000356859	0.000356886	0.00033137	0.000195423	0.000305879	0.000305879	0.000280388	0.000280391	0.00033137	0.000356872	0.000220913	0.000365395	0.000246402	0.000305879	0.000305881	0.000441878	0.000237907	0.000671804	0.00037388	0.00049291	0.000246404	0.000331372	0.000280388	0.00048454	0.000254902	0.00033137	0.000186913	0.000365369	0.0002549	0.000509967	0.000365382	0.000297384	0.000246404	0.000305879	0.000382365	0.000288888	0.000237907	0.000331383	0.000229409	0.000288901	0.000288886	0.000305879	0.000263397	0.000424872	0.0002549	0.000339866	0.000348363	0.000220913	0.000271893	0.000348363	0.000314375	0.000348363	0.000263395	0.000297384	0.000288886	0.0003909	0.000229411	0.000288848	0.00033137	0.00033137	0.00020392	0.000246402	0.00032287	0.0002549	0.000373867	0.0002549	0.000356884	0.000339853	0.00033137	0.000314375	0.000356861	0.000314377	0.0002549	0.000322872	0.000356859	0.000339868	0.000305879	0.000297382	0.000288886
87969	0.002	0.000394864	0.000248589	0.000248617	0.000257187	0.000257339	0.000248604	0.000420162	0.013649302	0.083113251	0.000566426	0.590308672	0.0020756	0.002613492	0.000265708	0.000592391	1.241166212	0.005938629	0.030654042	0.000765367	0.000609848	0.00035189	0.00065234	0.000489022	0.000617634	0.000669333	0.001841633	0.000403118	0.00030007	0.000574861	0.00035146	0.00029142	0.000377211	0.000274293	0.129487402	0.000592151	0.00114237	0.000360081	0.002291275	0.000274282	0.000600377	0.000368587	0.000445831	0.000248566	0.000342924	0.000179994	0.00029142	0.000188566	0.000402899	0.000222851	0.000342862	0.00029142	0.000437222	0.000351432	0.000377157	0.000214279	0.00028285	0.000308565	0.000282848	0.00020567	0.000385749	0.000154281	0.000394338	0.000265706	0.000360004	0.000325707	0.000462975	0.000274278	0.00077227	0.000274278	0.000437272	0.000248576	0.000394327	0.000360004	0.000445808	0.000334277	0.000274278	0.000402923	0.00029999	0.000205708	0.000325705	0.000222838	0.000334277	0.000377144	0.000411442	0.000265706	0.000248564	0.000239981	0.000454311	0.000231421	0.000342847	0.00028285	0.000385742	0.000360002	0.000377185	0.00028285	0.000299993	0.00029142	0.000308563	0.000299993	0.000274278	0.000308563	0.000308563	0.000248538	0.000222851	0.00034286	0.000317135	0.000231421	0.000394314	0.000308563	0.000257136	0.000308563	0.000325705	0.000265708	0.000385742	0.000342849	0.000325692	0.000308563	0.00033429	0.000222851	0.000368561	0.000342849	0.000454301	0.000454298	0.000368576	0.000274278	0.000231421	0.000411431	0.000377144	0.000317133
87970	0.002	0.000484131	0.000310219	0.000228062	0.000237143	0.000273627	0.000228037	0.000575084	0.014303472	0.088674869	0.000584483	0.623407615	0.001997242	0.002725792	0.000401796	0.000657703	1.308924641	0.007056145	0.033093823	0.000796511	0.000648754	0.000465818	0.000739607	0.000584217	0.00084008	0.000785556	0.001821161	0.000538587	0.000282746	0.000904378	0.000337473	0.000246263	0.000301002	0.000319273	0.133698955	0.00061182	0.000968181	0.00031011	0.002143114	0.0004561	0.000638921	0.000237143	0.000511073	0.000328351	0.000465238	0.000373954	0.000319248	0.000264507	0.000529253	0.000328351	0.000355742	0.000373984	0.000456104	0.000209779	0.000319232	0.000237171	0.000337501	0.00031011	0.000182418	0.00030099	0.000319232	0.000264491	0.000364837	0.000300974	0.000447007	0.000282749	0.000419614	0.000419605	0.00074846	0.000465411	0.000501801	0.000337473	0.000337487	0.000328351	0.00061151	0.000301004	0.000337473	0.000255385	0.00030099	0.000218901	0.000392267	0.00041044	0.000364848	0.000237143	0.000337487	0.000273627	0.000319232	0.000273627	0.000410467	0.000291868	0.000237143	0.000218887	0.00044695	0.00037397	0.000291868	0.000346593	0.000319232	0.000264505	0.000264505	0.000273627	0.000273629	0.000346609	0.000355713	0.000401334	0.000319232	0.0002189	0.000383076	0.000282746	0.000246252	0.000264505	0.00031011	0.000182377	0.000319232	0.00030099	0.00030099	0.000383079	0.000282733	0.000228008	0.000373943	0.000355742	0.000319232	0.000264505	0.000346595	0.000355715	0.000364835	0.000255426	0.000273613	0.000209779	0.000319243	0.000227994
87971	0.002	0.000362954	0.000333141	0.000293896	0.000176337	0.000342909	0.000244942	0.000411681	0.015213936	0.095780469	0.000617755	0.659489205	0.002590832	0.00269079	0.000451109	0.000627523	2.167986353	0.006769959	0.034783215	0.000934343	0.000755622	0.000559162	0.000657151	0.000578378	0.00094156	0.000833825	0.002094677	0.000598089	0.000431325	0.000715861	0.000382126	0.000352675	0.000342894	0.000362472	0.145154052	0.00058811	0.001167574	0.00048037	0.002282743	0.000293913	0.000725517	0.00037227	0.000470323	0.000323287	0.000578251	0.000313489	0.000401702	0.000264508	0.000509526	0.000333114	0.000411485	0.000244898	0.000499799	0.000293896	0.000313489	0.000293896	0.000431107	0.000303694	0.000303694	0.00034288	0.000460486	0.000264505	0.000362472	0.000244913	0.000489918	0.000313489	0.00051935	0.000293896	0.000921918	0.00034288	0.000558585	0.000284098	0.000421268	0.000313489	0.000499814	0.000382065	0.00034288	0.00034288	0.000293896	0.000264491	0.000411468	0.000293896	0.000401658	0.000244913	0.000372285	0.000274306	0.000372268	0.000333082	0.000440861	0.000313489	0.000411485	0.000323287	0.000362472	0.000284101	0.000489884	0.000244913	0.000313489	0.000323284	0.000382065	0.000303691	0.000352675	0.000323284	0.000431061	0.00034288	0.000342877	0.000323331	0.000391861	0.000313474	0.00035266	0.00034288	0.000352675	0.000401661	0.000333082	0.000313489	0.000440876	0.000470293	0.000313489	0.000284098	0.000313489	0.000372268	0.000313489	0.000274303	0.000391863	0.000372268	0.000264491	0.000333055	0.000333082	0.000244913	0.000401661	0.000382065
87972	0.002	0.000480601	0.000205664	0.000291396	0.000231387	0.000239942	0.000214233	0.0005918	0.013594159	0.082376638	0.000755214	0.587833342	0.002033389	0.00257851	0.000308512	0.000600749	2.349895705	0.006131636	0.030198428	0.00088629	0.000566681	0.000489107	0.000505993	0.000402862	0.000815299	0.000497502	0.001737445	0.000497459	0.000265675	0.00065191	0.000334306	0.000300031	0.000299928	0.000299928	0.125953682	0.000454447	0.000909722	0.000334203	0.00227367	0.000282803	0.000703336	0.000239942	0.000402929	0.000299941	0.000428574	0.000274219	0.000299941	0.000231372	0.000437133	0.000317067	0.000342776	0.000325637	0.000454342	0.000402798	0.000299941	0.000291358	0.000299965	0.000231385	0.00028279	0.000188526	0.000385666	0.000265649	0.000394245	0.000257081	0.00029136	0.000274232	0.000548646	0.000411382	0.000677413	0.000239942	0.000257081	0.000291358	0.000351357	0.000334244	0.00039423	0.00031708	0.000377064	0.000222804	0.000222804	0.000394243	0.000514307	0.000299926	0.000222804	0.000291384	0.00029136	0.000214233	0.000299928	0.000265651	0.000265651	0.00029136	0.000291358	0.000257081	0.000351346	0.000291411	0.000368508	0.000265649	0.000317078	0.000274219	0.000239942	0.000308497	0.000265651	0.000351359	0.000205664	0.000351344	0.000274219	0.000385647	0.000351344	0.000231372	0.000351344	0.000282788	0.000257079	0.000265649	0.000334205	0.000274217	0.000308497	0.000248513	0.000299928	0.000334205	0.000299928	0.000342799	0.000419924	0.000197095	0.000325635	0.000239929	0.000299926	0.000385621	0.000377053	0.000351346	0.000265651	0.000282788
87973	0.002	0.000379801	0.00037011	0.000333169	0.000221991	0.000249739	0.000333014	0.000601638	0.014724666	0.089801234	0.000713072	0.637304222	0.002222874	0.002707809	0.000360875	0.000834128	1.218328243	0.007243293	0.032841432	0.001050033	0.000722951	0.000379277	0.00065739	0.000555479	0.000694213	0.000759275	0.001800752	0.000462998	0.000333014	0.000805766	0.000555641	0.00023124	0.000425593	0.000388609	0.136352479	0.000565021	0.001195331	0.000314487	0.002173279	0.000323752	0.000777827	0.000407041	0.000416261	0.000286738	0.000508916	0.000212741	0.000332987	0.000221991	0.00049961	0.00028674	0.000416248	0.00025899	0.000416278	0.000342237	0.000462577	0.00035153	0.000332987	0.000295988	0.000323736	0.00028674	0.00041628	0.000379249	0.000369987	0.000249739	0.000370013	0.000277489	0.000527496	0.000314487	0.000796151	0.000323736	0.000453359	0.000305239	0.000332987	0.000379266	0.000444041	0.00025899	0.000369985	0.000277491	0.000286738	0.000249739	0.000434747	0.000295988	0.000268238	0.000314487	0.00023124	0.000295988	0.000379236	0.000323736	0.00035156	0.000323738	0.000360748	0.000416292	0.000370043	0.000249739	0.000397749	0.000332989	0.000231226	0.000277478	0.000323738	0.000286738	0.000305237	0.000295988	0.000342237	0.000332989	0.000277491	0.000369985	0.000388484	0.00028674	0.000323724	0.000388486	0.000249739	0.000369985	0.000277489	0.000295988	0.000240491	0.000342237	0.000295988	0.00028674	0.000360734	0.000434747	0.000295988	0.000323738	0.000379236	0.000342237	0.000332987	0.000444023	0.000425498	0.000296002	0.000268241	0.000416236
87974	0.002	0.000473085	0.000311616	0.000311571	0.000211065	0.000261317	0.000311646	0.000412124	0.01524782	0.097894539	0.000694228	0.68997955	0.002220821	0.003247619	0.000392021	0.000623983	1.341626206	0.007495327	0.036666039	0.001039853	0.000775616	0.00051323	0.000784792	0.000583434	0.000885438	0.000603528	0.002220086	0.000603448	0.000271381	0.000865525	0.000341722	0.000291467	0.000412285	0.000331672	0.149482229	0.000573533	0.001309431	0.000271366	0.00263608	0.000492619	0.000633513	0.000341724	0.000381954	0.000482673	0.000452324	0.000371892	0.000381941	0.000311586	0.000482477	0.000381969	0.000542816	0.000261332	0.000532821	0.000381924	0.000361823	0.000361868	0.000351773	0.000281418	0.000321698	0.000241215	0.000472413	0.000211063	0.000573084	0.00026135	0.000432193	0.000361823	0.000532837	0.00033167	0.000855102	0.000261317	0.00072418	0.000381924	0.000402058	0.000381956	0.000502593	0.000231165	0.000482429	0.00033167	0.000442227	0.000351786	0.00055298	0.000301519	0.000402058	0.000381954	0.000351771	0.000452294	0.000391991	0.000291467	0.000472395	0.00047241	0.00033167	0.000311571	0.000472395	0.00033167	0.00052274	0.000371874	0.000381924	0.000291483	0.000341722	0.000251265	0.000341722	0.000432178	0.00032162	0.000482552	0.000452264	0.000382029	0.00036184	0.000291467	0.000351773	0.00032162	0.000381926	0.000311556	0.000412077	0.000301519	0.000371935	0.000281418	0.000402025	0.000381924	0.000361793	0.000301519	0.000331672	0.000271354	0.000371892	0.000402025	0.00044223	0.000301519	0.00032162	0.000351771	0.00032162	0.000391976
87975	0.002	0.000361905	0.000352841	0.000235004	0.000289237	0.000216915	0.000253069	0.000488339	0.014672909	0.087654903	0.00063344	0.627555395	0.001979446	0.002344984	0.000289221	0.000561151	1.14564511	0.006287197	0.031365134	0.00087151	0.000660894	0.000407281	0.000569856	0.000569838	0.000614967	0.00064238	0.002079306	0.000434079	0.000334426	0.000615086	0.000325391	0.000352489	0.000370633	0.000207877	0.132136604	0.000479489	0.00105961	0.000225956	0.002389097	0.000406744	0.000696627	0.000334426	0.000379631	0.000316348	0.000560601	0.000352529	0.000280184	0.000216902	0.000470107	0.000343452	0.000388657	0.000280184	0.00061515	0.000298287	0.000424875	0.000271145	0.000379616	0.000271145	0.000298285	0.0003525	0.000433876	0.00029826	0.000361566	0.000271145	0.000334413	0.000497249	0.000596965	0.000307302	0.000669295	0.000343477	0.0003707	0.00029826	0.000343452	0.000397759	0.000370565	0.000316336	0.000452015	0.000244032	0.000352489	0.000316334	0.000497182	0.00032536	0.000307297	0.0003073	0.00034345	0.000316336	0.000397694	0.000289221	0.000397705	0.000316336	0.000289221	0.000316334	0.000424809	0.00034345	0.000361528	0.000271145	0.00029826	0.00029826	0.000253082	0.000216916	0.000316334	0.000316348	0.000298258	0.000334318	0.000424807	0.000343477	0.000325335	0.000307297	0.00034345	0.000361526	0.000280182	0.000244032	0.000180762	0.000325373	0.000397696	0.00034345	0.000406731	0.000397678	0.000271118	0.000316336	0.00034345	0.000289221	0.000424807	0.000234993	0.000361555	0.000334413	0.000307297	0.000352489	0.00034345	0.00029826
87976	0.002	0.000450621	0.000380123	0.000189972	0.000239965	0.000289986	0.000419967	0.000550176	0.015273207	0.095342875	0.00062059	0.686527114	0.00229055	0.002937506	0.000269989	0.000570757	1.290907412	0.007170329	0.034776542	0.00118482	0.000700992	0.000690975	0.000510154	0.000580679	0.000830744	0.000740767	0.002037206	0.000600369	0.000329953	0.000810954	0.000400105	0.000250037	0.000440012	0.000259962	0.145511368	0.000530089	0.001201764	0.000329953	0.002652891	0.000520032	0.000730397	0.000239964	0.000449964	0.000350054	0.000540116	0.000319953	0.000399941	0.000230011	0.000500067	0.000309956	0.000509987	0.000349995	0.000419985	0.000319953	0.00034995	0.000249963	0.000229965	0.000359962	0.000299956	0.000359947	0.000540086	0.000429952	0.000369944	0.00033995	0.000319953	0.000349965	0.000540031	0.000540086	0.000750449	0.000319953	0.000630163	0.000369944	0.000399943	0.000329953	0.000480051	0.000299956	0.000369946	0.000289929	0.00040994	0.00033995	0.000580245	0.00032995	0.00034995	0.00041994	0.000379944	0.000329953	0.00033995	0.000319953	0.000530057	0.00033998	0.000309983	0.000459994	0.000439952	0.000329953	0.000379944	0.000359947	0.000319953	0.000369944	0.000359947	0.000219952	0.00025996	0.000309953	0.00040994	0.000329953	0.00032995	0.000239964	0.000389943	0.00033995	0.000389943	0.000479978	0.00033995	0.000369946	0.00033995	0.000309956	0.000259962	0.000329953	0.000359947	0.000369946	0.000289956	0.00032995	0.000369946	0.000399941	0.000399926	0.000419982	0.000349947	0.000439984	0.000369944	0.000389941	0.000309953	0.000379944
87977	0.002	0.000325147	0.000245623	0.000213929	0.000221777	0.000182174	0.000221777	0.000412114	0.012530798	0.074665322	0.000650553	0.54557355	0.002086472	0.002422871	0.000372625	0.000563264	1.006833956	0.005699096	0.028637361	0.00085082	0.000618979	0.000317261	0.000674199	0.000499464	0.000848817	0.000626381	0.001573801	0.00033289	0.000285167	0.00059453	0.000340658	0.000237678	0.00031685	0.000213856	0.115060806	0.000578573	0.000991895	0.000285142	0.001997627	0.000237618	0.000507222	0.00027722	0.000483526	0.000300997	0.000348555	0.000308928	0.000308928	0.000213856	0.000419891	0.000332691	0.000388199	0.00030894	0.000467659	0.000229697	0.000308928	0.000340636	0.000285142	0.000293075	0.000245538	0.000221777	0.000404038	0.000340587	0.000332665	0.000198003	0.000332677	0.000364397	0.000459542	0.000285142	0.000610338	0.000237618	0.000491386	0.000285142	0.000340612	0.000293063	0.000332677	0.000308906	0.000372304	0.000269303	0.000396053	0.000269301	0.000348506	0.000300983	0.000364359	0.000182151	0.000285142	0.000261379	0.000293061	0.000269301	0.000388195	0.000269301	0.000229697	0.000229697	0.000348518	0.000182174	0.000300983	0.000237618	0.000308902	0.000277236	0.000182174	0.000293061	0.000316814	0.000332665	0.000348532	0.000459728	0.000229697	0.000253448	0.000245552	0.000261381	0.000403977	0.000372292	0.000213856	0.000300983	0.000229699	0.000269301	0.000221777	0.000324755	0.000340587	0.000229663	0.000364349	0.000285142	0.000293065	0.000356439	0.000261379	0.000293063	0.000253459	0.000213846	0.000332665	0.000372281	0.000285142	0.000332667
87978	0.002	0.000381927	0.000299779	0.000308982	0.000263412	0.000263439	0.000254329	0.000554373	0.015160164	0.087321654	0.000590878	0.622229931	0.001961434	0.002797351	0.000272479	0.000700621	1.231578697	0.006199988	0.032789041	0.000811325	0.000691672	0.000399699	0.000654445	0.000572694	0.000872811	0.00068196	0.002070072	0.00040893	0.000308878	0.000700134	0.000390616	0.000281549	0.000254302	0.000299727	0.13178129	0.000582056	0.001064346	0.000381478	0.002372982	0.000326974	0.000800047	0.000308797	0.000426947	0.000227054	0.000435973	0.000326977	0.000290644	0.000245218	0.000526949	0.00026341	0.000463289	0.00020889	0.000426892	0.000354233	0.000472454	0.000163479	0.000245218	0.000254288	0.000345125	0.000299713	0.00049067	0.000317905	0.000472372	0.000217972	0.00035422	0.00035426	0.000399631	0.000372397	0.00071808	0.000417807	0.000481521	0.000363289	0.000308797	0.000381451	0.00049974	0.000281563	0.000272466	0.000299711	0.000336039	0.000354233	0.00037237	0.000336039	0.000299711	0.000254302	0.000354217	0.000254302	0.000308794	0.000299713	0.000445152	0.000326961	0.00037237	0.000199808	0.000381465	0.000299713	0.000408726	0.000354206	0.00029063	0.000299713	0.00034515	0.000345125	0.000299697	0.000281549	0.000245218	0.000354206	0.000245218	0.000345136	0.000326959	0.000245218	0.000372372	0.000308794	0.000336042	0.000381451	0.000236135	0.000363287	0.000408715	0.000399643	0.000272468	0.00039055	0.000326959	0.000317875	0.000345123	0.000372368	0.000363289	0.000308794	0.000317878	0.000272466	0.000317875	0.00022704	0.000326959	0.000336042
87979	0.002	0.000385038	0.000220863	0.000261787	0.000220861	0.000171782	0.000253582	0.000376471	0.013010564	0.078702756	0.000540471	0.566956454	0.001940327	0.002437606	0.000310918	0.000450527	1.823474633	0.005946507	0.029513406	0.000854526	0.000565745	0.000425986	0.000515656	0.000474874	0.000679771	0.00071261	0.001575793	0.000450239	0.000310869	0.000638817	0.000351891	0.000245403	0.000204501	0.000245415	0.120052321	0.00045041	0.000942073	0.0002781	0.001757673	0.000458248	0.000728882	0.000278123	0.00033542	0.000302664	0.000368141	0.000245403	0.000310867	0.000245403	0.000384501	0.000269944	0.000368192	0.000204501	0.000327205	0.000245403	0.000327217	0.000302664	0.000319024	0.000302735	0.000319036	0.000294483	0.000425457	0.000269944	0.00031906	0.0003027	0.000302664	0.000335384	0.000343589	0.000302664	0.000605701	0.000310845	0.000409117	0.000286316	0.000359949	0.000302664	0.000392694	0.000319048	0.000319024	0.000253582	0.000237221	0.000204501	0.000466403	0.000327203	0.000359937	0.000302749	0.000269942	0.000310845	0.000278123	0.000269944	0.000433693	0.000278123	0.000278123	0.000286304	0.000220863	0.000212682	0.00027811	0.000237221	0.000359949	0.000229042	0.000261763	0.000261763	0.000286304	0.000294483	0.000220849	0.000327205	0.000368104	0.000294483	0.000278125	0.000245403	0.000351744	0.000220861	0.000302688	0.000302674	0.000269944	0.000261763	0.000302664	0.000237224	0.000351758	0.00024539	0.000269942	0.000310845	0.000294497	0.000319022	0.00032719	0.000278147	0.000335384	0.000261763	0.000294483	0.000269944	0.000302662	0.000335384
87980	0.002	0.000375079	0.000326566	0.000355483	0.000307357	0.000297751	0.000268937	0.000509313	0.01527329	0.093779584	0.000701887	0.652128144	0.002278105	0.002714985	0.00039383	0.000683028	1.278521929	0.006872191	0.033689663	0.000964693	0.000567523	0.000461293	0.000749896	0.000452032	0.000981268	0.000827027	0.002208625	0.000538249	0.000413071	0.000682649	0.000413155	0.00033617	0.000278541	0.000249728	0.140471189	0.000586581	0.001029283	0.000364986	0.002179611	0.000374606	0.000595813	0.00031696	0.000470769	0.000278541	0.000432338	0.000278544	0.000451445	0.000230518	0.000489986	0.000211308	0.000566966	0.000355425	0.000422631	0.000403419	0.00041304	0.000316963	0.000268937	0.00034579	0.000288147	0.000249728	0.000345778	0.000336172	0.000355382	0.000278541	0.00041304	0.000297751	0.00050915	0.000326566	0.000826804	0.000326566	0.000538163	0.000307357	0.000432281	0.000393845	0.000518855	0.000268909	0.000403422	0.000288162	0.000307357	0.000345776	0.000384227	0.000288147	0.000316963	0.000278541	0.000345778	0.000557288	0.000364986	0.000268937	0.000470654	0.000432249	0.000316963	0.000307357	0.000422629	0.000364974	0.000470741	0.000326566	0.000297768	0.000230518	0.000326566	0.000345776	0.000259331	0.000268937	0.000297751	0.000384241	0.000297751	0.000240122	0.000403405	0.000288147	0.000413028	0.000201688	0.000355382	0.000278544	0.000240122	0.000336172	0.000364986	0.000374589	0.000307357	0.000374589	0.000230489	0.000259331	0.000326566	0.000336172	0.000326552	0.000403419	0.000297753	0.000307357	0.000230503	0.000393801	0.00033617	0.000336172
87981	0.002	0.000465837	0.000310209	0.000301059	0.000237146	0.000191541	0.000255388	0.000529409	0.014641084	0.088636384	0.000675915	0.628405396	0.00196928	0.002763096	0.00041054	0.000529766	1.248164661	0.006989976	0.032625309	0.000989398	0.000685902	0.000374489	0.000584175	0.000566088	0.000840055	0.000611644	0.00203292	0.000465456	0.000410731	0.000602622	0.000429025	0.000300991	0.000246268	0.000374031	0.134529643	0.000529247	0.001105489	0.000292115	0.002060568	0.000273629	0.000638967	0.000337502	0.000483562	0.000301032	0.000319235	0.000291871	0.000346613	0.000319235	0.00047443	0.000374029	0.000501788	0.000255388	0.000492725	0.000437849	0.000337491	0.000264507	0.00026451	0.000337502	0.000319235	0.000264507	0.000401336	0.000255388	0.00045623	0.00020981	0.000465265	0.000401379	0.000474376	0.000273629	0.000949836	0.000383094	0.000447069	0.000373974	0.000364838	0.000282749	0.000456159	0.000264507	0.000419578	0.000346597	0.000300993	0.000310113	0.000510939	0.000228024	0.000346597	0.000337477	0.000300993	0.000337504	0.000282751	0.000273629	0.000437892	0.000300993	0.000319235	0.000228024	0.000246268	0.000355719	0.00039223	0.000246266	0.000200661	0.000300993	0.000355719	0.000310113	0.000291858	0.000300993	0.000337477	0.000310113	0.000355716	0.000364841	0.000392189	0.00026451	0.000456107	0.000291871	0.00034661	0.000300991	0.000319235	0.000337475	0.000291871	0.000364854	0.000300991	0.000291871	0.000401352	0.000255388	0.000337475	0.000364838	0.000410444	0.000328355	0.000310113	0.000255388	0.000310113	0.000237146	0.000310115	0.000337477
87982	0.002	0.000288321	0.000322866	0.000296744	0.000252997	0.000200651	0.000261719	0.000453874	0.013112413	0.083352699	0.000637715	0.596745441	0.001954781	0.002500368	0.000279169	0.000550381	1.322229252	0.005983332	0.03110268	0.000875882	0.000725527	0.000436605	0.000637572	0.000515095	0.000838621	0.000558851	0.001698691	0.000480189	0.000287892	0.000690057	0.00032284	0.000349013	0.000323099	0.000331563	0.127290666	0.000523729	0.000969999	0.00034026	0.002146766	0.000375157	0.000707311	0.000322788	0.00041883	0.000261719	0.000453713	0.000305364	0.000331511	0.000209375	0.000514956	0.000296615	0.000488715	0.000174428	0.000497388	0.000235536	0.000401356	0.000331563	0.000331513	0.000235562	0.000392618	0.000296615	0.000506257	0.000314063	0.000348961	0.000366446	0.000348974	0.000392618	0.000462464	0.00027918	0.000646018	0.000331511	0.000611127	0.00028789	0.000331511	0.000383893	0.000549888	0.00030534	0.000235549	0.000279167	0.000279167	0.000357684	0.000453752	0.00028789	0.000296615	0.000261719	0.000270442	0.000253008	0.000392621	0.000322786	0.000427697	0.000235547	0.000270444	0.000322788	0.000348959	0.000244272	0.000375171	0.000244272	0.000366409	0.000226824	0.000218099	0.000296615	0.000287905	0.00030534	0.000244259	0.000427527	0.000261719	0.000261719	0.000296615	0.00030534	0.000427503	0.000270442	0.000261719	0.000305338	0.000279167	0.000270444	0.000314063	0.000331511	0.000322788	0.000340236	0.000348959	0.000340236	0.000401302	0.000348961	0.000322801	0.000226824	0.000200651	0.000270442	0.000418765	0.000191927	0.000218112	0.000305338
87983	0.002	0.000427634	0.000336201	0.000336607	0.000263508	0.000245297	0.000227125	0.000536322	0.014316677	0.086830266	0.000645727	0.626963201	0.002431222	0.002531541	0.000272862	0.000600673	2.390849491	0.006964721	0.032218211	0.000912722	0.000637245	0.000363888	0.000827876	0.000509173	0.000800397	0.00080959	0.001869662	0.000472724	0.000299834	0.000691253	0.000454375	0.000363444	0.000363442	0.000345274	0.134674247	0.000454459	0.001119511	0.000308918	0.002327524	0.000363428	0.000700144	0.000299805	0.000390686	0.000263465	0.000417981	0.000218041	0.000308918	0.000290721	0.000418024	0.000299807	0.000408872	0.000290721	0.000536252	0.000445318	0.000436248	0.000336188	0.000254381	0.000354346	0.000336145	0.000299805	0.000445225	0.000272551	0.0003725	0.000245295	0.000427024	0.000308918	0.000408883	0.000336161	0.000809431	0.000327061	0.000527096	0.000181674	0.000308893	0.000354317	0.000472602	0.000281635	0.000236211	0.000308891	0.000290721	0.000254381	0.000381586	0.000363403	0.000427146	0.000227125	0.000354315	0.000254381	0.000372528	0.000290721	0.000417938	0.000345231	0.000345231	0.000354315	0.000218041	0.000308891	0.000417926	0.000336145	0.000327036	0.000299807	0.000327063	0.000190786	0.000345231	0.00035433	0.000245295	0.000472504	0.000354317	0.000290721	0.000363403	0.000281621	0.00039067	0.000299807	0.000272551	0.000227125	0.000317977	0.000208942	0.000290721	0.000363401	0.000327061	0.000354315	0.000290719	0.000236211	0.000499717	0.000272551	0.000327061	0.000227125	0.000208942	0.000308891	0.000363401	0.000345231	0.000327061	0.000354317
87984	0.002	0.000394053	0.000309653	0.000346921	0.000281383	0.000168772	0.000318862	0.000459723	0.015476509	0.090642344	0.000638297	0.65926812	0.002243024	0.0026885	0.000337949	0.000666696	1.238920321	0.007031725	0.033717852	0.000875431	0.00065799	0.000309849	0.000638138	0.000581895	0.000882437	0.000666405	0.001919726	0.000497155	0.000318791	0.000741634	0.000412569	0.000346977	0.000271909	0.000290662	0.139752014	0.000506799	0.001080014	0.000337572	0.002373964	0.000459912	0.000807107	0.000243796	0.000412595	0.000290664	0.000440769	0.000281315	0.000393801	0.000281287	0.000412583	0.000356352	0.000375079	0.000356324	0.000468999	0.000403192	0.000309445	0.000403318	0.000271909	0.000262534	0.000271909	0.000337544	0.000515825	0.000337544	0.000421961	0.000337544	0.000328166	0.000309402	0.000375065	0.000337544	0.000872926	0.000309416	0.000534744	0.000290662	0.000450116	0.00038444	0.000450088	0.000328166	0.000459479	0.000318794	0.000337544	0.000215653	0.000450074	0.000309416	0.000403192	0.000290662	0.000309414	0.000393829	0.000309414	0.000281287	0.000375062	0.000309414	0.000421933	0.000309414	0.000384423	0.000243782	0.000421972	0.000225029	0.000309414	0.000262534	0.000328169	0.000346853	0.000440711	0.000356296	0.000356298	0.000365673	0.000318791	0.000309416	0.000309414	0.000346919	0.000384428	0.000346921	0.000356284	0.000309416	0.000318794	0.000346921	0.000262534	0.000365673	0.000403206	0.000281287	0.000328169	0.000309414	0.000328169	0.000271909	0.000346919	0.000328166	0.000318791	0.000375034	0.000318791	0.000271909	0.000318791	0.000318791
87985	0.002	0.000288145	0.000235435	0.000279037	0.000191888	0.000139517	0.000261595	0.000523545	0.01381684	0.083200939	0.000637149	0.599737896	0.001689234	0.00257942	0.000331756	0.000462712	1.987970193	0.006413285	0.030915471	0.001008444	0.000558905	0.00037546	0.000558611	0.000506147	0.000768112	0.000768669	0.00161829	0.000436136	0.000313953	0.000689946	0.000348836	0.000305286	0.000279307	0.000331353	0.126865262	0.000576181	0.001118317	0.000261608	0.002330552	0.000305195	0.00068955	0.000235435	0.000409884	0.000235435	0.000436084	0.000226716	0.00030526	0.000331353	0.00044487	0.000348808	0.000418581	0.000244155	0.000488459	0.000392406	0.000392434	0.000287742	0.000357563	0.000261595	0.000296474	0.000244155	0.000348812	0.000244155	0.000366245	0.000322634	0.000296476	0.000305208	0.000392408	0.000348808	0.000671812	0.000305195	0.000444778	0.000174396	0.000261595	0.000279034	0.000462257	0.000261595	0.00041867	0.000357537	0.000252876	0.000313914	0.000348793	0.00032275	0.000322634	0.000322632	0.000296474	0.000322674	0.000261595	0.000226703	0.000401152	0.000261621	0.000322634	0.000305195	0.000287755	0.000279037	0.000357513	0.000261595	0.000287742	0.000183116	0.000287755	0.000148236	0.000305193	0.000348795	0.000279034	0.000462309	0.000261595	0.000357513	0.000287753	0.000305219	0.000279034	0.000322634	0.000340074	0.000322634	0.000287716	0.0003401	0.000270314	0.000331351	0.000296472	0.000235435	0.000374953	0.000331355	0.000322632	0.000348793	0.000305195	0.000270301	0.000357526	0.000305197	0.000313914	0.000296474	0.000279034	0.000322634
87986	0.002	0.000317428	0.000308542	0.000282796	0.000239977	0.000231356	0.000214219	0.000497298	0.014340179	0.083105059	0.000660765	0.587554136	0.001962529	0.002647819	0.000308504	0.000540647	1.154355539	0.006347649	0.030035094	0.000912382	0.000549362	0.000342943	0.000626065	0.000617608	0.0006948	0.000591792	0.002194835	0.000703257	0.000368625	0.000763558	0.000394435	0.000334181	0.000265631	0.000291377	0.124410934	0.00052293	0.001125315	0.000325615	0.002160971	0.000368511	0.000591865	0.000368483	0.000402786	0.000248468	0.000471464	0.000317056	0.000325613	0.000317046	0.000411354	0.000239926	0.000445708	0.000308491	0.000308478	0.00037709	0.000257063	0.000334183	0.000334209	0.000291338	0.000317048	0.000162806	0.000394191	0.000299908	0.000385662	0.000205638	0.000334196	0.000291338	0.000565886	0.000368471	0.00061736	0.000188512	0.000394204	0.000308476	0.000359927	0.000325613	0.00048006	0.000351346	0.000368458	0.00035989	0.000368483	0.00020565	0.000394178	0.000257051	0.000317046	0.000257063	0.000274201	0.000282769	0.000419947	0.000325613	0.000488527	0.000325615	0.000342763	0.000342751	0.000282771	0.000325613	0.000342751	0.000299908	0.000274201	0.000308476	0.000317046	0.000222789	0.000342766	0.000411317	0.000368483	0.000325613	0.000325613	0.000274201	0.000248496	0.000368458	0.000282769	0.000351333	0.000317046	0.000214219	0.000308476	0.000257063	0.000368445	0.000299908	0.000308476	0.000222789	0.000282745	0.000222801	0.000222763	0.000299906	0.000274201	0.000342753	0.000342751	0.000274227	0.000308476	0.000411302	0.000359901	0.000231343
87987	0.002	0.000407709	0.000277642	0.000212817	0.000305326	0.000231308	0.000222057	0.000527682	0.014509051	0.090452195	0.000509277	0.641654434	0.001988097	0.002905261	0.000314579	0.000676501	1.194366646	0.006792017	0.032866929	0.001003588	0.000880663	0.000342723	0.000648612	0.000620475	0.000805802	0.000639301	0.001791482	0.000537023	0.000212817	0.000740915	0.000425733	0.000379554	0.000388627	0.000268317	0.136565405	0.000555498	0.001131053	0.00036098	0.001885085	0.000305328	0.000592514	0.000249812	0.00039785	0.00037936	0.000444157	0.000259093	0.000416466	0.000314579	0.000370153	0.000286823	0.000434903	0.000231308	0.000425652	0.000268305	0.000351602	0.000407104	0.000360897	0.000379374	0.000185046	0.000351643	0.000360844	0.000296091	0.000425675	0.000314581	0.000296074	0.000203551	0.000527509	0.000259065	0.000731521	0.000342335	0.00035159	0.000222055	0.000370134	0.000305326	0.000370095	0.000370106	0.000388613	0.000268317	0.000370092	0.000259065	0.000481304	0.000342337	0.000314579	0.000333086	0.000268319	0.00032383	0.000296074	0.000351588	0.000444168	0.000379346	0.00027757	0.000360839	0.00032383	0.000416438	0.000360814	0.000323832	0.00037936	0.00032383	0.00027757	0.000314565	0.000268319	0.000416369	0.000268317	0.000416427	0.000268305	0.000351588	0.000434917	0.000305328	0.000333083	0.00027757	0.000360841	0.000259065	0.000351588	0.00027757	0.00039785	0.000370095	0.000407115	0.000268317	0.000203551	0.000314579	0.000360911	0.000259065	0.000370092	0.000314579	0.000249812	0.000351588	0.000268317	0.000249814	0.000351588	0.000342335
87988	0.002	0.000478118	0.000203338	0.000353686	0.000238701	0.000176802	0.000274066	0.000592883	0.013814057	0.084543143	0.000796806	0.605415451	0.001891713	0.002446245	0.000318321	0.000735004	1.134194414	0.006782203	0.031467045	0.001021261	0.000664435	0.000247648	0.000628206	0.000442413	0.000707917	0.000654917	0.001721204	0.000468789	0.000336214	0.000832562	0.000353673	0.000238716	0.00034482	0.000256384	0.129304705	0.000504174	0.000920737	0.00030944	0.002077519	0.000469142	0.000707887	0.000344871	0.000468802	0.000300587	0.000442133	0.000256384	0.000309428	0.000238701	0.000380183	0.000291747	0.000335965	0.000371354	0.000459777	0.000335963	0.000389023	0.000221019	0.000380167	0.000327134	0.000291745	0.000353633	0.000309428	0.000371339	0.000318268	0.000238701	0.000327108	0.000380181	0.000424399	0.000229861	0.000681244	0.000389023	0.000406717	0.000247542	0.00038013	0.000282905	0.000504152	0.000247542	0.000380154	0.000291747	0.000247529	0.000353763	0.000362473	0.000265224	0.000291734	0.000282905	0.000256371	0.000256384	0.000274063	0.000238701	0.000353644	0.000256382	0.000274066	0.000318268	0.00044212	0.000389009	0.000327108	0.000344791	0.000229861	0.000397836	0.000397891	0.000274052	0.000327108	0.000353631	0.000318268	0.000442107	0.000256382	0.00038902	0.000291758	0.000318268	0.000406689	0.000344805	0.000274063	0.000194484	0.000353631	0.000256382	0.000309426	0.000424388	0.000459748	0.000212179	0.000282905	0.000256382	0.000406702	0.000291745	0.000406689	0.00033595	0.00033595	0.000265224	0.000353631	0.000176816	0.000309428	0.000309426
87989	0.002	0.000352446	0.000195575	0.000226853	0.000211208	0.000179918	0.000172096	0.000446181	0.01256682	0.075694756	0.000571612	0.53642613	0.00191841	0.002337311	0.000242498	0.000618979	1.056248413	0.005476457	0.02749751	0.000745535	0.000682131	0.000321076	0.000587501	0.000501055	0.000611011	0.000626423	0.001767115	0.000414889	0.000289481	0.000673485	0.00037553	0.000172097	0.000305078	0.00031296	0.113393223	0.000540258	0.001066408	0.000352167	0.001648993	0.000289433	0.000594913	0.000226853	0.00035205	0.00024251	0.000438168	0.000250321	0.000234676	0.000265966	0.000399024	0.000219031	0.000399	0.000258143	0.000367708	0.00015645	0.000446074	0.000226853	0.00018774	0.000281611	0.000250323	0.000273788	0.000359873	0.000203375	0.000328571	0.000242498	0.000383343	0.000359887	0.000414678	0.000281613	0.000673372	0.00024251	0.00047734	0.000297256	0.000320725	0.000320738	0.000375506	0.000250321	0.000352026	0.000179918	0.000391208	0.00021121	0.000344205	0.000289435	0.000297256	0.000289435	0.000289435	0.000289437	0.00029727	0.000320725	0.00042257	0.000250321	0.000265966	0.000187729	0.00027379	0.000234676	0.000328546	0.000273788	0.000258145	0.000187741	0.000179919	0.000250333	0.000265966	0.000242498	0.000211208	0.000320726	0.000234676	0.000219031	0.00030508	0.000273788	0.000367671	0.000328546	0.000305078	0.000242498	0.000289435	0.000219031	0.00027379	0.000414618	0.000226831	0.000328569	0.000250321	0.000242498	0.000219031	0.000234676	0.000383316	0.000281611	0.000273788	0.000265966	0.000273778	0.000195563	0.000344191	0.000367685
87990	0.002	0.000518158	0.000328416	0.000238792	0.000238793	0.000238793	0.000268644	0.000557492	0.015690997	0.094158151	0.000707301	0.690999011	0.002208777	0.00298377	0.000378133	0.000727563	1.515746017	0.006958006	0.03489684	0.000958324	0.000787428	0.000448331	0.000737328	0.000687191	0.001066007	0.001036462	0.002167913	0.000547623	0.0003483	0.000856845	0.00033829	0.000378148	0.000328339	0.000328401	0.149079433	0.000477843	0.0010263	0.000308442	0.002338451	0.000318393	0.000627208	0.000258693	0.00036814	0.000208944	0.000457765	0.000268641	0.000328339	0.000388086	0.000537392	0.00033829	0.000477652	0.000398005	0.000507556	0.000328339	0.00033829	0.000278607	0.000298491	0.000397987	0.000407953	0.000388054	0.000457718	0.000328354	0.00039805	0.000417934	0.00030844	0.000298521	0.000517507	0.00036814	0.000676932	0.000298491	0.000388069	0.000467696	0.000437818	0.000388054	0.000437848	0.000338364	0.000517534	0.000358189	0.000348255	0.000278592	0.00045779	0.000338292	0.000358189	0.00031839	0.000388056	0.000358189	0.00031839	0.000457685	0.000437833	0.000258693	0.000507539	0.000258693	0.000447782	0.00031839	0.000407938	0.00030844	0.00039799	0.000258693	0.000298551	0.000358189	0.000278592	0.000258693	0.000487568	0.00036817	0.00036814	0.00030844	0.000397987	0.000298491	0.00048755	0.000397987	0.000338292	0.000427897	0.000358191	0.000457718	0.000308442	0.000328341	0.000328341	0.000417946	0.000477617	0.000407938	0.000397987	0.000358177	0.000467621	0.00031839	0.000388039	0.000417889	0.000388037	0.000368137	0.000278577	0.000358191
87991	0.002	0.00031589	0.000276237	0.000276105	0.000244577	0.000291885	0.00030766	0.00042626	0.012649421	0.077272808	0.000608015	0.544445867	0.001735361	0.002452819	0.000323578	0.000505572	0.94613953	0.005549111	0.02776978	0.000846981	0.000529865	0.000442316	0.000608007	0.000521213	0.000623717	0.000616115	0.001622898	0.000418299	0.000205099	0.000639628	0.000331468	0.000347103	0.000323557	0.000228775	0.11585978	0.000552747	0.001059243	0.000323439	0.001901391	0.000323462	0.000505184	0.000347138	0.000299782	0.000276093	0.000434007	0.000205099	0.000228765	0.000205099	0.000489319	0.000220875	0.000497279	0.000244541	0.000449969	0.000339237	0.000307648	0.000260354	0.000220875	0.000244541	0.000260316	0.000205087	0.000315547	0.000228765	0.00035499	0.000339237	0.000283982	0.000283982	0.00041028	0.000260316	0.00061567	0.000276095	0.000433944	0.000268205	0.000347103	0.000252429	0.000426023	0.000315559	0.000323425	0.000291883	0.000236688	0.000212986	0.000323439	0.000141991	0.000260316	0.00028396	0.000181433	0.000252429	0.000362903	0.000244551	0.000299763	0.000268205	0.000244518	0.000236652	0.000291871	0.000220875	0.000299759	0.000299759	0.000220875	0.000236676	0.000331312	0.000228763	0.000284041	0.000276107	0.000291893	0.000283982	0.000323425	0.000260316	0.000205097	0.000331312	0.000394433	0.000339201	0.000355002	0.000347103	0.00023665	0.000252429	0.000244539	0.000260316	0.000173544	0.000283982	0.000197209	0.00034715	0.000315535	0.000268205	0.000394444	0.000236652	0.000283982	0.000339201	0.000212986	0.000236652	0.000331312	0.000354978
87992	0.002	0.000489463	0.000244442	0.00015477	0.000187366	0.000252536	0.000276989	0.000440128	0.013154198	0.077935023	0.000546639	0.553964801	0.00189994	0.002450602	0.000317758	0.000595735	1.144535592	0.005662814	0.029532302	0.000949362	0.000571146	0.000440571	0.000586983	0.000554481	0.000529712	0.000619861	0.001643371	0.000448418	0.000260745	0.000627958	0.00028516	0.000342159	0.000301538	0.000317733	0.118606333	0.000513918	0.000905636	0.000326108	0.002260139	0.000260684	0.000774856	0.000325879	0.000334016	0.000342147	0.000350308	0.000317733	0.000415525	0.000228098	0.000505394	0.000171073	0.000293295	0.000334038	0.000415574	0.000236244	0.000195513	0.000211806	0.000276976	0.000268831	0.000244391	0.000219951	0.000382918	0.000236244	0.000309578	0.000301416	0.000399294	0.000350306	0.000350318	0.000211806	0.000684944	0.000236244	0.000374756	0.000244391	0.000366865	0.000252536	0.000391039	0.000219951	0.000211757	0.000293247	0.000252538	0.000309564	0.000268831	0.000317721	0.000276976	0.000171061	0.000260684	0.000252538	0.000342161	0.000260684	0.000382928	0.000211806	0.000276978	0.000252536	0.000309564	0.000268829	0.000350331	0.000211794	0.000399221	0.000187367	0.000350294	0.000236244	0.000285146	0.000366599	0.000334001	0.000228098	0.000325854	0.000219951	0.000334001	0.000309549	0.000350306	0.000293269	0.000317709	0.000342149	0.000293269	0.000236244	0.000293269	0.000203659	0.000309549	0.000260684	0.000350294	0.000293269	0.000399172	0.000203646	0.000374734	0.000268829	0.000334001	0.000276964	0.000252536	0.000228098	0.000366599	0.000268855
87993	0.002	0.000387854	0.000327367	0.000232448	0.000172156	0.000301467	0.000206588	0.000404646	0.013652843	0.084802106	0.000698156	0.593309157	0.001989655	0.002886314	0.00030131	0.000620597	1.084271094	0.005784124	0.030675585	0.000872728	0.000698429	0.000361759	0.000715448	0.00056863	0.000715182	0.00069865	0.001797844	0.00035295	0.000309919	0.000689506	0.000266843	0.000249627	0.000249627	0.000189372	0.125027749	0.000594311	0.001026152	0.000292665	0.00215319	0.000335743	0.000602992	0.000266854	0.000352959	0.000301285	0.000439077	0.00030988	0.000309896	0.00019798	0.000464927	0.000258234	0.000318509	0.00027545	0.000396011	0.000301272	0.000439088	0.000318489	0.000258234	0.000241044	0.000292691	0.000284056	0.000301274	0.000258234	0.000344339	0.000327173	0.000396011	0.000309932	0.000533894	0.000241019	0.000766813	0.000352959	0.000499678	0.000266841	0.000292654	0.000344311	0.000404745	0.000258234	0.000275452	0.000344311	0.000301274	0.000284069	0.000344324	0.000266843	0.000378732	0.000292665	0.00030988	0.000275501	0.000258234	0.000284058	0.000318489	0.000249625	0.000301261	0.000301274	0.000327098	0.000258234	0.000352931	0.00023241	0.000344378	0.000344311	0.000249612	0.00027545	0.000413214	0.000284058	0.000335705	0.000301272	0.000396022	0.000361529	0.000266843	0.000284056	0.000361529	0.00035292	0.000284056	0.000284058	0.00027545	0.000206587	0.000241019	0.000266841	0.000284056	0.000387364	0.000292654	0.000215181	0.000370136	0.000430445	0.000378742	0.000266841	0.000292665	0.000327096	0.000335718	0.00023241	0.00036154	0.00027545
87994	0.002	0.000341823	0.00026271	0.000192654	0.000271479	0.00021895	0.000245196	0.000420422	0.013993588	0.085707883	0.000639921	0.602584774	0.002005525	0.00277679	0.000289268	0.000728297	1.107425622	0.006901824	0.030850911	0.000993751	0.000605254	0.000438321	0.000569951	0.000473377	0.000929758	0.000701417	0.001748814	0.000447002	0.000297919	0.000569721	0.000341576	0.000332831	0.000280226	0.00034155	0.127651262	0.000552	0.001114284	0.000341536	0.001863507	0.000367819	0.000525739	0.000280263	0.000367848	0.000236438	0.000385348	0.000245196	0.000367832	0.000280226	0.000473023	0.000350292	0.000420378	0.000306482	0.000376577	0.000367808	0.000341536	0.000288982	0.000324012	0.000288982	0.000315254	0.000367898	0.000402847	0.000280224	0.00046433	0.000324009	0.000297738	0.000288995	0.000481809	0.000367821	0.000745	0.000332765	0.000622169	0.000297738	0.000394104	0.000324009	0.000481807	0.000218924	0.000455506	0.000271468	0.000332767	0.000236438	0.000341523	0.000315251	0.000253941	0.000350305	0.000306493	0.000367806	0.000350255	0.000218924	0.000394144	0.000236438	0.000341523	0.000218924	0.000280224	0.000245196	0.000455415	0.000218924	0.000297751	0.000271494	0.000324009	0.00022768	0.000297738	0.000306493	0.00038532	0.000315238	0.000227682	0.000341523	0.000341523	0.000245183	0.000253952	0.000280224	0.000236438	0.00028898	0.000245196	0.000332765	0.000236438	0.000324009	0.000341523	0.000341521	0.000332767	0.000341523	0.000455364	0.000306498	0.000359037	0.000315238	0.000332763	0.000271466	0.000367848	0.000332765	0.000280224	0.000280224
87995	0.002	0.000337182	0.00028584	0.000275466	0.000336835	0.000306135	0.000316275	0.000643281	0.016253838	0.098544464	0.000653487	0.706153394	0.002100106	0.002740009	0.000418362	0.0007564	2.48592413	0.007822249	0.035547988	0.001147921	0.000797696	0.00042893	0.000673859	0.000715033	0.001011453	0.00079708	0.002099016	0.000449142	0.000326479	0.000725022	0.000418365	0.000295901	0.000265264	0.000357192	0.152609815	0.000643192	0.000991362	0.000367413	0.002511102	0.0004081	0.000704437	0.000346914	0.000397899	0.000204048	0.000520481	0.000449136	0.000387739	0.000367291	0.000602342	0.000377507	0.000397942	0.000316278	0.000418304	0.000265262	0.000387708	0.000377538	0.000295873	0.000265264	0.000397912	0.000367334	0.000459175	0.000367288	0.000438752	0.000387693	0.000387711	0.000326494	0.000520422	0.000357087	0.000704345	0.00029587	0.000500032	0.000408116	0.000459144	0.00029587	0.000612535	0.000275466	0.000459208	0.000316278	0.000357085	0.000316275	0.000499954	0.000234655	0.000438721	0.00033668	0.000326494	0.000306074	0.000255061	0.000285669	0.00029587	0.000306076	0.000367288	0.000306059	0.000438704	0.000367288	0.000428502	0.000306074	0.00029587	0.000448907	0.000275466	0.000387696	0.000316275	0.00029587	0.000418304	0.000397927	0.000397897	0.000357087	0.000285669	0.00029584	0.000418317	0.000357087	0.000418301	0.000357085	0.00033668	0.000469327	0.00031629	0.000316278	0.000428505	0.000275422	0.000357087	0.000357087	0.000418301	0.000306074	0.000234655	0.000295873	0.000367288	0.000377492	0.000295855	0.00033668	0.000408098	0.000306074
87996	0.002	0.000495623	0.000305622	0.000263938	0.000189706	0.000181458	0.000230946	0.000470415	0.013311142	0.079862159	0.000578177	0.570259846	0.002005737	0.002239675	0.000247442	0.000644361	1.192120387	0.006298028	0.028800349	0.000886497	0.000644625	0.000214621	0.000702261	0.000371544	0.000718322	0.000586365	0.001913132	0.000536541	0.000338208	0.00064405	0.000338319	0.000197953	0.000305191	0.000239193	0.121640004	0.000495395	0.000834124	0.000305313	0.002079904	0.000404229	0.000652136	0.00029693	0.000321673	0.000197953	0.000445548	0.000288683	0.000156688	0.000354679	0.000404192	0.000214462	0.000354694	0.000272185	0.00034643	0.000280448	0.000280434	0.00034643	0.000379449	0.000189706	0.000247442	0.000156701	0.000379437	0.000305179	0.000354694	0.000239193	0.000354692	0.000288683	0.000445509	0.000272185	0.000776228	0.000338171	0.000395906	0.000272187	0.000338169	0.000329934	0.000387698	0.000313426	0.000272236	0.000280434	0.000338173	0.000181457	0.000412491	0.000263938	0.000296932	0.000255691	0.00031344	0.000247442	0.00037941	0.000288681	0.000429011	0.000313426	0.000247442	0.000288695	0.000313426	0.000272187	0.000371175	0.000247442	0.000206201	0.000305179	0.000313426	0.000346432	0.000206201	0.000379422	0.000288681	0.000263938	0.000305179	0.00029693	0.000379437	0.000288681	0.000272185	0.000255689	0.00029693	0.000230934	0.000280434	0.000230921	0.000247442	0.000387696	0.000362916	0.000329922	0.000296907	0.000338181	0.000412491	0.000280434	0.000387671	0.000404206	0.00034642	0.00029693	0.000156712	0.000280434	0.000338171	0.000247442
87997	0.002	0.000333223	0.000259673	0.000251489	0.000227161	0.00019471	0.000211021	0.000503421	0.0135325	0.078321086	0.000584695	0.554119306	0.001736063	0.002506481	0.000308304	0.000560356	1.023818976	0.006135047	0.029075151	0.000855018	0.00058505	0.000438753	0.000576895	0.000462787	0.000706532	0.00057662	0.001481324	0.000365255	0.000283966	0.000625457	0.00033269	0.000356981	0.000292064	0.000292271	0.118042469	0.000511604	0.000991384	0.000267724	0.001939124	0.000348916	0.000543871	0.000259613	0.000421971	0.000243387	0.000300166	0.000235275	0.000259661	0.000300178	0.000413859	0.000186596	0.00031644	0.000292076	0.000356993	0.000227161	0.00030829	0.000235273	0.000129806	0.000267727	0.000340755	0.000235273	0.000316416	0.000243387	0.000259601	0.00030019	0.000316428	0.000292088	0.000430133	0.000267727	0.00065772	0.000283954	0.000340767	0.000210936	0.00043019	0.000259613	0.000535793	0.000292064	0.000219047	0.000292064	0.000210924	0.000300176	0.000405682	0.000316401	0.000283952	0.000275838	0.000259613	0.000340743	0.000365093	0.000316403	0.000348905	0.000316403	0.000316416	0.000292139	0.000405777	0.000219047	0.000316406	0.000292064	0.000275838	0.000210936	0.00028394	0.000243387	0.000194698	0.00028395	0.000251499	0.000316403	0.000243387	0.000267727	0.000300166	0.000251487	0.00030829	0.000251501	0.00030829	0.00028394	0.000283952	0.000194709	0.000292066	0.000292064	0.000283952	0.000251499	0.000235273	0.000227161	0.000243387	0.000300178	0.000219047	0.000348843	0.000356967	0.000227149	0.000210911	0.000243387	0.000235273	0.000251499
87998	0.002	0.000291232	0.00027468	0.000258633	0.000234254	0.000137322	0.000218111	0.000485	0.013020517	0.078771538	0.000533555	0.546534186	0.001801983	0.00248673	0.000298936	0.000606802	1.125998241	0.005850139	0.02816735	0.000949441	0.000631528	0.00037206	0.000549763	0.00055784	0.000711668	0.000622806	0.001596971	0.000452663	0.00017771	0.000744634	0.000290859	0.000226189	0.000258512	0.000250409	0.116871491	0.00050916	0.000881613	0.00028272	0.002086022	0.000387832	0.000533513	0.000298878	0.000331217	0.000234254	0.000476809	0.000250411	0.000250409	0.000290799	0.00034737	0.000242333	0.000395933	0.000258488	0.000460544	0.000193866	0.000395874	0.000169644	0.000315057	0.000274643	0.000347428	0.000242333	0.000379695	0.000290799	0.000379703	0.000234254	0.000250409	0.000201943	0.000501053	0.000258488	0.000646711	0.000315033	0.000444496	0.000242335	0.000428207	0.000323124	0.000444389	0.00025849	0.000444411	0.000274643	0.000193842	0.00032311	0.000355473	0.000290799	0.000242262	0.000218099	0.000218099	0.000242333	0.000210022	0.000274656	0.000323124	0.000250409	0.000290799	0.000306954	0.00039585	0.00032311	0.000306952	0.000290799	0.000379703	0.000323146	0.000234254	0.000193866	0.000234254	0.000339277	0.000315045	0.000298878	0.000274633	0.000363523	0.000331188	0.000323112	0.000355434	0.00032311	0.000298865	0.000266567	0.000298878	0.000218099	0.00035542	0.00032311	0.000266565	0.000298876	0.000306954	0.00032311	0.000201921	0.000210022	0.000339265	0.00032311	0.000218099	0.000234256	0.000315031	0.000218111	0.000282722	0.000290799
87999	0.002	0.000526257	0.000245258	0.000218956	0.000254004	0.000192683	0.000218956	0.000368089	0.013989463	0.084633104	0.000552362	0.598313959	0.002042264	0.002688832	0.000368017	0.000508727	1.141929425	0.00604152	0.031088667	0.000949282	0.000631735	0.000377089	0.000649212	0.000490874	0.000876947	0.000815658	0.001713716	0.000420653	0.000341612	0.000736471	0.000446909	0.000367872	0.000315363	0.000192681	0.129228687	0.000482049	0.00115863	0.000227715	0.002217349	0.00035033	0.000718768	0.000350369	0.000420487	0.000245286	0.000411717	0.000341601	0.000376647	0.000227715	0.000446699	0.000192681	0.000508117	0.000341586	0.000455496	0.000271505	0.000271507	0.000271507	0.000227715	0.000245231	0.000376699	0.000236472	0.000376621	0.000297781	0.000350373	0.000350371	0.00031531	0.000367872	0.000402925	0.000271505	0.000709996	0.000297794	0.000499382	0.000253962	0.000411822	0.000289063	0.000420437	0.000271505	0.000271507	0.000245231	0.000367874	0.000332829	0.000473093	0.000253975	0.000324056	0.000227715	0.000289021	0.000280264	0.000411721	0.000394135	0.000438008	0.000332813	0.000367846	0.000218956	0.000297781	0.000245231	0.000376605	0.000376634	0.000245231	0.000236474	0.000271505	0.000227715	0.00030654	0.000324054	0.000271507	0.000245231	0.000306538	0.000315297	0.000306538	0.000262748	0.000394148	0.000341573	0.000262735	0.000227702	0.000253989	0.000245205	0.000332802	0.000324056	0.000315295	0.000253989	0.000218956	0.000394122	0.000315349	0.000324122	0.00042917	0.000253991	0.000271505	0.000359089	0.00020144	0.000192669	0.00030654	0.000394122
88000	0.002	0.00051214	0.000325839	0.00031617	0.000297533	0.000232438	0.000241776	0.000632641	0.014943056	0.08698701	0.000753777	0.637768253	0.002195488	0.002364587	0.000427905	0.000493515	1.203478487	0.006480278	0.033223427	0.001111391	0.000549386	0.000465304	0.000576938	0.000707514	0.000903137	0.000670151	0.00187557	0.000642011	0.000418595	0.000735364	0.000316114	0.000390922	0.000353401	0.000399959	0.135581142	0.000679484	0.000996255	0.000269684	0.002147082	0.000427715	0.000725812	0.000260329	0.000493019	0.000334709	0.00041854	0.000241735	0.000390493	0.000344021	0.000483708	0.000241735	0.000390495	0.000185963	0.000483569	0.000297521	0.000446308	0.000269642	0.000288209	0.000288223	0.000316114	0.000260329	0.000492909	0.000223139	0.000455634	0.000362618	0.000223139	0.000316114	0.000539425	0.000306804	0.000818856	0.000306857	0.000548831	0.000344007	0.000306815	0.000390495	0.000455634	0.000251031	0.000334709	0.000251031	0.000278924	0.000306832	0.000436995	0.000297519	0.000334709	0.000334709	0.000269628	0.000334709	0.000316114	0.000371912	0.00051146	0.000278924	0.000297519	0.000381208	0.000511502	0.000297519	0.000390509	0.000288223	0.000325412	0.000371898	0.000371873	0.000213828	0.000344009	0.000278924	0.000278924	0.000464916	0.000223138	0.000325412	0.000278938	0.000316114	0.000371898	0.000297519	0.00030679	0.000325412	0.000288223	0.00028822	0.000288223	0.000316114	0.000288223	0.000362602	0.000344007	0.000371901	0.000334709	0.000260329	0.00046493	0.000297519	0.000371898	0.000260329	0.00032541	0.000232436	0.000260329	0.000278924
88001	0.002	0.00039999	0.000290535	0.000290467	0.00019062	0.000236046	0.000245083	0.000544914	0.015114927	0.087155065	0.00068141	0.623156778	0.002199484	0.002879788	0.000344997	0.000581684	1.096671267	0.006280879	0.032321728	0.000993673	0.000572737	0.000418008	0.000708982	0.000545174	0.000972768	0.000708964	0.001794239	0.000426909	0.000354048	0.000763322	0.000363126	0.000326802	0.000445011	0.000326775	0.134004111	0.00050861	0.00112745	0.000390424	0.002380761	0.00045394	0.000699523	0.000326777	0.000417765	0.000245094	0.000463081	0.000308621	0.000272313	0.000308623	0.000481172	0.00035401	0.00043577	0.000308623	0.000472107	0.000272313	0.000317699	0.000226915	0.000344931	0.000172465	0.000272313	0.000299545	0.000363101	0.000263235	0.000263237	0.000281391	0.000481183	0.000226927	0.000499419	0.000326775	0.000835954	0.000390318	0.000444836	0.000308623	0.000363083	0.000335853	0.000490345	0.000435715	0.000481199	0.000299545	0.000363097	0.000354007	0.000499353	0.000290481	0.000281389	0.000208772	0.000254159	0.00035401	0.000326775	0.000281405	0.000472037	0.000254159	0.000408499	0.000263235	0.000335851	0.000290465	0.000390329	0.000299572	0.000344931	0.000363099	0.000272315	0.000263235	0.000326775	0.000299545	0.000335853	0.000372189	0.000290467	0.000299543	0.000317697	0.000353991	0.000390315	0.000290467	0.000372161	0.000381224	0.000254159	0.000236005	0.000354007	0.000326777	0.000272313	0.000326775	0.000281389	0.000226927	0.000299545	0.000317699	0.00038124	0.000326777	0.000308621	0.000281389	0.000308621	0.000236005	0.000308621	0.000372159
88002	0.002	0.000398319	0.000247527	0.000256313	0.000362545	0.000229824	0.000309409	0.000486375	0.013170756	0.083783852	0.000672386	0.615713389	0.002132403	0.002632417	0.000247474	0.000566541	1.138291194	0.006167416	0.031644563	0.000967552	0.000664041	0.000433646	0.000690131	0.000619429	0.0007167	0.000708002	0.001853619	0.000495265	0.000318193	0.000778913	0.000406618	0.000238634	0.000309356	0.000344709	0.129541405	0.000601417	0.000991438	0.000309356	0.002335793	0.000362388	0.000645687	0.000309356	0.000388955	0.000344749	0.000495162	0.000212119	0.000229797	0.000238634	0.000530588	0.000256311	0.000477395	0.000388913	0.000353535	0.000424252	0.000353551	0.000300612	0.000327022	0.000300519	0.000300503	0.00017674	0.000380062	0.000238634	0.000282827	0.000247474	0.000282827	0.000406631	0.000521755	0.000229797	0.00078738	0.000282829	0.000459689	0.000238634	0.000406607	0.000247474	0.000371238	0.00027399	0.0002563	0.000273988	0.000415457	0.000309356	0.000318182	0.000309341	0.000397767	0.000273988	0.000327019	0.000220958	0.000220958	0.000220958	0.000406591	0.000353533	0.000291664	0.00027395	0.000406591	0.000371236	0.000291666	0.000406589	0.000380049	0.000318182	0.000300503	0.000380221	0.000344696	0.000185604	0.000335832	0.000344696	0.000256311	0.00026515	0.000433079	0.000335859	0.000388902	0.000273988	0.000468538	0.000291664	0.00026515	0.00019443	0.000229797	0.000397739	0.000291664	0.000300503	0.000282827	0.00026515	0.000327017	0.000380062	0.000256311	0.00031818	0.000335857	0.00026515	0.000353535	0.000380022	0.000344696	0.00026515
88003	0.002	0.000369868	0.000331562	0.000293623	0.000255709	0.000312533	0.000322033	0.000540252	0.014696238	0.091155076	0.000749118	0.648377124	0.002265238	0.003051893	0.000322107	0.000559553	1.26545648	0.006740878	0.033932673	0.001017188	0.000625993	0.000388426	0.000739435	0.000521387	0.00085337	0.000711129	0.002092226	0.000559206	0.000312536	0.000587633	0.00042624	0.000435951	0.00031255	0.000246254	0.139409724	0.00041704	0.001081585	0.000369376	0.00203436	0.000369402	0.000625558	0.000293592	0.000397858	0.000369428	0.000521105	0.0003789	0.000340946	0.000312562	0.000558948	0.000331477	0.000483126	0.000331475	0.000606539	0.000303064	0.00046421	0.000359888	0.000265181	0.000255752	0.000217827	0.000378829	0.000388315	0.000236768	0.000435726	0.000312533	0.000340961	0.000369388	0.000549519	0.000340961	0.000767608	0.000274639	0.000540073	0.000378829	0.000350432	0.000388301	0.000549504	0.000378829	0.000255697	0.000284137	0.000293592	0.000293594	0.000397744	0.000312533	0.00035989	0.000274653	0.000198857	0.000293611	0.000265195	0.000331475	0.000378829	0.00041674	0.000322005	0.000331477	0.000331479	0.000265181	0.000435627	0.00036936	0.000378829	0.000236754	0.00024624	0.000255695	0.000284122	0.000322005	0.000246226	0.000331477	0.00036936	0.000227297	0.000350416	0.0001894	0.000359888	0.000435698	0.000322007	0.000540186	0.000246211	0.000416728	0.000331477	0.000426224	0.000227283	0.000284122	0.000293594	0.000293594	0.000331477	0.000274651	0.000577932	0.000388301	0.000227297	0.000350418	0.000322005	0.000378829	0.000274653	0.000388301
88004	0.002	0.000406955	0.000285475	0.000250862	0.000198941	0.000268137	0.000294126	0.000389427	0.014170282	0.08310073	0.000614732	0.606781389	0.001991034	0.002462497	0.000285501	0.000485036	2.050994297	0.006108951	0.030057591	0.000903386	0.000615413	0.000485019	0.000519382	0.000519393	0.000788072	0.000762286	0.001762038	0.000502003	0.000268161	0.000614769	0.000328696	0.000294087	0.000276812	0.000372061	0.125459143	0.000406609	0.00100518	0.000268135	0.002163657	0.000285447	0.00067517	0.000250838	0.000467232	0.000276786	0.000449927	0.000250836	0.000302735	0.000320047	0.000449909	0.000216238	0.000337374	0.000302735	0.000432595	0.000311386	0.000371959	0.000242188	0.000242188	0.000346049	0.000320047	0.000276786	0.000363324	0.000198939	0.000371957	0.000233537	0.000406555	0.000380621	0.00054513	0.000285436	0.000666491	0.000311384	0.000510571	0.000294085	0.00040657	0.000285436	0.000493169	0.000302735	0.000441166	0.000276786	0.000397946	0.000207588	0.000423854	0.000354632	0.000371944	0.000259487	0.00024219	0.000371983	0.000389243	0.000198939	0.000571272	0.000302733	0.000311384	0.000242188	0.000345982	0.000276786	0.000294087	0.000346023	0.000320034	0.000224876	0.000320021	0.000328685	0.000311384	0.000276786	0.000198926	0.000363281	0.000320032	0.000276786	0.000337333	0.000345982	0.000276786	0.000328683	0.000467193	0.000285423	0.000233526	0.000276786	0.000311386	0.00036332	0.000345984	0.000233524	0.000285421	0.000190277	0.000363281	0.000311384	0.000389256	0.000276786	0.000224876	0.000311384	0.000259487	0.00019029	0.000354632	0.000302735
88005	0.002	0.000366727	0.000313944	0.000296465	0.000217979	0.000313929	0.000226725	0.000523449	0.013767761	0.085077172	0.000645908	0.606242796	0.001910064	0.002685432	0.000340423	0.000593857	1.15990322	0.006753861	0.031311283	0.000963601	0.000742773	0.000419146	0.000628481	0.000610942	0.000759329	0.000776953	0.001890856	0.000427333	0.000305185	0.000672156	0.000357526	0.000366311	0.000322702	0.000287734	0.127629146	0.000584614	0.000882004	0.000296517	0.00182072	0.000374977	0.000471034	0.000322608	0.000348782	0.000165664	0.000479791	0.000331328	0.000252857	0.000261575	0.000418656	0.000235417	0.000436066	0.000244137	0.000523336	0.000287734	0.000392393	0.000270296	0.000331328	0.000322597	0.000261575	0.000270293	0.000313892	0.000270296	0.000296452	0.000340046	0.000296452	0.000357513	0.000514642	0.000235417	0.000706902	0.000348769	0.000444756	0.000348769	0.000331328	0.000305172	0.000488461	0.00034886	0.000462482	0.000287734	0.000418558	0.000313877	0.000471082	0.000322608	0.000305172	0.000296467	0.000270296	0.000244137	0.000427255	0.00030517	0.000453478	0.000287732	0.000313892	0.000374925	0.000470938	0.00037499	0.000392363	0.000287732	0.000340048	0.000340046	0.000270296	0.000296454	0.000296452	0.000296452	0.000322597	0.000270296	0.000340048	0.000331328	0.000296452	0.000313892	0.00032261	0.000340048	0.000331354	0.000383658	0.000340046	0.000340048	0.000340072	0.000313888	0.000348729	0.000383658	0.000270269	0.000296452	0.000252855	0.000374938	0.000252842	0.000279014	0.000348766	0.000348766	0.000217953	0.000209235	0.000340048	0.0003575
88006	0.002	0.000458254	0.000316819	0.00029918	0.000202386	0.000263985	0.000255198	0.000396082	0.014158744	0.084952554	0.000581626	0.598301639	0.001963337	0.002727374	0.000369918	0.000599339	1.296319119	0.005997537	0.03124295	0.000742235	0.000643501	0.000422793	0.000661014	0.000511026	0.000801668	0.000757681	0.001890229	0.000405023	0.000369591	0.000696172	0.000360909	0.000281621	0.000228786	0.000237584	0.129899045	0.000466648	0.001110839	0.000299194	0.002130028	0.000352018	0.000625153	0.000237586	0.000343321	0.000219998	0.000352018	0.000369628	0.000299194	0.000219961	0.000440091	0.000352029	0.000492889	0.000272783	0.000484118	0.000307968	0.000325577	0.000299209	0.000202386	0.000369602	0.000263983	0.000308007	0.00036079	0.000272781	0.000404841	0.000263983	0.000325577	0.00029918	0.000360819	0.000281582	0.000757472	0.000272781	0.000528166	0.000246384	0.00033438	0.000307981	0.000431266	0.000307981	0.000343178	0.00029038	0.000396016	0.000272757	0.000387165	0.000255183	0.00029918	0.000237584	0.000307981	0.000308007	0.000290343	0.000281648	0.000404801	0.000255183	0.000290382	0.000378376	0.000369575	0.000343178	0.000422413	0.000316779	0.000281582	0.000175949	0.000255185	0.000395975	0.00029918	0.000263983	0.000272768	0.000255185	0.00029918	0.000334378	0.000334404	0.000334378	0.000272783	0.00043119	0.000325577	0.000272781	0.000272781	0.000272781	0.000404786	0.000316779	0.000378374	0.000316779	0.000263957	0.000299169	0.000378376	0.000255183	0.000316779	0.000219985	0.000378389	0.00032558	0.00029038	0.00032558	0.00032558	0.000360751
88007	0.002	0.000389358	0.000198812	0.000285152	0.000216014	0.000112328	0.0003111	0.000501509	0.013896922	0.081718442	0.000562276	0.584417489	0.00183228	0.002679137	0.0003025	0.000666321	1.239527494	0.005995026	0.030854173	0.000772223	0.000580097	0.000371818	0.000492785	0.000475765	0.000977956	0.000753125	0.001838795	0.000311061	0.000337062	0.000691929	0.000380188	0.000302435	0.000293845	0.000276499	0.127680549	0.000414843	0.001081968	0.000328383	0.002170606	0.000328357	0.000665779	0.000406162	0.000423609	0.000216014	0.000475429	0.000302422	0.000276486	0.000276501	0.000492738	0.000250577	0.000406227	0.000293744	0.000414804	0.000388853	0.000388853	0.000302461	0.00035428	0.000233295	0.000423519	0.000250617	0.00035428	0.000311061	0.000406186	0.000198735	0.000345639	0.000233295	0.000440726	0.000345639	0.000544637	0.000319701	0.000535914	0.000276512	0.000406108	0.000267858	0.000380186	0.000233285	0.000336984	0.000241937	0.00029378	0.00026786	0.000449351	0.000362945	0.000319755	0.000388829	0.000397482	0.000267858	0.000311061	0.000207374	0.000414763	0.000380224	0.00038884	0.000336984	0.000311063	0.000311061	0.000362969	0.000336984	0.000233295	0.00029378	0.000362933	0.000233272	0.000345623	0.000181453	0.000216014	0.000319703	0.000311061	0.000311063	0.000440852	0.000276499	0.000458031	0.000311061	0.000311061	0.000267862	0.000397495	0.000328342	0.000250577	0.00029378	0.000259218	0.000311038	0.000319703	0.000276499	0.000371585	0.000259218	0.000302407	0.000311061	0.000311061	0.000250577	0.000319703	0.000354265	0.000345636	0.000336986
88008	0.002	0.000337839	0.000233372	0.00025067	0.00020744	0.000216084	0.000172867	0.000371734	0.014204662	0.08358075	0.000857082	0.586915827	0.001989092	0.002522061	0.000285232	0.000718748	1.968551376	0.006095582	0.030405947	0.000945718	0.000606019	0.000432724	0.000700918	0.000432558	0.000848133	0.000744461	0.001804599	0.000492989	0.000242053	0.000735763	0.000285232	0.000294041	0.000259405	0.000311176	0.130117549	0.000570848	0.001212831	0.000363139	0.002389785	0.000337118	0.000770077	0.000363086	0.000345736	0.000267943	0.000458243	0.000242015	0.000250657	0.000267946	0.000466859	0.000302568	0.000484219	0.000276588	0.000397661	0.000224728	0.000406292	0.000216084	0.000319805	0.000216084	0.000311161	0.000293874	0.000363047	0.000250657	0.000328491	0.00023337	0.000302519	0.000302532	0.000345736	0.000354379	0.000735282	0.000388978	0.000345736	0.000276588	0.000302519	0.000345762	0.00043218	0.00023337	0.000337092	0.000354379	0.000371678	0.00038031	0.000354366	0.000302517	0.000406266	0.000267943	0.000293874	0.000293874	0.000293874	0.000216071	0.000388991	0.000267943	0.000207441	0.000190154	0.000458124	0.000354392	0.000414909	0.000319805	0.000406264	0.000250659	0.000224728	0.000276575	0.000328512	0.000371665	0.000276588	0.000267946	0.00034576	0.000328448	0.000363036	0.000164159	0.000328448	0.000293877	0.000311161	0.000319805	0.000363021	0.000406251	0.000337092	0.000224726	0.000293877	0.000354379	0.000371678	0.000250657	0.000259301	0.000328448	0.000259275	0.000250633	0.000242015	0.000293874	0.000337118	0.000250657	0.000354379	0.000328448
88009	0.002	0.000505716	0.000414343	0.00026255	0.00033329	0.000222184	0.000191885	0.000545722	0.015967984	0.098486201	0.000849525	0.694842392	0.002395986	0.002926166	0.000363965	0.000697923	1.326845983	0.007374174	0.034967399	0.001116429	0.000708079	0.000353804	0.000646779	0.000454785	0.000879847	0.000748067	0.002200578	0.000565953	0.000272678	0.00091039	0.00044447	0.000363569	0.00032322	0.00047489	0.148003116	0.000727945	0.000960718	0.000343464	0.002669269	0.000545527	0.000666994	0.000464674	0.00052546	0.000434327	0.000687142	0.000383818	0.000414157	0.000353489	0.000545512	0.000404013	0.000606183	0.000302977	0.000353474	0.000363571	0.000434342	0.00025248	0.000302962	0.000373672	0.000373763	0.000222183	0.000434282	0.000353474	0.000505022	0.000302977	0.000302977	0.000292876	0.000484796	0.000302977	0.000757923	0.000333275	0.000515378	0.000323175	0.000515153	0.000313077	0.000626399	0.000393868	0.000414068	0.000414084	0.000454571	0.000242381	0.000373823	0.000383772	0.000373672	0.000323175	0.000272678	0.000393885	0.000414084	0.00027265	0.000373687	0.00026258	0.000363571	0.000272678	0.000393868	0.000292876	0.000484809	0.000363574	0.000373672	0.00039387	0.000363571	0.000282763	0.000515135	0.000363571	0.000242367	0.000414114	0.000323175	0.000333275	0.000464659	0.000313077	0.00033326	0.000272678	0.00026258	0.000252301	0.000333273	0.000373672	0.000292876	0.000454483	0.000434264	0.000434267	0.000464581	0.00024238	0.000292876	0.000323175	0.000363574	0.000494877	0.000222183	0.00026258	0.000454465	0.000242351	0.000424166	0.000363571
88010	0.002	0.000428736	0.000205128	0.000276543	0.000214046	0.000249722	0.000214089	0.000517619	0.013897399	0.085612086	0.000598107	0.60058559	0.002142365	0.002664811	0.000383648	0.000678925	1.847421625	0.006642679	0.032824412	0.001012467	0.000876044	0.000374771	0.000669796	0.000562317	0.000767735	0.000777131	0.001610209	0.000401632	0.000222965	0.000714275	0.000365706	0.000258639	0.00032111	0.000285621	0.131429685	0.000625203	0.001143823	0.000392472	0.002339152	0.000428191	0.000642833	0.000294316	0.000392474	0.000267559	0.000508499	0.000365691	0.000294316	0.000267559	0.00049082	0.000222965	0.000410338	0.000267521	0.000365666	0.00032107	0.000338921	0.000249735	0.00034784	0.000321099	0.000249722	0.000312219	0.000437081	0.000258641	0.000356773	0.000285396	0.000401392	0.000312153	0.000508497	0.000329988	0.000740936	0.00032107	0.000437146	0.000374581	0.000437066	0.000267559	0.000597936	0.000303233	0.000338907	0.000356771	0.000392461	0.00030322	0.000383501	0.00031215	0.000294316	0.000258639	0.000285396	0.000231885	0.000294316	0.00031215	0.000410351	0.000338934	0.000303246	0.000258639	0.00036568	0.000365664	0.000338909	0.000294316	0.000303222	0.000205128	0.000294316	0.000374581	0.000285396	0.000356744	0.000276478	0.00032999	0.000401352	0.000338907	0.00032999	0.000276476	0.000383514	0.000294316	0.000365664	0.000285396	0.000365664	0.000258639	0.000249722	0.000374581	0.000338909	0.000419189	0.00032107	0.00032107	0.000365664	0.000267559	0.000338907	0.000240802	0.000231885	0.000196197	0.000383501	0.000285396	0.000445959	0.000249708
88011	0.002	0.000442689	0.000300568	0.00024748	0.00022097	0.000265114	0.00024744	0.000389007	0.014091601	0.083742387	0.000752215	0.60292789	0.002087316	0.002623585	0.000318176	0.000610531	1.14027333	0.006634095	0.030874892	0.001020559	0.00066395	0.000406785	0.0005219	0.000442425	0.000920323	0.000619205	0.001898352	0.000477526	0.000282788	0.000814221	0.00037124	0.000291653	0.00024744	0.000344898	0.129410947	0.000636723	0.0010799	0.000309312	0.002166299	0.00038001	0.000654382	0.000256276	0.000433125	0.000406575	0.000450775	0.000256278	0.000344651	0.000327001	0.000477391	0.000238615	0.000486165	0.000300462	0.00038001	0.000309367	0.000397713	0.000256276	0.000380127	0.000265112	0.000309287	0.000335811	0.000318136	0.000238602	0.000282804	0.00031815	0.000371146	0.000132544	0.000441871	0.000344649	0.000760625	0.00027395	0.000362323	0.000335826	0.000459624	0.000273952	0.000415414	0.000238591	0.000326975	0.0003093	0.000415372	0.000371225	0.000344649	0.000291626	0.000371172	0.00038001	0.000300462	0.0003093	0.000388835	0.000291626	0.000397698	0.000273977	0.000273952	0.000282775	0.000318136	0.000194403	0.0003093	0.000388846	0.000397737	0.000371159	0.00038001	0.000256276	0.000282788	0.000335811	0.000212091	0.000371201	0.0003093	0.00024744	0.000309298	0.000203227	0.000282788	0.00024744	0.000344649	0.000335813	0.000353485	0.000335813	0.000362323	0.000291664	0.000300462	0.000318136	0.000309298	0.0003093	0.000415372	0.000353485	0.000326972	0.000318139	0.000335811	0.000256276	0.000309298	0.000291626	0.00027395	0.000229766
88012	0.002	0.000432592	0.000261029	0.000288216	0.000224978	0.000197982	0.000261004	0.000405167	0.014294412	0.087824435	0.000666703	0.615962013	0.002107232	0.00244419	0.000342116	0.000612954	1.181894875	0.006158384	0.031873476	0.001075371	0.000648975	0.000630534	0.000558449	0.000549649	0.000729548	0.000784351	0.001806401	0.000558373	0.000360009	0.000729619	0.000423098	0.00038722	0.000170984	0.000269975	0.134019396	0.000468256	0.001145121	0.000360049	0.002160523	0.000341997	0.000783731	0.000341983	0.000450024	0.000260975	0.000522158	0.00032397	0.000450078	0.000206981	0.000432019	0.00033297	0.000477079	0.000188983	0.00035097	0.000341968	0.000314972	0.000189063	0.00020698	0.000188969	0.000251977	0.000395978	0.000432044	0.000243004	0.000441069	0.000260975	0.000432028	0.00032397	0.000486131	0.000296973	0.00074749	0.000287973	0.000477065	0.00020698	0.000341968	0.00033297	0.000504104	0.00020698	0.000359966	0.000414017	0.000251977	0.000395978	0.000314972	0.000251977	0.000305971	0.000269975	0.000432055	0.000387032	0.000314969	0.000350966	0.000413963	0.000296973	0.000404962	0.000368993	0.000413974	0.000278973	0.00033297	0.000242977	0.000314969	0.000260975	0.000188982	0.000287973	0.00032397	0.000260977	0.000305969	0.000368964	0.00029696	0.000305971	0.000260975	0.000350968	0.000323956	0.000350966	0.000422961	0.000224978	0.000278975	0.000314969	0.000305985	0.000314972	0.000377964	0.000296973	0.000269975	0.000260975	0.000350968	0.00033297	0.000368964	0.000359966	0.00032397	0.000351008	0.000296973	0.000305971	0.000332967	0.00030596
88013	0.002	0.000333564	0.000297141	0.000261094	0.000198041	0.000279057	0.000270069	0.000405235	0.014415833	0.085139572	0.000730043	0.617771655	0.002025303	0.002481442	0.000297114	0.000640104	1.242006711	0.006556868	0.032122382	0.000876445	0.00071221	0.000486802	0.000666753	0.000603703	0.000729807	0.000739315	0.001915922	0.00045938	0.000288087	0.000820589	0.000369146	0.000306063	0.000216044	0.000270191	0.133777336	0.000495286	0.000919437	0.000252066	0.002124585	0.000369131	0.000702751	0.000342097	0.000459243	0.000351127	0.000405124	0.000234049	0.000306063	0.000315064	0.000495266	0.000207043	0.00056735	0.000333083	0.000432117	0.000297062	0.000333058	0.000243049	0.000351127	0.000225048	0.000261055	0.000351156	0.000315066	0.000279057	0.000342073	0.000279057	0.000297062	0.000234049	0.000486184	0.000324069	0.000747745	0.000243049	0.000513256	0.000216044	0.000279057	0.00028806	0.000459205	0.000216044	0.000360103	0.000234049	0.000351073	0.00028806	0.0004051	0.00034207	0.000315064	0.000306063	0.000315064	0.000324067	0.000405127	0.000360074	0.000333067	0.000342057	0.000279057	0.000270056	0.000486423	0.000270056	0.000297062	0.000288062	0.000306063	0.000279059	0.000279043	0.000306063	0.00029706	0.000405111	0.000342073	0.000369077	0.000378093	0.00033307	0.00036006	0.00028806	0.00034207	0.000351087	0.000333067	0.000279059	0.000270056	0.000279045	0.000306063	0.000279059	0.000396056	0.000279057	0.00030605	0.000270056	0.000405097	0.00034207	0.000378077	0.00033307	0.000423303	0.000252052	0.000261053	0.000234035	0.000351073	0.00034207
88014	0.002	0.000295131	0.000244453	0.000210529	0.000210529	0.000193686	0.000168423	0.000421379	0.013115702	0.082947669	0.000615298	0.585673725	0.001843967	0.002421967	0.000353915	0.00064113	1.304321135	0.006211578	0.030086376	0.000888146	0.000573535	0.000463855	0.000530883	0.000505623	0.000767194	0.000708537	0.001979136	0.000421253	0.000311584	0.000598484	0.000362173	0.000345657	0.000244215	0.00025266	0.125359481	0.000564602	0.000995281	0.000269465	0.002029669	0.000277923	0.000640422	0.000294754	0.000353713	0.000328489	0.000488609	0.000320054	0.000235793	0.00029484	0.000395835	0.000235805	0.000404282	0.000168423	0.000589836	0.000261057	0.000370558	0.000277887	0.000252635	0.000328426	0.000286319	0.000261032	0.000336873	0.000227371	0.000370545	0.000202095	0.000362136	0.000294742	0.000463231	0.000362123	0.000657342	0.00037057	0.000421211	0.000261055	0.00039587	0.00026954	0.000320016	0.000362136	0.000378993	0.00029474	0.000294817	0.00037057	0.000320006	0.000261057	0.000277887	0.000168411	0.000294727	0.000404267	0.000261043	0.000252635	0.000438002	0.000345256	0.00029474	0.000294742	0.000303162	0.000311596	0.00037898	0.000235793	0.000252635	0.000303164	0.00035369	0.000269477	0.000311599	0.000303162	0.000286319	0.00039582	0.000286319	0.000311609	0.00039581	0.000235793	0.000353688	0.000303162	0.000311582	0.000227373	0.000235805	0.000345268	0.000261057	0.000336848	0.00039582	0.000235793	0.000320004	0.000336846	0.000320004	0.000320016	0.000311571	0.000336861	0.000277897	0.000261055	0.000235791	0.000311584	0.000336846	0.00027791
88015	0.002	0.000447091	0.000232957	0.00031047	0.00025226	0.000145526	0.000213439	0.000553466	0.015400528	0.093418946	0.000708918	0.663131226	0.002135058	0.002939034	0.000369056	0.00065103	1.314859265	0.006753846	0.035474378	0.001052913	0.000651076	0.000417711	0.000572872	0.000611732	0.000854566	0.000660598	0.002192801	0.00054365	0.000417391	0.000738131	0.000398075	0.000232843	0.000232842	0.000339603	0.143915837	0.000563043	0.001224385	0.000349277	0.002642425	0.000504623	0.000815912	0.000378369	0.000417364	0.000368668	0.00045606	0.000349263	0.000339548	0.000329874	0.000533702	0.00031047	0.000475475	0.000436608	0.000514301	0.000291053	0.000417205	0.000252246	0.000436608	0.000271649	0.00036868	0.000436622	0.000378386	0.000310456	0.000349263	0.000339562	0.000407487	0.000329862	0.000543461	0.000300753	0.00062135	0.000436668	0.000494891	0.000281352	0.000426951	0.000388072	0.00055319	0.000320159	0.000407473	0.000378383	0.000368666	0.000261949	0.000368668	0.000310456	0.000291053	0.000310456	0.000310456	0.000397772	0.000494876	0.000310456	0.000611487	0.000349263	0.000252246	0.000320144	0.000271649	0.000281352	0.000358968	0.000485248	0.000329862	0.000397772	0.000349263	0.000300753	0.000339562	0.000407473	0.000475429	0.000397816	0.000349263	0.000388069	0.000329874	0.000378398	0.000446311	0.000358965	0.000261932	0.000300755	0.000349263	0.000310441	0.000261932	0.000368666	0.000310444	0.000271635	0.000358963	0.000378369	0.000504608	0.000300753	0.000368666	0.000242543	0.000368668	0.000310456	0.000300755	0.000320156	0.000320142	0.000358965
88016	0.002	0.000340423	0.000261693	0.000174409	0.000244174	0.000209344	0.000314054	0.000532383	0.01366196	0.083153541	0.000733677	0.591609427	0.002015331	0.00254493	0.000287814	0.000611373	1.228578893	0.006430523	0.030700484	0.000893224	0.000585209	0.000445397	0.000707038	0.000436406	0.000882083	0.000742172	0.001987577	0.000471272	0.00032293	0.000759599	0.000348847	0.000322724	0.000331378	0.00029647	0.129648724	0.000619868	0.000987	0.000305254	0.002093428	0.000296496	0.000663341	0.000279055	0.00033138	0.000218024	0.000313937	0.000313937	0.000287774	0.000252893	0.000479837	0.000235452	0.000348847	0.000313963	0.000479774	0.000313937	0.000348849	0.000279055	0.000322656	0.000244174	0.000270336	0.000279055	0.000244187	0.000296496	0.000366274	0.000165688	0.00035754	0.000270336	0.000444877	0.000217998	0.000759438	0.000348847	0.000497267	0.000331365	0.000392489	0.000226733	0.000506012	0.000322658	0.000331378	0.000226759	0.000366287	0.000287777	0.000488489	0.000270336	0.000322658	0.000296496	0.000313924	0.00020929	0.000322671	0.000322658	0.000444796	0.000270373	0.000357553	0.000261614	0.000374981	0.000296496	0.000383702	0.000270336	0.000287777	0.000244174	0.000287774	0.000287774	0.000357553	0.000296496	0.000287774	0.000366259	0.000261614	0.000366259	0.000331378	0.000305215	0.000401156	0.00024416	0.000261614	0.000322656	0.000305217	0.000235454	0.000366261	0.000322658	0.000313937	0.000313937	0.000261601	0.000261614	0.000357538	0.000279055	0.00035754	0.000261614	0.000209291	0.000305215	0.000357542	0.000235452	0.000296496	0.000331391
88017	0.002	0.000318453	0.000235931	0.000317995	0.000225689	0.000246174	0.000205157	0.000502883	0.015520129	0.098183923	0.000831782	0.691315532	0.002277837	0.003211626	0.000379587	0.000801573	1.326879812	0.007891786	0.037646309	0.001040582	0.000585726	0.000462169	0.000646661	0.000657027	0.000934519	0.000852367	0.002358677	0.000544057	0.000389844	0.000698151	0.000328251	0.000420585	0.000307738	0.000430862	0.154863765	0.000646607	0.001243407	0.000400118	0.002679978	0.00033851	0.000811003	0.000276961	0.000554232	0.000276961	0.000492516	0.000276961	0.000297477	0.000451362	0.000492534	0.000235931	0.000512978	0.000430847	0.000584945	0.000379541	0.000379541	0.000369282	0.000266705	0.000194898	0.000359026	0.000246188	0.000369282	0.000430816	0.000461665	0.00028722	0.000307736	0.000359026	0.000441121	0.000317992	0.0008212	0.000317995	0.000400057	0.000379541	0.00033851	0.000359026	0.000451439	0.000359026	0.000297477	0.000348767	0.000317992	0.000246203	0.000410331	0.000430847	0.000297477	0.000328251	0.000328251	0.000369282	0.000307736	0.000256446	0.000554155	0.000246174	0.000256446	0.000297477	0.000369282	0.000256446	0.000369254	0.000348767	0.000276961	0.000369282	0.000328251	0.000359023	0.000317992	0.000379618	0.000420572	0.000410316	0.000317995	0.000297477	0.000420572	0.000379544	0.000512924	0.000379539	0.000266702	0.000317992	0.000328251	0.000369282	0.000348767	0.000338508	0.000400057	0.000287205	0.000256446	0.00045136	0.000369282	0.000235929	0.000389798	0.000430831	0.000430831	0.000348767	0.00027693	0.000328251	0.000420575	0.00033851
88018	0.002	0.000318354	0.000220807	0.000300323	0.000344441	0.000176636	0.000273787	0.000397647	0.014185505	0.086303939	0.000530393	0.60401446	0.001979402	0.002622044	0.000273798	0.000672358	1.406613154	0.00625757	0.031643168	0.000842741	0.000681411	0.00040687	0.000459799	0.000442078	0.000751516	0.000654235	0.00175487	0.000388627	0.000264956	0.000645259	0.000406398	0.000309114	0.000238458	0.00024729	0.131899267	0.000503628	0.000911047	0.000335623	0.002271906	0.000432824	0.000609798	0.00027384	0.000459452	0.000141308	0.000486105	0.000317944	0.000194299	0.000264954	0.00056549	0.000256121	0.000379794	0.000317944	0.000441635	0.000326777	0.000388611	0.000282617	0.000229627	0.000282617	0.000264994	0.000211964	0.000388627	0.000203131	0.000344456	0.00024729	0.00028262	0.000273787	0.000388613	0.000353284	0.000733605	0.000362104	0.000459386	0.000220796	0.000415295	0.000379836	0.000503617	0.000273787	0.000353287	0.000185467	0.000353284	0.000317944	0.000300281	0.000256121	0.000379781	0.000282617	0.000256121	0.000317944	0.000379778	0.000300281	0.00042411	0.000167804	0.000344441	0.000273785	0.000353271	0.000185454	0.000335608	0.000247304	0.000353271	0.000335608	0.000211962	0.000317944	0.000282617	0.000432771	0.000220794	0.000415108	0.000344452	0.000211963	0.000353271	0.000441685	0.000353271	0.0001943	0.000406264	0.000326777	0.000282617	0.000282617	0.000256121	0.000300281	0.000344438	0.000335608	0.000211949	0.000317957	0.000326777	0.000291448	0.000406277	0.000397444	0.000300281	0.000220794	0.000370935	0.000273785	0.000300281	0.000335608
88019	0.002	0.000482851	0.000292825	0.000284366	0.000189423	0.000206643	0.000180813	0.000370446	0.013021969	0.082614733	0.000646364	0.575316524	0.002242579	0.002590722	0.000361794	0.000482814	1.274585671	0.005972335	0.030674964	0.000752331	0.000526276	0.000405269	0.000776273	0.000568803	0.000680753	0.000732854	0.001988356	0.00045665	0.000258344	0.000637729	0.000387767	0.00027554	0.00029276	0.000258318	0.126732443	0.000439283	0.001138847	0.000172203	0.001936336	0.000378941	0.000577202	0.000335797	0.000327188	0.00026694	0.000482326	0.000258305	0.000327226	0.000232474	0.000482328	0.000266914	0.000508158	0.000241085	0.000387511	0.000258305	0.000309993	0.0002929	0.000292758	0.000275525	0.00029276	0.000215253	0.000309983	0.000327201	0.000447845	0.000215255	0.000456443	0.000292747	0.000465001	0.000379055	0.000715275	0.000353017	0.000490925	0.000241085	0.000275473	0.000292745	0.000456433	0.000232474	0.000353017	0.000249694	0.000284134	0.000335797	0.000327188	0.000249722	0.000447755	0.000266916	0.000258305	0.00040468	0.000249694	0.000266914	0.000439197	0.000206632	0.000266914	0.000249694	0.000309965	0.000249694	0.000232461	0.000198033	0.000223864	0.000154983	0.000370237	0.000318574	0.000275525	0.000318589	0.000318577	0.000301359	0.000370237	0.000430547	0.000292747	0.000353041	0.000421951	0.000284134	0.000292745	0.000258305	0.000335797	0.000241098	0.000275525	0.000215253	0.000353017	0.000353017	0.000327186	0.000284136	0.000404794	0.000241085	0.000447781	0.000258305	0.000301356	0.000309965	0.000241085	0.000284134	0.000327186	0.000284134
88020	0.002	0.000310124	0.000269305	0.000163005	0.000309687	0.000244556	0.000277103	0.000391337	0.012955768	0.079686411	0.000652931	0.559235294	0.001834545	0.002436609	0.000277127	0.000530542	1.149335094	0.005948523	0.029757159	0.000622047	0.000727016	0.000318191	0.000472904	0.000489338	0.000799985	0.000603611	0.00163555	0.000448505	0.000260781	0.000571011	0.000374929	0.000252619	0.000269004	0.000228185	0.1243251	0.000538087	0.000938675	0.000277079	0.001972824	0.000244471	0.000652518	0.000228173	0.000334122	0.000285239	0.000423886	0.000211875	0.000358593	0.000228173	0.000448307	0.000317812	0.000350445	0.000228173	0.000391241	0.000211875	0.000285216	0.000309699	0.000301514	0.000228173	0.000252621	0.000277103	0.000293364	0.000293401	0.000309677	0.000252619	0.000472755	0.000277066	0.000342301	0.00034227	0.000636103	0.000301527	0.000497264	0.000260769	0.000374893	0.000293401	0.000432034	0.000268916	0.000293379	0.000260744	0.000268916	0.000268919	0.000399338	0.000228173	0.000301514	0.000236308	0.000244471	0.000366767	0.00032596	0.000244471	0.000399316	0.000244458	0.000309664	0.000309674	0.00032596	0.000228171	0.000358558	0.000228173	0.000268919	0.000236321	0.000220023	0.000277066	0.000252619	0.000309662	0.000195575	0.000293364	0.000268919	0.000220023	0.000228173	0.000187415	0.000472802	0.000260769	0.000260769	0.000252619	0.000277066	0.000236286	0.00033411	0.000277066	0.000366706	0.000268919	0.000293364	0.000293364	0.00034226	0.000317812	0.000228173	0.000415612	0.000342285	0.000285216	0.000293364	0.000228161	0.000252633	0.00032596
88021	0.002	0.000382787	0.000199579	0.000166315	0.000266117	0.000182946	0.000299454	0.000382652	0.013309708	0.07990201	0.000657771	0.56516567	0.001997405	0.002560891	0.000324379	0.000441382	1.202358412	0.00601009	0.030115845	0.000851748	0.00055835	0.000324761	0.000540967	0.000407698	0.000624149	0.000674678	0.00192976	0.00038265	0.000266104	0.000682725	0.000432522	0.000390928	0.000249473	0.000216222	0.125839354	0.000482681	0.001016241	0.00021621	0.001912118	0.000424464	0.000724066	0.000274421	0.000365907	0.00038265	0.000332684	0.000199579	0.000207893	0.000291063	0.000499124	0.000257789	0.000432524	0.000307696	0.000490797	0.000174631	0.000324317	0.00033263	0.000374321	0.000199578	0.000299367	0.000274421	0.000266104	0.000274421	0.000340959	0.000207895	0.00021621	0.000224525	0.00035759	0.000207893	0.000607474	0.000390915	0.000399221	0.000232841	0.0003826	0.000266104	0.000507511	0.000266104	0.000315998	0.000340984	0.000307684	0.000282735	0.000340946	0.000241156	0.000315998	0.000349273	0.000274419	0.000324315	0.000340946	0.000315998	0.000432544	0.000174631	0.000266104	0.000282735	0.000282735	0.000274421	0.000449128	0.00033263	0.000191264	0.000232829	0.000291052	0.000399182	0.000257789	0.000249485	0.000307771	0.00039089	0.000299369	0.000299381	0.000307684	0.00033263	0.000432495	0.000199578	0.000349263	0.000266104	0.00033263	0.000266104	0.000232841	0.000357578	0.000332619	0.000207893	0.000374224	0.000299367	0.000307708	0.000291052	0.000349273	0.00033263	0.000207868	0.000415838	0.000266104	0.000241156	0.000299367	0.000324315
88022	0.002	0.000308255	0.00017596	0.000263881	0.000237492	0.000140736	0.000193512	0.00034314	0.013726865	0.083611709	0.000669351	0.600700514	0.001960907	0.002442224	0.000272768	0.000599012	1.128576134	0.006114476	0.031143221	0.00092721	0.000687307	0.000405207	0.000589949	0.000484088	0.0007838	0.000731027	0.001924722	0.000554662	0.000211105	0.000748852	0.000272926	0.000290283	0.000255084	0.000255084	0.130438096	0.000528018	0.001092562	0.000290294	0.002333436	0.000343085	0.00065137	0.000228697	0.000387079	0.000272676	0.000475098	0.000184716	0.000272676	0.000290283	0.000439883	0.000351869	0.000413481	0.000272676	0.000431099	0.000263881	0.000422302	0.000263881	0.000255086	0.00035184	0.000237479	0.000334248	0.000466323	0.000255099	0.000360705	0.000255086	0.00033429	0.000272678	0.000501469	0.000369458	0.000730726	0.000281473	0.000501596	0.000360664	0.000431058	0.000246289	0.00043991	0.000316656	0.000299065	0.000281473	0.000325453	0.0002199	0.000448689	0.000255057	0.000325453	0.000343045	0.000307862	0.000369458	0.0002199	0.000184717	0.00039585	0.000343045	0.000378242	0.000281475	0.000334248	0.000272678	0.000431044	0.000237494	0.000351842	0.000211079	0.000255086	0.000255084	0.000272678	0.000272662	0.00035184	0.000299091	0.000299065	0.000255086	0.0002199	0.000299065	0.000360637	0.000422236	0.00029027	0.000316656	0.000263881	0.000272678	0.000325453	0.00029027	0.000404658	0.000167124	0.000299065	0.000343043	0.000334248	0.000228697	0.000343045	0.000281473	0.000316656	0.000263881	0.000255084	0.000325453	0.000325451	0.000387026
88023	0.002	0.000444302	0.000197189	0.000213609	0.000230041	0.000213609	0.000279384	0.00047683	0.012607895	0.080382201	0.000501647	0.575851025	0.001891378	0.002555644	0.000295766	0.00049368	1.04847455	0.006134496	0.029449825	0.000792256	0.000683527	0.000452453	0.000600319	0.000345148	0.000748666	0.000509822	0.00194756	0.000369808	0.000328778	0.000567409	0.000328885	0.000205393	0.000287652	0.000303995	0.122601322	0.000493358	0.001094815	0.000230041	0.001889637	0.000410877	0.00068242	0.000279335	0.000468544	0.000221824	0.000369759	0.000279335	0.000295766	0.000254689	0.000443785	0.000230041	0.000427319	0.000246472	0.000468534	0.000303983	0.000271155	0.000279337	0.000221824	0.000295766	0.000279337	0.000230041	0.000386217	0.00027112	0.000427305	0.000287551	0.000345086	0.000336857	0.000410886	0.000279335	0.000666058	0.000279335	0.00044381	0.000238257	0.000336845	0.000279335	0.000394405	0.000287551	0.000386166	0.000312197	0.000246447	0.000188961	0.000386164	0.000254686	0.000287563	0.000361505	0.000246472	0.000238257	0.000303983	0.000271144	0.000427378	0.000230041	0.000320404	0.000262903	0.000279335	0.000320414	0.000328628	0.000271118	0.000238255	0.000254686	0.00034506	0.000328643	0.000312197	0.000279359	0.000353276	0.000271118	0.000361491	0.000386153	0.000361505	0.000312199	0.00023822	0.000295766	0.00030398	0.000254689	0.000328643	0.000254686	0.00024646	0.000320414	0.000377986	0.000262903	0.000262903	0.000336882	0.000295766	0.000394403	0.000336845	0.000320424	0.000320412	0.000271118	0.000205368	0.000287551	0.000295766	0.000312197
88024	0.002	0.000441275	0.000242885	0.00023389	0.000242885	0.000143973	0.000242887	0.000459152	0.013260067	0.087197725	0.000648177	0.61066525	0.00206117	0.002496696	0.000395869	0.000711791	1.840878032	0.006680329	0.031976437	0.000776309	0.000639841	0.000287986	0.000639286	0.000495081	0.00084653	0.000837796	0.001751415	0.000450099	0.000378091	0.000531149	0.000449951	0.000405093	0.000260879	0.000350957	0.135309819	0.000711775	0.001036296	0.000305856	0.002095812	0.000332898	0.000567143	0.000260892	0.000494996	0.000332858	0.000449953	0.000215898	0.000287865	0.00026089	0.000404866	0.000296861	0.000440819	0.000251882	0.000476876	0.000251882	0.000449859	0.000332858	0.000359846	0.000332858	0.000296859	0.000296859	0.00032385	0.000377889	0.000395826	0.000269873	0.000440822	0.000260879	0.000449832	0.000287865	0.000792383	0.000287865	0.000512947	0.000323901	0.000305858	0.000242885	0.000522011	0.000377835	0.000404823	0.000323847	0.000359844	0.000269873	0.000341839	0.000260876	0.000314855	0.000314853	0.000296859	0.000305856	0.000341839	0.000350862	0.000350836	0.00027887	0.000395826	0.000296859	0.000287865	0.000260876	0.000458829	0.000242885	0.000260879	0.000305858	0.000305856	0.000251882	0.000260876	0.000395815	0.000287865	0.000368825	0.000251882	0.00035983	0.000296859	0.000305856	0.000386818	0.000260879	0.000458894	0.000386818	0.000278868	0.000377821	0.000287865	0.000296859	0.000296859	0.000404828	0.000413804	0.000269873	0.000368827	0.000323847	0.000287865	0.000197906	0.000287838	0.000350836	0.000341839	0.000332842	0.000269873	0.00027887
88025	0.002	0.000357459	0.000194722	0.00022712	0.000243355	0.000210897	0.000357001	0.000487079	0.012884561	0.077440167	0.000657839	0.560089993	0.001694545	0.002390963	0.000365063	0.000503532	1.581661903	0.0058789	0.029488461	0.000879958	0.000707516	0.000365535	0.000535767	0.000446409	0.00080403	0.000601172	0.001660807	0.000503334	0.000251492	0.000503303	0.000340778	0.00030827	0.000227157	0.000324469	0.121587806	0.000503174	0.000926076	0.00034884	0.002250222	0.000300123	0.00060069	0.000292011	0.000332569	0.000243343	0.000470613	0.000235231	0.000340693	0.00022712	0.000413782	0.000251455	0.000324507	0.000332581	0.000332569	0.000145981	0.000292023	0.000267678	0.000283913	0.000186563	0.00021902	0.000348804	0.000340693	0.0002758	0.000413707	0.000300134	0.000340706	0.000259553	0.000462717	0.000259566	0.000584322	0.000308236	0.000446235	0.000283899	0.000275788	0.000194674	0.000503154	0.000170339	0.000259566	0.000324469	0.000235196	0.000194674	0.000405633	0.000202761	0.000243343	0.000324481	0.000283959	0.000292013	0.000381249	0.000227098	0.000332569	0.000275803	0.000348804	0.000210897	0.000430002	0.000219008	0.000397498	0.000340693	0.000324507	0.000292011	0.000292011	0.000316358	0.000259553	0.000178439	0.000259566	0.000332579	0.000332569	0.000292011	0.000324459	0.000267676	0.000308236	0.000300123	0.000356916	0.000243345	0.000202773	0.000251453	0.000283901	0.000251455	0.000251455	0.000340693	0.000283899	0.000251465	0.000348804	0.000308234	0.000373137	0.000210885	0.000243341	0.000275788	0.000243343	0.000283899	0.000210897	0.000267676
88026	0.002	0.000375239	0.000288237	0.000374699	0.00029784	0.000355455	0.000268992	0.000557695	0.015010973	0.092880356	0.00078878	0.65935555	0.002297526	0.002938301	0.000326705	0.000548327	1.444367962	0.007112065	0.035858926	0.000857921	0.000615887	0.000529168	0.00075957	0.000355512	0.000817328	0.000817674	0.001957508	0.000374771	0.000307419	0.000759839	0.000326633	0.000355498	0.000249791	0.000259384	0.142975213	0.000509429	0.001299486	0.000403617	0.002422214	0.000365075	0.000750015	0.000374783	0.000307419	0.000355469	0.000528523	0.000336241	0.000374683	0.000307448	0.000557337	0.000240171	0.000393898	0.000307419	0.000432354	0.000365063	0.000403518	0.000240171	0.000403559	0.0002786	0.000326633	0.00036506	0.000441977	0.000192136	0.000461289	0.000345849	0.000345847	0.000220957	0.000490137	0.000326635	0.000769164	0.000297799	0.000557404	0.000288206	0.00032665	0.000317099	0.000547909	0.000336241	0.000451522	0.00024975	0.000326635	0.00036506	0.000490038	0.00036506	0.000336239	0.000230564	0.000326635	0.000336239	0.000393896	0.000336241	0.00048056	0.000317042	0.000268992	0.000297811	0.000441946	0.000288206	0.000365048	0.000326633	0.000297811	0.000384274	0.000249779	0.000432338	0.000413126	0.000220957	0.000384276	0.000297814	0.000451551	0.000317054	0.000374666	0.000249779	0.000374666	0.0002786	0.000422718	0.000365063	0.000393896	0.000288208	0.000345847	0.000336241	0.000326647	0.000345847	0.000432309	0.000317025	0.000297811	0.000336239	0.000393882	0.000326633	0.000336239	0.000345847	0.000336241	0.000288206	0.00036506	0.00036506
88027	0.002	0.000368679	0.000313171	0.000303748	0.00020247	0.000220878	0.000358953	0.00056173	0.014781128	0.089288471	0.000432792	0.633347272	0.001968872	0.002713403	0.000368404	0.000562261	1.693974708	0.006718325	0.032385027	0.000942332	0.000627426	0.000423951	0.000635498	0.000561813	0.00093072	0.000958838	0.001986527	0.000571114	0.000312909	0.000848014	0.000349722	0.000340655	0.000377429	0.00031295	0.135764374	0.00055251	0.001069239	0.000276138	0.002339281	0.000322113	0.000829213	0.000395794	0.000441852	0.000331315	0.000386564	0.000285328	0.000405025	0.000211673	0.000570893	0.000322111	0.000478678	0.000303705	0.000441785	0.00025769	0.000395766	0.000276096	0.000404956	0.000266881	0.000312909	0.000276096	0.000487841	0.000276096	0.000358937	0.000303705	0.000450985	0.000248472	0.000451028	0.000331331	0.000736784	0.000322127	0.000414188	0.000257718	0.000358926	0.000349754	0.000451028	0.000322111	0.000441783	0.000331318	0.000358926	0.000239284	0.00038655	0.00037736	0.000349749	0.000358924	0.000230041	0.000377332	0.000303707	0.000322113	0.000340517	0.000266892	0.000386575	0.000340517	0.000368128	0.000266892	0.000358926	0.00025769	0.00023008	0.000331315	0.000331315	0.000294503	0.000312909	0.00045115	0.000285298	0.000303721	0.000312909	0.000266892	0.000331315	0.000312909	0.000368128	0.000349722	0.000239284	0.00034052	0.000368128	0.000276099	0.000414131	0.000248488	0.000340517	0.000220876	0.000395752	0.00037736	0.000312909	0.000322113	0.000377332	0.000276069	0.00025769	0.000276096	0.000322111	0.000331315	0.00040494	0.000395738
88028	0.002	0.000316169	0.000298696	0.000204815	0.000204803	0.000196268	0.000332842	0.000469571	0.013673715	0.080965245	0.000589349	0.569417163	0.001938529	0.002498029	0.000350137	0.000555542	1.880205116	0.006351317	0.03145886	0.000960164	0.000726654	0.000418761	0.000649282	0.00056372	0.000743099	0.000691918	0.001644177	0.000529472	0.000281604	0.000812011	0.000290163	0.0003414	0.000247481	0.000264537	0.124481566	0.000580917	0.001060212	0.000375546	0.002039587	0.00029867	0.000700744	0.000256002	0.000358494	0.000366963	0.000401111	0.000213335	0.00035843	0.000230414	0.000452402	0.000264537	0.000469469	0.000264535	0.000435438	0.000281616	0.000315737	0.000256015	0.000315737	0.000256005	0.000281616	0.000273069	0.000307202	0.000332818	0.00031575	0.000298683	0.000204789	0.00031575	0.00050369	0.000349883	0.000666086	0.000230389	0.000418163	0.000341336	0.000384016	0.000290136	0.000443917	0.000324269	0.000358405	0.000196294	0.000324282	0.000324335	0.000375482	0.000230401	0.000264537	0.000256002	0.000281601	0.000273069	0.00035842	0.000392551	0.000315737	0.000358403	0.000230401	0.000358466	0.000358417	0.000315737	0.000358403	0.000247468	0.000290136	0.000307228	0.000358415	0.000238936	0.000366963	0.000290136	0.000290136	0.000341338	0.000247457	0.000358403	0.000443789	0.000230401	0.000426723	0.000281601	0.000264535	0.000315735	0.000307215	0.000324269	0.000375484	0.000256002	0.000281601	0.000290136	0.000281601	0.000307202	0.000332804	0.000264535	0.000384016	0.000358403	0.000341349	0.000273069	0.000256002	0.000324269	0.000221856	0.000315735
88029	0.002	0.000433433	0.000267083	0.000267042	0.000248615	0.000257863	0.000248599	0.00055281	0.015793841	0.089706425	0.000691303	0.630749126	0.002258748	0.002864446	0.000322341	0.000497656	2.34078525	0.006578942	0.033208247	0.000980603	0.000738394	0.000479499	0.000774278	0.000525252	0.000894173	0.00058975	0.002144757	0.000507014	0.000359198	0.000682026	0.000257808	0.000313121	0.000340813	0.000349895	0.138870225	0.000691457	0.001042129	0.000322412	0.002424273	0.000331483	0.000598933	0.000276222	0.000349883	0.00026703	0.00049741	0.000294637	0.000322302	0.000377546	0.000534267	0.00034073	0.000488135	0.000267014	0.000524978	0.000276222	0.000451248	0.000211757	0.000285429	0.00033148	0.000230185	0.000313052	0.000405173	0.000285429	0.000405224	0.000285429	0.000386724	0.000294637	0.000534239	0.000349881	0.000737171	0.000377504	0.000497313	0.000267002	0.000368298	0.000267014	0.000534237	0.000276222	0.000267016	0.000349881	0.000359103	0.000313052	0.000423625	0.000285429	0.000267002	0.000230185	0.000331466	0.000322244	0.00032226	0.000285429	0.000377477	0.000386724	0.000340675	0.00032226	0.000359103	0.000239407	0.000488064	0.000285431	0.000303846	0.000239393	0.000285429	0.000248602	0.000303843	0.00032226	0.000303846	0.00038674	0.000294637	0.000359076	0.000313054	0.000303843	0.000340673	0.000303846	0.000340673	0.000257808	0.000322258	0.000313066	0.000276222	0.000349897	0.000340675	0.000340675	0.000395921	0.000340673	0.000313038	0.00035909	0.000340661	0.000331466	0.000414361	0.000294609	0.000285429	0.000285415	0.000303843	0.000340675
88030	0.002	0.000463997	0.000299378	0.000279927	0.000318523	0.00026061	0.000328191	0.000511902	0.01569428	0.092370975	0.00078273	0.664258562	0.002309751	0.002523474	0.000395928	0.000550983	1.308482786	0.006987126	0.035448779	0.000959484	0.000560675	0.000454272	0.000628233	0.000656916	0.000898767	0.000685948	0.00214232	0.00048274	0.000318552	0.000860358	0.000434493	0.000357247	0.000270276	0.000357131	0.141020392	0.000560051	0.001043925	0.00030887	0.002307053	0.000376433	0.000714723	0.000279914	0.000405492	0.000405419	0.000492424	0.000250957	0.000299216	0.00034748	0.000598712	0.000289565	0.000434396	0.000250957	0.000482713	0.00030887	0.000424726	0.000279914	0.000376435	0.000357204	0.000424741	0.000337827	0.000386074	0.000231653	0.000357131	0.000376522	0.000405422	0.000347495	0.000473046	0.000299219	0.000714831	0.000337825	0.000511683	0.000405407	0.000482682	0.000222002	0.000424697	0.000337827	0.000250957	0.000260608	0.00039574	0.000386089	0.000472988	0.000222	0.00044403	0.000337827	0.000260608	0.000337827	0.000366782	0.000357131	0.000444001	0.000337827	0.000308826	0.000337844	0.000299219	0.000328174	0.000434391	0.000241304	0.00039574	0.000279929	0.000386086	0.000395754	0.000376435	0.000221986	0.000221985	0.000289565	0.000357131	0.000299219	0.000405391	0.00035716	0.000424728	0.000337825	0.000318537	0.000289565	0.00031852	0.000357129	0.000347478	0.00031852	0.000299216	0.000386086	0.000270261	0.000270261	0.000376435	0.000289565	0.000357131	0.000347478	0.000299219	0.000289565	0.000347478	0.000376435	0.000405391	0.000289565
88031	0.002	0.000450565	0.00022498	0.000315031	0.000188961	0.000233953	0.000342334	0.000576415	0.013629878	0.08542963	0.000720636	0.625492531	0.002107119	0.00255269	0.000251949	0.000513622	1.328300573	0.006340582	0.032694597	0.000975417	0.000558749	0.000468498	0.000775047	0.000459232	0.000964282	0.000738738	0.001923812	0.0005313	0.000260946	0.00069373	0.000522258	0.00024295	0.000341943	0.000305951	0.132426598	0.000540207	0.001027595	0.000251935	0.002150812	0.000287941	0.000756599	0.000377951	0.000278944	0.000179962	0.000431926	0.000233953	0.000341932	0.000333	0.000567157	0.000270158	0.000440966	0.000323934	0.000314952	0.000314934	0.000386962	0.00024295	0.000323947	0.000251949	0.000323934	0.000260946	0.000495011	0.000323934	0.000395932	0.000332933	0.000314937	0.000359926	0.000531109	0.000215956	0.000756536	0.000269945	0.000477014	0.000350929	0.000404974	0.000368939	0.000368954	0.000377924	0.000422954	0.000260946	0.000314934	0.00033293	0.00044095	0.000251949	0.000305937	0.000233953	0.000404985	0.00031495	0.000323893	0.000296938	0.00044992	0.000305937	0.000287941	0.000278928	0.000431913	0.000305924	0.000431942	0.000251949	0.000368925	0.000278917	0.000305937	0.000269945	0.000251949	0.000359926	0.000278942	0.000413944	0.000296994	0.000359939	0.000278942	0.000368925	0.000458962	0.00034193	0.000305937	0.000332933	0.000287941	0.000305937	0.000332933	0.000251949	0.000413901	0.000359926	0.000368925	0.00034193	0.000359928	0.000359926	0.00034193	0.000314934	0.000260935	0.000305937	0.000260946	0.00029694	0.000314937	0.000278942
88032	0.002	0.000387913	0.000206605	0.000215215	0.000249647	0.000275473	0.00023243	0.000456504	0.013408604	0.083154111	0.00070667	0.597488703	0.001946078	0.002555225	0.000275512	0.000525778	1.129806199	0.006452152	0.031090216	0.000951082	0.000560444	0.000517271	0.000646199	0.000430716	0.000758551	0.000758611	0.001728092	0.00043931	0.000327139	0.000680887	0.000370475	0.000241039	0.000292703	0.000266866	0.126318108	0.000732658	0.001017504	0.000223848	0.002127063	0.000361663	0.000853437	0.000335759	0.000361614	0.000258269	0.000413303	0.000344369	0.000335734	0.000266864	0.000516773	0.000284109	0.000387438	0.000266866	0.000439115	0.000352948	0.000378919	0.000266864	0.000301349	0.0003013	0.000241065	0.00023243	0.00040464	0.000266866	0.000301313	0.000266866	0.00036156	0.000292692	0.000447737	0.000284083	0.000654667	0.000284081	0.000370185	0.000309933	0.000413301	0.000215213	0.00038741	0.000249647	0.000284083	0.00023243	0.000284083	0.0003013	0.000275473	0.000318517	0.0003013	0.000241039	0.000249647	0.00029269	0.000301298	0.000275473	0.000387399	0.000370167	0.000335734	0.000301298	0.000464993	0.000241039	0.00039603	0.000318514	0.00029269	0.000284083	0.0003013	0.00037879	0.000241039	0.000249647	0.000215213	0.000344341	0.000413198	0.000344341	0.00030992	0.000241039	0.0003013	0.000266864	0.000249621	0.00036161	0.000344341	0.00023238	0.000232417	0.000335731	0.000309907	0.000352951	0.000413301	0.000249675	0.00022382	0.000413237	0.00030992	0.000223797	0.000275475	0.000284083	0.000404642	0.000266864	0.000292692	0.00023243
88033	0.002	0.000288426	0.000243856	0.000214193	0.000243736	0.000155104	0.000236349	0.000347385	0.011163778	0.070156734	0.000561963	0.504528692	0.001744701	0.00204313	0.000265915	0.000458471	0.987027954	0.004918591	0.026332792	0.000749342	0.000488201	0.000369607	0.000399174	0.00050262	0.000650752	0.000598947	0.001422994	0.000354722	0.000273324	0.000598932	0.0003548	0.000169888	0.000265893	0.000199441	0.108339172	0.000421259	0.000917591	0.000280689	0.001638806	0.000325015	0.00053956	0.000214193	0.000399017	0.000265937	0.000325017	0.000317792	0.00027328	0.000265904	0.000413728	0.000192034	0.000317641	0.000243734	0.000384168	0.00022158	0.00031023	0.000317619	0.000310221	0.00022158	0.000251121	0.000184647	0.00031021	0.000251121	0.000339788	0.000288062	0.00031023	0.000265893	0.000332402	0.000192034	0.000650597	0.000302823	0.000428485	0.000192023	0.000325004	0.000288049	0.000450778	0.000243734	0.000214191	0.000169854	0.00027328	0.000199419	0.000354569	0.000221578	0.000177251	0.000251121	0.000325015	0.000177262	0.000391568	0.000302823	0.000310254	0.000258508	0.000280666	0.000265906	0.000243736	0.000265893	0.000265906	0.000199408	0.000273281	0.000140332	0.000236338	0.000177251	0.000206795	0.000251121	0.000169854	0.000354625	0.000243736	0.000265893	0.000288051	0.000251121	0.000302823	0.000295425	0.000243734	0.000251121	0.000243734	0.000221578	0.00027328	0.000206806	0.000273269	0.000184647	0.000317617	0.000302823	0.000280665	0.000302823	0.000317595	0.000317606	0.000280665	0.000228963	0.000288051	0.000258506	0.000177261	0.000243725
88034	0.002	0.000304444	0.000269251	0.00032139	0.000260565	0.000225823	0.000243207	0.000443228	0.014047429	0.083076833	0.000556385	0.600218355	0.001971837	0.002701987	0.000373606	0.000617633	1.324942457	0.006365277	0.032307007	0.000942114	0.000591627	0.000469639	0.000625844	0.000521591	0.000677974	0.000591243	0.001726187	0.000530143	0.000277938	0.000695792	0.000417099	0.000321491	0.000304017	0.000295321	0.130614267	0.000512594	0.001017953	0.000321442	0.002295569	0.00026058	0.000599707	0.000277938	0.000373541	0.000225823	0.000373491	0.00033875	0.000373582	0.00028662	0.000503969	0.000356118	0.000425745	0.000243194	0.000434368	0.000295306	0.000382147	0.000225823	0.000269251	0.000347421	0.000312692	0.000225823	0.000382165	0.000303991	0.000295308	0.000295306	0.000277935	0.000356118	0.000417023	0.000234509	0.000738914	0.000321361	0.00049528	0.000303993	0.000330048	0.00025188	0.000434379	0.000321361	0.000330048	0.00039086	0.00039086	0.000312677	0.000469162	0.000251906	0.000251878	0.000312677	0.000277935	0.000338799	0.000364829	0.000434314	0.000469134	0.000269253	0.000251878	0.000234507	0.000295306	0.000260565	0.000338734	0.000295319	0.000269249	0.000390873	0.000295319	0.000295306	0.000217136	0.000251878	0.000382176	0.000408244	0.000382163	0.00030398	0.000303991	0.000330048	0.000277935	0.000295306	0.000277935	0.000251878	0.000260565	0.000303967	0.000165024	0.000399572	0.000399531	0.00038216	0.000269251	0.000260552	0.000347419	0.000295306	0.000373463	0.000243181	0.000303991	0.000338747	0.000225821	0.000260565	0.000338706	0.000225797
88035	0.002	0.000380579	0.000308915	0.000205904	0.000205904	0.000158387	0.000285134	0.000340606	0.012127108	0.075671524	0.000515249	0.539028055	0.00170966	0.002110896	0.000324967	0.000372402	1.07754404	0.0057323	0.028339825	0.000834904	0.000515538	0.000396558	0.000523274	0.000467637	0.000674122	0.000546929	0.001725087	0.000491491	0.000316799	0.000817173	0.000332624	0.000411973	0.000277176	0.000237581	0.118113249	0.000427832	0.001063422	0.000309008	0.00169358	0.000324708	0.000546788	0.000261338	0.000332638	0.000300935	0.000459574	0.000197983	0.000348489	0.000308962	0.000467447	0.000285097	0.000356409	0.000245499	0.000388108	0.000253419	0.000348451	0.000308867	0.000269234	0.000277178	0.000205904	0.000229674	0.000332628	0.000197983	0.000221742	0.000253419	0.000277178	0.00038811	0.000403974	0.000205904	0.00068165	0.000332626	0.000396056	0.000293027	0.000396192	0.000332662	0.000380178	0.000356419	0.000356395	0.000261338	0.000300935	0.000253421	0.000396028	0.000245501	0.000253419	0.000293015	0.000237581	0.000253419	0.000316774	0.000300935	0.000356395	0.000269258	0.000253419	0.000245499	0.000316774	0.000348465	0.000300935	0.000308891	0.000316774	0.000261338	0.000221742	0.000285097	0.000229661	0.000308855	0.000308855	0.00026134	0.000261338	0.000229661	0.000293017	0.000300935	0.000300935	0.000213822	0.000197983	0.000229649	0.000285099	0.000237579	0.000245501	0.000300935	0.000300935	0.000316776	0.000316776	0.000269258	0.000277176	0.000221742	0.000308853	0.000221742	0.000277178	0.000285097	0.00026134	0.000293017	0.000340533	0.000316774
88036	0.002	0.000358909	0.000298849	0.000221872	0.000221859	0.00023043	0.000153594	0.000426885	0.013104261	0.082195373	0.00060653	0.581907887	0.002127819	0.002334994	0.000290228	0.000478564	1.40482026	0.006311266	0.030443457	0.001062867	0.000547009	0.000299038	0.000537908	0.000469715	0.000691898	0.000597998	0.001600965	0.000418464	0.000187726	0.000563675	0.000341336	0.000230393	0.000238923	0.000273057	0.127166715	0.000495113	0.000982918	0.000324283	0.002100351	0.000264523	0.000623423	0.000221834	0.000452417	0.000264512	0.000478008	0.000179193	0.000324268	0.000298655	0.000426717	0.000307202	0.000554878	0.00027307	0.000401078	0.000324281	0.000375468	0.000238925	0.000298657	0.000298657	0.000238925	0.000307189	0.000298657	0.000230391	0.000341349	0.000221859	0.000324255	0.000290123	0.000486604	0.000409664	0.000794464	0.000349866	0.000597787	0.000281589	0.000358389	0.000375532	0.000452444	0.000281604	0.000401093	0.000238913	0.000341372	0.000349868	0.000307178	0.000273057	0.000204755	0.000281591	0.000349883	0.000247457	0.000307189	0.000255991	0.000401078	0.000332789	0.000255991	0.000324255	0.000366934	0.000324255	0.000349855	0.000273057	0.000341359	0.000290123	0.000204792	0.000349853	0.000238964	0.000273057	0.000230391	0.000255991	0.000349842	0.000315723	0.000341323	0.000341321	0.000358389	0.000238913	0.000264523	0.000290123	0.000264525	0.000255991	0.000307189	0.000273057	0.000179181	0.000324255	0.000332789	0.000247459	0.000273057	0.000247457	0.000383987	0.000332789	0.000290125	0.000281589	0.000281591	0.000298655	0.000324255	0.000366921
88037	0.002	0.000399947	0.000347636	0.000225762	0.000251783	0.000234417	0.000191006	0.00045168	0.013398619	0.082626879	0.000608358	0.595532493	0.001936634	0.00263789	0.00026916	0.000460389	1.16109014	0.006402054	0.030708773	0.000959056	0.000643569	0.000451927	0.00066938	0.000451721	0.000756262	0.000739052	0.001917723	0.000565016	0.000303875	0.000616948	0.000295192	0.000234419	0.000217066	0.0002431	0.130338016	0.00059954	0.001017352	0.000303901	0.002058031	0.000217053	0.000599477	0.000303875	0.000312556	0.000251835	0.000460259	0.000269147	0.000217068	0.000234417	0.00039942	0.000338604	0.0003473	0.000312559	0.000486395	0.00021704	0.000329921	0.00032125	0.000225736	0.000251781	0.000295194	0.000269145	0.000399423	0.000199688	0.000312556	0.000260464	0.000303886	0.000303875	0.000468966	0.000312585	0.00076496	0.000286511	0.000425528	0.000243098	0.000312556	0.000269145	0.000329923	0.000312569	0.000364649	0.000173631	0.000312582	0.000269145	0.00035602	0.000295192	0.000303875	0.000251783	0.000225736	0.000295166	0.000303875	0.000208371	0.000408164	0.000425531	0.000329923	0.000364662	0.000416795	0.000269147	0.000355968	0.000277828	0.000225734	0.000286509	0.000338604	0.000295192	0.000373332	0.000303873	0.000234417	0.000303875	0.000303873	0.000225738	0.000260464	0.00029519	0.000355968	0.000260464	0.000251781	0.000303862	0.000225736	0.000286511	0.000390722	0.000416819	0.000251781	0.000251781	0.000269132	0.000338604	0.00032124	0.000329921	0.000347287	0.000217053	0.000329921	0.0002431	0.00030399	0.000364636	0.000295192	0.000408086
88038
88039
88040
88041
88042
88043
88044
88045
88046
88047
88048
88049
88050
88051
88052
88053
88054
88055
88056
88057
88058
88059
88060
88061
88062
88063
88064
88065
88066
88067
88068
88069
88070
88071
88072
88073
88074
88075
88076
88077
88078
88079
88080
88081
88082
88083
88084
88085
88086
88087
88088
88089
88090
88091
88092
88093
88094
88095
88096
88097
88098
88099
88100
88101
88102
88103
88104
88105
88106
88107
88108
88109
88110
88111
88112
88113
88114
88115
88116
88117
88118
88119
88120
88121
88122
88123
88124
88125
88126
88127
88128
88129
88130
88131
88132
88133
88134
88135
88136
88137
88138
88139
88140
88141
88142
88143
88144
88145
88146
88147
88148
88149
88150
88151
88152
88153
88154
88155
88156
88157
88158
88159
88160
88161
88162
88163
88164
88165
88166
88167
88168
88169
88170
88171
88172
88173
88174
88175
88176
88177
88178
88179
88180
88181
88182
88183
88184
88185
88186
88187
88188
88189
88190
88191
88192
88193
88194
88195
88196
88197
88198
88199
88200
88201
88202
88203
88204
88205
88206
88207
88208
88209
88210
88211
88212
88213
88214
88215
88216
88217
88218
88219
88220
88221
88222
88223
88224
88225
88226
88227
88228
88229
88230
88231
88232
88233
88234
88235
88236
88237
88238
88239
88240
88241
88242
88243
88244
88245
88246
88247
88248
88249
88250
88251
88252
88253
88254
88255
88256
88257
88258
88259
88260
88261
88262
88263
88264
88265
88266
88267
88268
88269
88270
88271
88272
88273
88274
88275
88276
88277
88278
88279
88280
88281
88282
88283
88284
88285
88286
88287
88288
88289
88290
88291
88292
88293
88294
88295
88296
88297
88298
88299
88300
88301
88302
88303
88304
88305
88306
88307
88308
88309
88310
88311
88312
88313
88314
88315
88316
88317
88318
88319
88320
88321
88322
88323
88324
88325
88326
88327
88328
88329
88330
88331
88332
88333
88334
88335
88336
88337
88338
88339
88340
88341
88342
88343
88344
88345
88346
88347
88348
88349
88350
88351
88352
88353
88354
88355
88356
88357
88358
88359
88360
88361
88362
88363
88364
88365
88366
88367
88368
88369
88370
88371
88372
88373
88374
88375
88376
88377
88378
88379
88380
88381
88382
88383
88384
88385
88386
88387
88388
88389
88390
88391
88392
88393
88394
88395
88396
88397
88398
88399
88400
88401
88402
88403
88404
88405
88406
88407
88408
88409
88410
88411
88412
88413
88414
88415
88416
88417
88418
88419
88420
88421
88422
88423
88424
88425
88426
88427
88428
88429
88430
88431
88432
88433
88434
88435
88436
88437
88438
88439
88440
88441
88442
88443
88444
88445
88446
88447
88448
88449
88450
88451
88452
88453
88454
88455
88456
88457
88458
88459
88460
88461
88462
88463
88464
88465
88466
88467
88468
88469
88470
88471
88472
88473
88474
88475
88476
88477
88478
88479
88480
88481
88482
88483
88484
88485
88486
88487
88488
88489
88490
88491
88492
88493
88494
88495
88496
88497
88498
88499
88500
88501
88502
88503
88504
88505
88506
88507
88508
88509
88510
88511
88512
88513
88514
88515
88516
88517
88518
88519
88520
88521
88522
88523
88524
88525
88526
88527
88528
88529
88530
88531
88532
88533
88534
88535
88536
88537
88538
88539
88540
88541
88542
88543
88544
88545
88546
88547
88548
88549
88550
88551
88552
88553
88554
88555
88556
88557
88558
88559
88560
88561
88562
88563
88564
88565
88566
88567
88568
88569
88570
88571
88572
88573
88574
88575
88576
88577
88578
88579
88580
88581
88582
88583
88584
88585
88586
88587
88588
88589
88590
88591
88592
88593
88594
88595
88596
88597
88598
88599
88600
88601
88602
88603
88604
88605
88606
88607
88608
88609
88610
88611
88612
88613
88614
88615
88616
88617
88618
88619
88620
88621
88622
88623
88624
88625
88626
88627
88628
88629
88630
88631
88632
88633
88634
88635
88636
88637
88638
88639
88640
88641
88642
88643
88644
88645
88646
88647
88648
88649
88650
88651
88652
88653
88654
88655
88656
88657
88658
88659
88660
88661
88662
88663
88664
88665
88666
88667
88668
88669
88670
88671
88672
88673
88674
88675
88676
88677
88678
88679
88680
88681
88682
88683
88684
88685
88686
88687
88688
88689
88690
88691
88692
88693
88694
88695
88696
88697
88698
88699
88700
88701
88702
88703
88704
88705
88706
88707
88708
88709
88710
88711
88712
88713
88714
88715
88716
88717
88718
88719
88720
88721
88722
88723
88724
88725
88726
88727
88728
88729
88730
88731
88732
88733
88734
88735
88736
88737
88738
88739
88740
88741
88742
88743
88744
88745
88746
88747
88748
88749
88750
88751
88752
88753
88754
88755
88756
88757
88758
88759
88760
88761
88762
88763
88764
88765
88766
88767
88768
88769
88770
88771
88772
88773
88774
88775
88776
88777
88778
88779
88780
88781
88782
88783
88784
88785
88786
88787
88788
88789
88790
88791
88792
88793
88794
88795
88796
88797
88798
88799
88800
88801
88802
88803
88804
88805
88806
88807
88808
88809
88810
88811
88812
88813
88814
88815
88816
88817
88818
88819
88820
88821
88822
88823
88824
88825
88826
88827
88828
88829
88830
88831
88832
88833
88834
88835
88836
88837
88838
88839
88840
88841
88842
88843
88844
88845
88846
88847
88848
88849
88850
88851
88852
88853
88854
88855
88856
88857
88858
88859
88860
88861
88862
88863
88864
88865
88866
88867
88868
88869
88870
88871
88872
88873
88874
88875
88876
88877
88878
88879
88880
88881
88882
88883
88884
88885
88886
88887
88888
88889
88890
88891
88892
88893
88894
88895
88896
88897
88898
88899
88900
88901
88902
88903
88904
88905
88906
88907
88908
88909
88910
88911
88912
88913
88914
88915
88916
88917
88918
88919
88920
88921
88922
88923
88924
88925
88926
88927
88928
88929
88930
88931
88932
88933
88934
88935
88936
88937
88938
88939
88940
88941
88942
88943
88944
88945
88946
88947
88948
88949
88950
88951
88952
88953
88954
88955
88956
88957
88958
88959
88960
88961
88962
88963
88964
88965
88966
88967
88968
88969
88970
88971
88972
88973
88974
88975
88976
88977
88978
88979
88980
88981
88982
88983
88984
88985
88986
88987
88988
88989
88990
88991
88992
88993
88994
88995
88996
88997
88998
88999
89000
89001
89002
89003
89004
89005
89006
89007
89008
89009
89010
89011
89012
89013
89014
89015
89016
89017
89018
89019
89020
89021
89022
89023
89024
89025
89026
89027
89028
89029
89030
89031
89032
89033
89034
89035
89036
89037
89038
89039
89040
89041
89042
89043
89044
89045
89046
89047
89048
89049
89050
89051
89052
89053
89054
89055
89056
89057
89058
89059
89060
89061
89062
89063
89064
89065
89066
89067
89068
89069
89070
89071
89072
89073
89074
89075
89076
89077
89078
89079
89080
89081
89082
89083
89084
89085
89086
89087
89088
89089
89090
89091
89092
89093
89094
89095
89096
89097
89098
89099
89100
89101
89102
89103
89104
89105
89106
89107
89108
89109
89110
89111
89112
89113
89114
89115
89116
89117
89118
89119
89120
89121
89122
89123
89124
89125
89126
89127
89128
89129
89130
89131
89132
89133
89134
89135
89136
89137
89138
89139
89140
89141
89142
89143
89144
89145
89146
89147
89148
89149
89150
89151
89152
89153
89154
89155
89156
89157
89158
89159
89160
89161
89162
89163
89164
89165
89166
89167
89168
89169
89170
89171
89172
89173
89174
89175
89176
89177
89178
89179
89180
89181
89182
89183
89184
89185
89186
89187
89188
89189
89190
89191
89192
89193
89194
89195
89196
89197
89198
89199
89200
89201
89202
89203
89204
89205
89206
89207
89208
89209
89210
89211
89212
89213
89214
89215
89216
89217
89218
89219
89220
89221
89222
89223
89224
89225
89226
89227
89228
89229
89230
89231
89232
89233
89234
89235
89236
89237
89238
89239
89240
89241
89242
89243
89244
89245
89246
89247
89248
89249
89250
89251
89252
89253
89254
89255
89256
89257
89258
89259
89260
89261
89262
89263
89264
89265
89266
89267
89268
89269
89270
89271
89272
89273
89274
89275
89276
89277
89278
89279
89280
89281
89282
89283
89284
89285
89286
89287
89288
89289
89290
89291
89292
89293
89294
89295
89296
89297
89298
89299
89300
89301
89302
89303
89304
89305
89306
89307
89308
89309
89310
89311
89312
89313
89314
89315
89316
89317
89318
89319
89320
89321
89322
89323
89324
89325
89326
89327
89328
89329
89330
89331
89332
89333
89334
89335
89336
89337
89338
89339
89340
89341
89342
89343
89344
89345
89346
89347
89348
89349
89350
89351
89352
89353
89354
89355
89356
89357
89358
89359
89360
89361
89362
89363
89364
89365
89366
89367
89368
89369
89370
89371
89372
89373
89374
89375
89376
89377
89378
89379
89380
89381
89382
89383
89384
89385
89386
89387
89388
89389
89390
89391
89392
89393
89394
89395
89396
89397
89398
89399
89400
89401
89402
89403
89404
89405
89406
89407
89408
89409
89410
89411
89412
89413
89414
89415
89416
89417
89418
89419
89420
89421
89422
89423
89424
89425
89426
89427
89428
89429
89430
89431
89432
89433
89434
89435
89436
89437
89438
89439
89440
89441
89442
89443
89444
89445
89446
89447
89448
89449
89450
89451
89452
89453
89454
89455
89456
89457
89458
89459
89460
89461
89462
89463
89464
89465
89466
89467
89468
89469
89470
89471
89472
89473
89474
89475
89476
89477
89478
89479
89480
89481
89482
89483
89484
89485
89486
89487
89488
89489
89490
89491
89492
89493
89494
89495
89496
89497
89498
89499
89500
89501
89502
89503
89504
89505
89506
89507
89508
89509
89510
89511
89512
89513
89514
89515
89516
89517
89518
89519
89520
89521
89522
89523
89524
89525
89526
89527
89528
89529
89530
89531
89532
89533
89534
89535
89536
89537
89538
89539
89540
89541
89542
89543
89544
89545
89546
89547
89548
89549
89550
89551
89552
89553
89554
89555
89556
89557
89558
89559
89560
89561
89562
89563
89564
89565
89566
89567
89568
89569
89570
89571
89572
89573
89574
89575
89576
89577
89578
89579
89580
89581
89582
89583
89584
89585
89586
89587
89588
89589
89590
89591
89592
89593
89594
89595
89596
89597
89598
89599
89600
89601
89602
89603
89604
89605
89606
89607
89608
89609
89610
89611
89612
89613
89614
89615
89616
89617
89618
89619
89620
89621
89622
89623
89624
89625
89626
89627
89628
89629
89630
89631
89632
89633
89634
89635
89636
89637
89638
89639
89640
89641
89642
89643
89644
89645
89646
89647
89648
89649
89650
89651
89652
89653
89654
89655
89656
89657
89658
89659
89660
89661
89662
89663
89664
89665
89666
89667
89668
89669
89670
89671
89672
89673
89674
89675
89676
89677
89678
89679
89680
89681
89682
89683
89684
89685
89686
89687
89688
89689
89690
89691
89692
89693
89694
89695
89696
89697
89698
89699
89700
89701
89702
89703
89704
89705
89706
89707
89708
89709
89710
89711
89712
89713
89714
89715
89716
89717
89718
89719
89720
89721
89722
89723
89724
89725
89726
89727
89728
89729
89730
89731
89732
89733
89734
89735
89736
89737
89738
89739
89740
89741
89742
89743
89744
89745
89746
89747
89748
89749
89750
89751
89752
89753
89754
89755
89756
89757
89758
89759
89760
89761
89762
89763
89764
89765
89766
89767
89768
89769
89770
89771
89772
89773
89774
89775
89776
89777
89778
89779
89780
89781
89782
89783
89784
89785
89786
89787
89788
89789
89790
89791
89792
89793
89794
89795
89796
89797
89798
89799
89800
89801
89802
89803
89804
89805
89806
89807
89808
89809
89810
89811
89812
89813
89814
89815
89816
89817
89818
89819
89820
89821
89822
89823
89824
89825
89826
89827
89828
89829
89830
89831
89832
89833
89834
89835
89836
89837
89838
89839
89840
89841
89842
89843
89844
89845
89846
89847
89848
89849
89850
89851
89852
89853
89854
89855
89856
89857
89858
89859
89860
89861
89862
89863
89864
89865
89866
89867
89868
89869
89870
89871
89872
89873
89874
89875
89876
89877
89878
89879
89880
89881
89882
89883
89884
89885
89886
89887
89888
89889
89890
89891
89892
89893
89894
89895
89896
89897
89898
89899
89900
89901
89902
89903
89904
89905
89906
89907
89908
89909
89910
89911
89912
89913
89914
89915
89916
89917
89918
89919
89920
89921
89922
89923
89924
89925
89926
89927
89928
89929
89930
89931
89932
89933
89934
89935
89936
89937
89938
89939
89940
89941
89942
89943
89944
89945
89946
89947
89948
89949
89950
89951
89952
89953
89954
89955
89956
89957
89958
89959
89960
89961
89962
89963
89964
89965
89966
89967
89968
89969
89970
89971
89972
89973
89974
89975
89976
89977
89978
89979
89980
89981
89982
89983
89984
89985
89986
89987
89988
89989
89990
89991
89992
89993
89994
89995
89996
89997
89998
89999
90000
90001
90002
90003
90004
90005
90006
90007
90008
90009
90010
90011
90012
90013
90014
90015
90016
90017
90018
90019
90020
90021
90022
90023
90024
90025
90026
90027
90028
90029
90030
90031
90032
90033
90034
90035
90036
90037
90038
90039
90040
90041
90042
90043
90044
90045
90046
90047
90048
90049
90050
90051
90052
90053
90054
90055
90056
90057
90058
90059
90060
90061
90062
90063
90064
90065
90066
90067
90068
90069
90070
90071
90072
90073
90074
90075
90076
90077
90078
90079
90080
90081
90082
90083
90084
90085
90086
90087
90088
90089
90090
90091
90092
90093
90094
90095
90096
90097
90098
90099
90100
90101
90102
90103
90104
90105
90106
90107
90108
90109
90110
90111
90112
90113
90114
90115
90116
90117
90118
90119
90120
90121
90122
90123
90124
90125
90126
90127
90128
90129
90130
90131
90132
90133
90134
90135
90136
90137
90138
90139
90140
90141
90142
90143
90144
90145
90146
90147
90148
90149
90150
90151
90152
90153
90154
90155
90156
90157
90158
90159
90160
90161
90162
90163
90164
90165
90166
90167
90168
90169
90170
90171
90172
90173
90174
90175
90176
90177
90178
90179
90180
90181
90182
90183
90184
90185
90186
90187
90188
90189
90190
90191
90192
90193
90194
90195
90196
90197
90198
90199
90200
90201
90202
90203
90204
90205
90206
90207
90208
90209
90210
90211
90212
90213
90214
90215
90216
90217
90218
90219
90220
90221
90222
90223
90224
90225
90226
90227
90228
90229
90230
90231
90232
90233
90234
90235
90236
90237
90238
90239
90240
90241
90242
90243
90244
90245
90246
90247
90248
90249
90250
90251
90252
90253
90254
90255
90256
90257
90258
90259
90260
90261
90262
90263
90264
90265
90266
90267
90268
90269
90270
90271
90272
90273
90274
90275
90276
90277
90278
90279
90280
90281
90282
90283
90284
90285
90286
90287
90288
90289
90290
90291
90292
90293
90294
90295
90296
90297
90298
90299
90300
90301
90302
90303
90304
90305
90306
90307
90308
90309
90310
90311
90312
90313
90314
90315
90316
90317
90318
90319
90320
90321
90322
90323
90324
90325
90326
90327
90328
90329
90330
90331
90332
90333
90334
90335
90336
90337
90338
90339
90340
90341
90342
90343
90344
90345
90346
90347
90348
90349
90350
90351
90352
90353
90354
90355
90356
90357
90358
90359
90360
90361
90362
90363
90364
90365
90366
90367
90368
90369
90370
90371
90372
90373
90374
90375
90376
90377
90378
90379
90380
90381
90382
90383
90384
90385
90386
90387
90388
90389
90390
90391
90392
90393
90394
90395
90396
90397
90398
90399
90400
90401
90402
90403
90404
90405
90406
90407
90408
90409
90410
90411
90412
90413
90414
90415
90416
90417
90418
90419
90420
90421
90422
90423
90424
90425
90426
90427
90428
90429
90430
90431
90432
90433
90434
90435
90436
90437
90438
90439
90440
90441
90442
90443
90444
90445
90446
90447
90448
90449
90450
90451
90452
90453
90454
90455
90456
90457
90458
90459
90460
90461
90462
90463
90464
90465
90466
90467
90468
90469
90470
90471
90472
90473
90474
90475
90476
90477
90478
90479
90480
90481
90482
90483
90484
90485
90486
90487
90488
90489
90490
90491
90492
90493
90494
90495
90496
90497
90498
90499
90500
90501
90502
90503
90504
90505
90506
90507
90508
90509
90510
90511
90512
90513
90514
90515
90516
90517
90518
90519
90520
90521
90522
90523
90524
90525
90526
90527
90528
90529
90530
90531
90532
90533
90534
90535
90536
90537
90538
90539
90540
90541
90542
90543
90544
90545
90546
90547
90548
90549
90550
90551
90552
90553
90554
90555
90556
90557
90558
90559
90560
90561
90562
90563
90564
90565
90566
90567
90568
90569
90570
90571
90572
90573
90574
90575
90576
90577
90578
90579
90580
90581
90582
90583
90584
90585
90586
90587
90588
90589
90590
90591
90592
90593
90594
90595
90596
90597
90598
90599
90600
90601
90602
90603
90604
90605
90606
90607
90608
90609
90610
90611
90612
90613
90614
90615
90616
90617
90618
90619
90620
90621
90622
90623
90624
90625
90626
90627
90628
90629
90630
90631
90632
90633
90634
90635
90636
90637
90638
90639
90640
90641
90642
90643
90644
90645
90646
90647
90648
90649
90650
90651
90652
90653
90654
90655
90656
90657
90658
90659
90660
90661
90662
90663
90664
90665
90666
90667
90668
90669
90670
90671
90672
90673
90674
90675
90676
90677
90678
90679
90680
90681
90682
90683
90684
90685
90686
90687
90688
90689
90690
90691
90692
90693
90694
90695
90696
90697
90698
90699
90700
90701
90702
90703
90704
90705
90706
90707
90708
90709
90710
90711
90712
90713
90714
90715
90716
90717
90718
90719
90720
90721
90722
90723
90724
90725
90726
90727
90728
90729
90730
90731
90732
90733
90734
90735
90736
90737
90738
90739
90740
90741
90742
90743
90744
90745
90746
90747
90748
90749
90750
90751
90752
90753
90754
90755
90756
90757
90758
90759
90760
90761
90762
90763
90764
90765
90766
90767
90768
90769
90770
90771
90772
90773
90774
90775
90776
90777
90778
90779
90780
90781
90782
90783
90784
90785
90786
90787
90788
90789
90790
90791
90792
90793
90794
90795
90796
90797
90798
90799
90800
90801
90802
90803
90804
90805
90806
90807
90808
90809
90810
90811
90812
90813
90814
90815
90816
90817
90818
90819
90820
90821
90822
90823
90824
90825
90826
90827
90828
90829
90830
90831
90832
90833
90834
90835
90836
90837
90838
90839
90840
90841
90842
90843
90844
90845
90846
90847
90848
90849
90850
90851
90852
90853
90854
90855
90856
90857
90858
90859
90860
90861
90862
90863
90864
90865
90866
90867
90868
90869
90870
90871
90872
90873
90874
90875
90876
90877
90878
90879
90880
90881
90882
90883
90884
90885
90886
90887
90888
90889
90890
90891
90892
90893
90894
90895
90896
90897
90898
90899
90900
90901
90902
90903
90904
90905
90906
90907
90908
90909
90910
90911
90912
90913
90914
90915
90916
90917
90918
90919
90920
90921
90922
90923
90924
90925
90926
90927
90928
90929
90930
90931
90932
90933
90934
90935
90936
90937
90938
90939
90940
90941
90942
90943
90944
90945
90946
90947
90948
90949
90950
90951
90952
90953
90954
90955
90956
90957
90958
90959
90960
90961
90962
90963
90964
90965
90966
90967
90968
90969
90970
90971
90972
90973
90974
90975
90976
90977
90978
90979
90980
90981
90982
90983
90984
90985
90986
90987
90988
90989
90990
90991
90992
90993
90994
90995
90996
90997
90998
90999
91000
91001
91002
91003
91004
91005
91006
91007
91008
91009
91010
91011
91012
91013
91014
91015
91016
91017
91018
91019
91020
91021
91022
91023
91024
91025
91026
91027
91028
91029
91030
91031
91032
91033
91034
91035
91036
91037
91038
91039
91040
91041
91042
91043
91044
91045
91046
91047
91048
91049
91050
91051
91052
91053
91054
91055
91056
91057
91058
91059
91060
91061
91062
91063
91064
91065
91066
91067
91068
91069
91070
91071
91072
91073
91074
91075
91076
91077
91078
91079
91080
91081
91082
91083
91084
91085
91086
91087
91088
91089
91090
91091
91092
91093
91094
91095
91096
91097
91098
91099
91100
91101
91102
91103
91104
91105
91106
91107
91108
91109
91110
91111
91112
91113
91114
91115
91116
91117
91118
91119
91120
91121
91122
91123
91124
91125
91126
91127
91128
91129
91130
91131
91132
91133
91134
91135
91136
91137
91138
91139
91140
91141
91142
91143
91144
91145
91146
91147
91148
91149
91150
91151
91152
91153
91154
91155	0.002	0.000389199	0.000189791	0.000316374	0.000171703	0.000271131	0.000280194	0.000479302	0.014221045	0.086789349	0.000706051	0.618973698	0.00201701	0.002500728	0.000298245	0.000624574	1.108309285	0.007104983	0.033022791	0.00106118	0.000534019	0.00038912	0.000651273	0.000479527	0.000732764	0.000705794	0.001941478	0.000551752	0.000298326	0.000741895	0.000334409	0.000262092	0.000280167	0.000262108	0.136576016	0.000578775	0.001068307	0.000207866	0.00235215	0.000361512	0.00077786	0.000298245	0.000370575	0.000253056	0.000406739	0.000361577	0.000289208	0.000307284	0.000370577	0.000289208	0.000415803	0.000253056	0.000470087	0.000352498	0.000406737	0.000271131	0.000379625	0.000289247	0.000262094	0.000334449	0.00031632	0.000352471	0.000298245	0.000216904	0.000271133	0.000198829	0.000560572	0.000424814	0.000678308	0.000334393	0.00040671	0.000307281	0.000470069	0.000262094	0.000515312	0.000442901	0.000370546	0.000343432	0.000262094	0.000262067	0.000397673	0.000280167	0.000352471	0.000298243	0.000325357	0.000298258	0.000343432	0.000298245	0.000379612	0.000289206	0.00020784	0.00028017	0.000361507	0.000271131	0.000361521	0.000280156	0.000225917	0.000361507	0.000271129	0.000225928	0.000280167	0.000298243	0.000253056	0.000334395	0.00030727	0.000298245	0.000289206	0.000334395	0.000379639	0.000253056	0.000216904	0.000343434	0.000189778	0.00023498	0.000280167	0.000262081	0.000325332	0.000379582	0.000253056	0.000280167	0.000334395	0.000262092	0.000415749	0.000361507	0.000271133	0.000361507	0.000289206	0.000298218	0.00028017	0.000280167
91156	0.002	0.000239117	0.00028171	0.000238825	0.000384141	0.000264423	0.000281822	0.000452156	0.013365321	0.082082821	0.000837889	0.591652277	0.001971509	0.002599577	0.000238813	0.000546688	0.947430168	0.006369828	0.030727482	0.000788062	0.000649332	0.0004014	0.00064884	0.000443601	0.000793928	0.000631873	0.001849749	0.000409568	0.0002388	0.000682952	0.000264423	0.000179112	0.000247327	0.000204685	0.126156313	0.000657402	0.000794039	0.000289971	0.002254243	0.000315587	0.000597478	0.000264384	0.000358252	0.000392392	0.000375286	0.0002388	0.000179099	0.000366779	0.000443614	0.000204685	0.000409412	0.00023027	0.000529079	0.000307028	0.000375271	0.000289971	0.000349669	0.000187629	0.000324102	0.000230298	0.000400881	0.000221743	0.000349699	0.000255844	0.000238813	0.000366754	0.000358214	0.000238774	0.000665746	0.000298498	0.000341169	0.000204685	0.000417925	0.000281441	0.000383785	0.000272914	0.000332602	0.000324087	0.000238776	0.000213213	0.00031557	0.000255857	0.000264386	0.000272914	0.000255859	0.000417925	0.000375258	0.0002388	0.000366728	0.000289971	0.000332614	0.000349671	0.000307028	0.000247327	0.00039234	0.000272914	0.00023027	0.000298511	0.000213213	0.000255857	0.000272914	0.000366741	0.000315557	0.00029849	0.000341167	0.000315557	0.000255857	0.000349684	0.000324087	0.000264386	0.000255857	0.000247327	0.000341144	0.000375294	0.00031557	0.000366741	0.000383796	0.000358199	0.000383798	0.00023027	0.000307028	0.000221743	0.000434997	0.000221743	0.000272914	0.000281456	0.000221743	0.000289971	0.000349671	0.000332614
91157	0.002	0.00051255	0.000251079	0.000299361	0.000251064	0.000231752	0.000318674	0.000618546	0.015371833	0.09274246	0.000686418	0.658253176	0.001978108	0.003013356	0.000347754	0.000609298	1.384445891	0.007380005	0.03651696	0.000862928	0.000813213	0.000473723	0.000715082	0.000599243	0.000947516	0.000695943	0.001879617	0.000512075	0.000280032	0.000705689	0.000357356	0.000251064	0.000366982	0.000309002	0.14304766	0.000773728	0.001209677	0.000318659	0.002298973	0.000405781	0.000705383	0.00037664	0.000337986	0.000309045	0.000502331	0.000405566	0.000386252	0.000260719	0.000589229	0.000280032	0.000415253	0.000425009	0.000531272	0.000347629	0.000424905	0.000337972	0.000328314	0.000251064	0.000299376	0.000395923	0.000222096	0.000347627	0.000347627	0.000309002	0.000357301	0.000415221	0.000337943	0.000386252	0.000724729	0.000318659	0.000425122	0.000280032	0.000280032	0.000280032	0.000502247	0.000337972	0.00028002	0.000280032	0.000366941	0.000289689	0.00045389	0.000386254	0.000386254	0.000366939	0.000251064	0.000328329	0.000357296	0.000337969	0.000424922	0.000318657	0.000318645	0.000366939	0.000376597	0.000347627	0.000328314	0.000347627	0.000318659	0.000289687	0.000280034	0.000289689	0.000376597	0.000280034	0.000444208	0.00048286	0.000415236	0.000328317	0.000337972	0.000289689	0.00039588	0.000280034	0.000337969	0.000366939	0.000357284	0.000309002	0.000328314	0.000260719	0.000376597	0.000386239	0.000328314	0.000357286	0.000337972	0.000337972	0.000395909	0.000328314	0.000473217	0.000357282	0.000337986	0.000222094	0.000202768	0.000357284
91158	0.002	0.000384972	0.000286292	0.00015541	0.000212666	0.000237204	0.000294499	0.000491017	0.012450205	0.076850192	0.000630599	0.567483347	0.001848448	0.002792819	0.000376467	0.000483298	0.890232098	0.006140215	0.030401098	0.000813564	0.000549234	0.000499704	0.000622188	0.000425627	0.000597585	0.000687968	0.001740651	0.000310835	0.000302651	0.000605904	0.00037633	0.000220847	0.000319049	0.000229025	0.121355875	0.000540273	0.001106403	0.000229037	0.001781961	0.000343565	0.000638501	0.000286306	0.000253564	0.000212666	0.000376307	0.00026997	0.00035992	0.000253577	0.000409111	0.000269923	0.000384486	0.000319024	0.000417265	0.000237204	0.000327143	0.000237206	0.000302641	0.000286294	0.000220845	0.000278102	0.000319012	0.000261743	0.000351733	0.000294462	0.000269921	0.000335383	0.000507329	0.000278102	0.000613815	0.000220845	0.000482712	0.000196307	0.000417165	0.000343551	0.00044997	0.000286282	0.000310821	0.00029446	0.000237204	0.000269923	0.00028627	0.000253562	0.00035992	0.000327204	0.000269921	0.000269921	0.00035991	0.000229025	0.000425576	0.000278102	0.000278102	0.000261743	0.000286282	0.000229025	0.000245384	0.000237191	0.000237204	0.000294473	0.000245384	0.000253562	0.000286282	0.00029446	0.000253575	0.000359934	0.000319	0.000278102	0.000253564	0.000310819	0.000351717	0.000261743	0.000253562	0.000310819	0.000327178	0.00028628	0.000327178	0.000294475	0.000319	0.000269923	0.000269899	0.000278102	0.000359898	0.000327178	0.000302639	0.000278102	0.000351742	0.000261743	0.00029446	0.000261743	0.000245384	0.000278102
91159	0.002	0.000508362	0.000355716	0.000335095	0.000314743	0.000243649	0.000315078	0.000568962	0.015592664	0.096270341	0.000802948	0.713710561	0.00209068	0.002930046	0.000304577	0.000742259	1.189499016	0.007583889	0.037508475	0.001233561	0.000528757	0.000416826	0.000935698	0.000579049	0.000884169	0.000701086	0.001904814	0.000721441	0.000355384	0.000680866	0.000456906	0.000395929	0.000426447	0.000395946	0.153069229	0.000670609	0.001291769	0.000426824	0.002221836	0.000335004	0.000721337	0.000375627	0.000426464	0.000284258	0.000477332	0.000324881	0.000284258	0.000223347	0.000578849	0.00034517	0.000497578	0.000457041	0.000517894	0.000324866	0.000416233	0.000263954	0.000395931	0.000426386	0.000213193	0.000243649	0.000355326	0.000416326	0.000477195	0.000365474	0.000335019	0.000284243	0.000568625	0.000335017	0.000853446	0.000324866	0.000487318	0.000355341	0.000497517	0.000355321	0.000558566	0.000294409	0.000345172	0.000395931	0.000314715	0.000314715	0.000355321	0.000395931	0.000446723	0.000294409	0.000375642	0.000375658	0.000324866	0.000314713	0.000477236	0.00047718	0.000416265	0.000365476	0.000385796	0.000355321	0.000335047	0.000314715	0.000314713	0.000375627	0.000324866	0.00034517	0.000324866	0.000294409	0.000395929	0.000406084	0.000314715	0.000365474	0.000355321	0.000284258	0.000314715	0.000314713	0.000284258	0.000294411	0.000294411	0.000517785	0.00034517	0.000365474	0.000446705	0.000385778	0.000477162	0.000324851	0.000456934	0.000203041	0.000253801	0.000314728	0.000467072	0.000365474	0.000385778	0.000324866	0.000426404	0.000375627
91160	0.002	0.000365185	0.000295409	0.000234494	0.000199754	0.000295291	0.000234494	0.000495438	0.013905382	0.081687634	0.000478057	0.607094072	0.002060277	0.002490601	0.000277997	0.000574104	1.259710496	0.006844962	0.030668557	0.000907088	0.000626539	0.000408535	0.000565041	0.000495488	0.00069535	0.000686907	0.001576921	0.000512728	0.000364808	0.000669449	0.000443233	0.000277958	0.000277919	0.000277932	0.130016565	0.000503916	0.000974211	0.000303988	0.002102571	0.000373535	0.000677972	0.000304001	0.000347414	0.000286605	0.000486555	0.000321347	0.000338728	0.000199754	0.000538721	0.000234494	0.000512678	0.000312672	0.000408251	0.000260563	0.000364782	0.00024318	0.000356085	0.000260547	0.000286605	0.000373507	0.000503864	0.00022581	0.000338717	0.000321345	0.000312659	0.000251864	0.000529946	0.000399549	0.000799754	0.000303986	0.000390866	0.000408207	0.000382219	0.000347451	0.000495364	0.000312646	0.000356085	0.000269233	0.000399539	0.000338754	0.000286605	0.000295291	0.00022581	0.000364797	0.000234494	0.000269233	0.000356163	0.000321345	0.000416919	0.000295289	0.000382164	0.00026055	0.000382154	0.00024318	0.000364769	0.000251864	0.000251864	0.000286603	0.000295289	0.000330029	0.000347399	0.000269236	0.000295289	0.000234494	0.000330029	0.000217111	0.00037347	0.000269233	0.000338728	0.000243154	0.000373455	0.000295289	0.000217098	0.000321345	0.000286605	0.000364769	0.000364769	0.000321343	0.000295289	0.000312659	0.000356085	0.000347388	0.000295289	0.000286603	0.000286603	0.000251864	0.000277919	0.000251866	0.000312659	0.000277919
91161	0.002	0.000443735	0.000358482	0.000263893	0.000301601	0.00029215	0.000179059	0.000547086	0.014891425	0.092315927	0.000745501	0.657981759	0.002319903	0.002549523	0.000348694	0.000755371	1.152447424	0.007518202	0.034475335	0.001040681	0.000632463	0.000519003	0.000755116	0.000405408	0.00073572	0.000688617	0.002119823	0.000395929	0.000339283	0.000764313	0.000301573	0.000254451	0.00041469	0.000273302	0.139440767	0.00066983	0.000877504	0.000329888	0.002337966	0.000452445	0.000726257	0.000358117	0.000367571	0.000292147	0.000348708	0.000367557	0.000310996	0.000188469	0.0005091	0.000424172	0.000424202	0.000282725	0.000452544	0.000367542	0.000358117	0.000452487	0.000320437	0.000301573	0.000273273	0.000311026	0.000376979	0.00029215	0.000311012	0.000282725	0.000339271	0.000339269	0.000461828	0.000245	0.000754385	0.000348692	0.000452433	0.000320435	0.000424117	0.000263876	0.000631816	0.000320421	0.000358117	0.000301573	0.000348694	0.000358117	0.000348694	0.000254465	0.000179045	0.000320421	0.000348694	0.000367542	0.000376968	0.000301615	0.000376965	0.000282725	0.000310996	0.000310996	0.00036754	0.000395816	0.000452471	0.000254451	0.000320423	0.000329844	0.000254439	0.000329844	0.000245028	0.000207331	0.000301573	0.000518582	0.000329846	0.000292147	0.000329844	0.00029215	0.000376965	0.000282725	0.000358117	0.000329844	0.000263876	0.00046184	0.000329846	0.000348694	0.000273316	0.000263876	0.000339267	0.00028271	0.000471251	0.000329846	0.000386393	0.000301587	0.000376965	0.000339269	0.000292147	0.00032986	0.000320421	0.0004618
91162	0.002	0.000346979	0.000228431	0.000245379	0.00021151	0.000169208	0.000329982	0.000440198	0.013836498	0.081544472	0.000609769	0.585814358	0.001827249	0.002330901	0.000329995	0.000499851	0.94803287	0.006300562	0.030272039	0.000789786	0.000550801	0.000406494	0.000567424	0.000524954	0.00075383	0.000643815	0.001544845	0.000499453	0.000236892	0.000711464	0.000380833	0.000253815	0.000304575	0.000287718	0.124028316	0.000558728	0.001042593	0.000245351	0.002262678	0.000363877	0.000618101	0.0003554	0.000457005	0.00021151	0.000355339	0.000313034	0.000279208	0.000245353	0.000397667	0.000296116	0.000372325	0.00037226	0.000338442	0.000296103	0.000329982	0.000228431	0.000279195	0.000228433	0.000279195	0.000262272	0.000296118	0.000262272	0.000363811	0.000304575	0.000279195	0.000304575	0.000397693	0.000313036	0.000634971	0.000236892	0.000567394	0.000177669	0.000363813	0.000346928	0.000423187	0.000279193	0.000380757	0.000270736	0.000355375	0.00020305	0.00030459	0.000236892	0.000186105	0.000338416	0.000219971	0.000228431	0.00027917	0.000219961	0.000406165	0.00020305	0.000296116	0.000287654	0.000313036	0.000279195	0.000363811	0.000338416	0.000355352	0.000313034	0.000287656	0.000296116	0.000219969	0.00032151	0.000321498	0.000245351	0.000279193	0.000296116	0.000414624	0.000338418	0.000355337	0.000380732	0.000211487	0.000279195	0.000304575	0.00020305	0.00021151	0.000321496	0.000355337	0.000245351	0.000236867	0.000219971	0.000372298	0.000219946	0.00037226	0.000169195	0.000262261	0.000321498	0.000262272	0.000338416	0.00021151	0.000177644
91163	0.002	0.000505653	0.000320457	0.000184481	0.000223292	0.000155352	0.000281578	0.000349577	0.014240326	0.093640911	0.000612304	0.667588608	0.002243111	0.002774404	0.000330156	0.00069035	2.045019156	0.007322133	0.033975258	0.000848097	0.000534822	0.000320891	0.000709381	0.000515214	0.00079724	0.000709619	0.001987846	0.000446713	0.000262203	0.000690406	0.000368962	0.000252449	0.000310705	0.000320416	0.142171765	0.000661301	0.00098193	0.000291286	0.002203452	0.000388381	0.000757864	0.000320445	0.000505113	0.000233029	0.000291274	0.000349558	0.000378673	0.000291286	0.000582823	0.000330124	0.000456395	0.000291286	0.000495346	0.000339835	0.000437007	0.000320416	0.000427234	0.000300995	0.000349543	0.000330139	0.00041754	0.000310705	0.000378731	0.000378673	0.000349575	0.00028159	0.000524447	0.000300997	0.000748069	0.000242738	0.000534131	0.000339833	0.000398109	0.000339835	0.000504972	0.000320416	0.000398121	0.000320414	0.000417542	0.000330127	0.000436944	0.0002039	0.000349543	0.000339835	0.000417528	0.000310705	0.000339833	0.000300997	0.000359254	0.000281564	0.00039815	0.000291286	0.000427251	0.000359254	0.000466117	0.000398123	0.000359254	0.000330139	0.000349546	0.000368962	0.000407817	0.000330141	0.000388381	0.000320414	0.000252449	0.000330127	0.000378673	0.000320414	0.000310708	0.000407846	0.00037867	0.00030098	0.000349529	0.000330124	0.000456363	0.000330124	0.000398092	0.000524478	0.000368962	0.000378673	0.000427219	0.000524592	0.000456366	0.000514637	0.000300995	0.000339835	0.000330124	0.000349543	0.000339833	0.000262157
91164	0.002	0.000379304	0.000275567	0.000275464	0.000223815	0.000180773	0.000249638	0.000534038	0.013510175	0.083607378	0.000611788	0.594184989	0.001876619	0.002581209	0.000301341	0.000534586	0.724563896	0.007064019	0.031636339	0.000968432	0.000525936	0.000448043	0.000628955	0.000482437	0.000628904	0.0006808	0.001857874	0.000456572	0.000327113	0.000724067	0.000447787	0.000249638	0.000318532	0.000232435	0.127985249	0.000533961	0.001104199	0.000396095	0.002214875	0.000335735	0.000551233	0.000232437	0.000352952	0.000206598	0.000516788	0.000189382	0.000430465	0.000335748	0.000344345	0.000335815	0.000396007	0.000137719	0.000370183	0.000309895	0.000387399	0.000266881	0.000344357	0.00029268	0.000335735	0.000284071	0.000464964	0.000232435	0.000387436	0.000284086	0.000309899	0.000352965	0.000430441	0.000309897	0.000749629	0.000206597	0.000387412	0.000180773	0.000387399	0.00029268	0.00046513	0.00030129	0.00029268	0.000249638	0.000404629	0.00014634	0.000430452	0.000275464	0.000318506	0.00029268	0.000301292	0.000292706	0.000387372	0.000206585	0.000447707	0.00034433	0.000266857	0.000215206	0.000292708	0.000258248	0.000396007	0.000223815	0.000249638	0.000258248	0.000309897	0.00033572	0.00030129	0.000249638	0.00030129	0.000361561	0.000309897	0.000318506	0.000309897	0.000335735	0.000370155	0.000249641	0.000395979	0.000309897	0.000266855	0.000352939	0.000318504	0.000241031	0.000309897	0.000249638	0.000266857	0.000249638	0.00029268	0.000344332	0.000284071	0.000232422	0.00029268	0.000206585	0.00029268	0.000309897	0.000361572	0.000275464
91165	0.002	0.000410957	0.000232021	0.000142732	0.000249783	0.000303307	0.000357005	0.000473089	0.014507968	0.086342079	0.00067863	0.623299455	0.001836984	0.002549562	0.000267718	0.000670082	1.063743498	0.007021439	0.032530865	0.000913017	0.000607696	0.000536005	0.000624999	0.000526732	0.000776897	0.000687866	0.001673658	0.000464083	0.000339019	0.000714429	0.000348005	0.000258729	0.000258704	0.0003034	0.13448906	0.000589211	0.001126121	0.000347925	0.002105274	0.000410505	0.000562339	0.000303307	0.000330124	0.000285465	0.000356847	0.000240887	0.000401489	0.0002141	0.000437228	0.000294387	0.000356887	0.000258702	0.000365767	0.000356831	0.000365782	0.000240861	0.000223019	0.000321148	0.000196257	0.000258718	0.000321166	0.000339057	0.000428373	0.000267626	0.000321151	0.000258702	0.00039253	0.000178403	0.00085743	0.000356858	0.000437215	0.000205179	0.000347909	0.00030332	0.000464058	0.000276546	0.000410371	0.000294385	0.000401463	0.000312227	0.00033007	0.000347912	0.000312229	0.000285479	0.000214086	0.000339003	0.000419291	0.000356831	0.000472951	0.000258702	0.000285465	0.000285465	0.000392514	0.000303307	0.000303309	0.000276546	0.000249783	0.000365753	0.000321162	0.00033899	0.000285465	0.000249783	0.000214099	0.000410369	0.000428226	0.000312229	0.000312229	0.000330068	0.000428226	0.000267622	0.000330068	0.000231928	0.000258689	0.000249783	0.000303307	0.000205152	0.000312229	0.000330068	0.000285465	0.00033899	0.000285465	0.000392528	0.000401452	0.000321151	0.000285465	0.000428213	0.000312229	0.000240861	0.000455014	0.000321148
91166	0.002	0.00039643	0.000305978	0.000251929	0.000242918	0.000233922	0.000251956	0.000450032	0.01443678	0.087567384	0.000576292	0.615116979	0.001962222	0.002807721	0.000387313	0.000594758	1.146884153	0.007062474	0.032782879	0.000939644	0.000648982	0.000360283	0.000693613	0.000486164	0.00081957	0.000711528	0.001833772	0.000432167	0.000351072	0.000711726	0.000368917	0.000242918	0.000305897	0.000323932	0.133512426	0.000684469	0.001171814	0.000332889	0.002059884	0.000341901	0.000693483	0.000323891	0.000414065	0.000287904	0.0003869	0.000224924	0.000332916	0.000377913	0.000549038	0.000359892	0.00049507	0.00026991	0.000395936	0.00031492	0.000368931	0.00035091	0.000314896	0.000332889	0.000296902	0.000332916	0.0003869	0.000341885	0.00035091	0.00017994	0.000440933	0.000278906	0.000440938	0.000395867	0.000702303	0.000251916	0.000476964	0.000314896	0.000422899	0.000278906	0.000485919	0.000287904	0.000368877	0.00019792	0.000422901	0.000305897	0.000413836	0.000278892	0.000314896	0.000296942	0.000350883	0.000287931	0.000287906	0.000323891	0.000377875	0.000368877	0.000260914	0.000314896	0.000413887	0.000350883	0.000359868	0.000224924	0.000260912	0.000242904	0.000287904	0.000278906	0.000323891	0.000260912	0.000314893	0.000377873	0.000368877	0.000341885	0.00036889	0.000296902	0.000359879	0.00019792	0.000341899	0.000323891	0.000332889	0.000278908	0.000359879	0.000287877	0.000341926	0.000287904	0.000332887	0.000296899	0.000332889	0.000260912	0.000260912	0.00040504	0.000314893	0.000287904	0.000296902	0.000359879	0.000323891	0.000251916
91167	0.002	0.000300752	0.000186772	0.000284121	0.00015421	0.000235373	0.000227269	0.000462869	0.012944497	0.078099067	0.000764395	0.562977252	0.002080239	0.002483367	0.000300353	0.000503893	0.97018432	0.006493717	0.029381853	0.000831064	0.000601604	0.000357567	0.000519836	0.000373437	0.000739292	0.000609523	0.00163713	0.000454821	0.000332818	0.000601156	0.000349136	0.000308481	0.000227257	0.000259747	0.120519416	0.000592974	0.001081555	0.000308432	0.002104209	0.00026784	0.000804479	0.000235373	0.000275955	0.000300475	0.000349041	0.000332794	0.000316574	0.000292212	0.000446557	0.000349014	0.000389745	0.000292187	0.000414066	0.000284094	0.000340911	0.000259722	0.000235397	0.000202908	0.000381565	0.000227257	0.000259712	0.00021914	0.000373413	0.000275955	0.000340885	0.000259722	0.000349014	0.000243478	0.000600992	0.000292187	0.000503407	0.000202908	0.000487223	0.000316547	0.000413969	0.00024349	0.000373376	0.000324654	0.000381479	0.000275957	0.00033277	0.000292187	0.000292224	0.00024349	0.00021914	0.000284082	0.000292187	0.000292187	0.000357156	0.00026784	0.000243488	0.000235375	0.000308422	0.000235375	0.000349002	0.000235375	0.000292187	0.000227257	0.000243453	0.000219128	0.000227257	0.00024349	0.000211025	0.000389619	0.000235373	0.000292187	0.000365235	0.000365261	0.000349014	0.00021913	0.000219128	0.00024349	0.000316537	0.000324669	0.000308446	0.00026784	0.000349027	0.000194756	0.000259722	0.000235375	0.00030842	0.00033277	0.000349002	0.000259722	0.000275957	0.000324679	0.00030842	0.000235373	0.000300305	0.000324652
91168	0.002	0.000404089	0.000300402	0.000281522	0.000272139	0.000300318	0.000243986	0.000553989	0.01559783	0.092599638	0.000695062	0.638973489	0.002225951	0.002910361	0.000356779	0.000629689	1.288850259	0.007172363	0.034167518	0.000923583	0.000583047	0.000441611	0.000742295	0.000516643	0.000817294	0.000789249	0.001845569	0.000544688	0.000328443	0.000704494	0.00039416	0.000290907	0.000347253	0.000356596	0.138873687	0.000676198	0.0010339	0.000272153	0.002110649	0.000262754	0.000460018	0.000337826	0.000412945	0.000319058	0.000516271	0.000309675	0.000319072	0.000365979	0.000450481	0.000375364	0.000394165	0.000272137	0.000488185	0.000290905	0.00043171	0.000234601	0.000384747	0.000253369	0.0003942	0.00039416	0.000459906	0.000225216	0.000469289	0.000347211	0.000347211	0.000281522	0.000488143	0.000309675	0.000883084	0.000347225	0.000431722	0.000337826	0.000375378	0.000328441	0.000516421	0.00030029	0.000478657	0.000422353	0.000309675	0.000253369	0.000234573	0.000281522	0.000365979	0.000403515	0.000272139	0.000450591	0.000309687	0.000300292	0.000441093	0.000290907	0.000206449	0.00030029	0.000384747	0.000347209	0.000459864	0.000281508	0.000365979	0.000356608	0.000272137	0.000365979	0.000290905	0.00030029	0.000253369	0.000356594	0.000347209	0.000337826	0.000337826	0.000281522	0.000347197	0.000394132	0.000253357	0.000262754	0.000375362	0.000253369	0.00030029	0.000337826	0.000384747	0.000281508	0.000384747	0.000309673	0.000272137	0.000328427	0.000403515	0.000337812	0.00039413	0.000431694	0.000253371	0.000337826	0.00030029	0.00039413
91169	0.002	0.000357495	0.000267757	0.000227178	0.000202826	0.000170362	0.00021094	0.000397702	0.012920692	0.078853424	0.000674081	0.552356782	0.001882875	0.00232639	0.00021094	0.000536315	0.872994156	0.005836138	0.029726349	0.001067542	0.000561147	0.000430647	0.000609315	0.000316471	0.000739234	0.000609035	0.001734729	0.000519607	0.000340896	0.000739613	0.000324595	0.000275844	0.000300186	0.000194725	0.121735581	0.000503373	0.001015954	0.000332697	0.00189011	0.000251506	0.000543971	0.000259645	0.000227166	0.000202826	0.000389479	0.00029207	0.000259618	0.000292084	0.00041388	0.00029207	0.000397662	0.000267732	0.000438228	0.000267732	0.000300184	0.000219052	0.000227164	0.00029207	0.000300221	0.000235278	0.000275844	0.000202826	0.000275834	0.00025963	0.00035699	0.000324522	0.000470684	0.000202816	0.000690155	0.000348862	0.000535843	0.000251506	0.000373239	0.00029207	0.000454575	0.000259618	0.000381339	0.000300184	0.00031641	0.000300172	0.000381326	0.000300184	0.00029207	0.00023528	0.00034076	0.000243392	0.000365088	0.000283956	0.000332636	0.00029207	0.000381389	0.000251506	0.000365113	0.000275844	0.000421943	0.00026773	0.000397577	0.000235278	0.000283958	0.000300182	0.000332636	0.000283958	0.000275844	0.00029207	0.000283946	0.000259618	0.000235278	0.000283958	0.000308296	0.000332636	0.000283934	0.000397565	0.000243392	0.000235278	0.00038944	0.00031641	0.000243392	0.000259618	0.00029207	0.000243392	0.000267732	0.000251504	0.000332636	0.00029207	0.000348874	0.000170362	0.000243392	0.00023529	0.000275844	0.000308296
91170	0.002	0.000415539	0.000293989	0.000233498	0.000233422	0.000224776	0.000242067	0.000380486	0.014097811	0.083057608	0.000571098	0.59548954	0.001701342	0.00270565	0.000242105	0.000606072	1.627067942	0.006619594	0.030760182	0.000876663	0.000684576	0.000432869	0.000614772	0.000406457	0.00067508	0.000666414	0.001901265	0.000484498	0.000320042	0.00069267	0.000302651	0.000293937	0.000319913	0.000224789	0.127521405	0.000510309	0.000943679	0.000302599	0.002293432	0.000345813	0.000622881	0.000268001	0.000354543	0.00031123	0.00051896	0.000259357	0.000293953	0.000242067	0.000544898	0.000363127	0.000466974	0.000302584	0.000389048	0.000328557	0.000319874	0.000224789	0.000285332	0.000224776	0.000293925	0.000224802	0.000354483	0.000268001	0.000423707	0.000190182	0.000293937	0.000259357	0.00044096	0.000293976	0.00046708	0.000345795	0.000371786	0.000276647	0.000319874	0.000259357	0.00052772	0.000319872	0.00043234	0.000207473	0.000337164	0.000242041	0.000449684	0.000242067	0.000311228	0.000216117	0.000328518	0.000328518	0.000319874	0.000354457	0.000467011	0.000293937	0.000233407	0.000389139	0.000337164	0.000276647	0.000345808	0.000302582	0.000319874	0.000242067	0.000276647	0.000311228	0.000268001	0.00028528	0.000233394	0.000311228	0.000311228	0.000337164	0.000380404	0.000250713	0.000345808	0.000285291	0.000311228	0.000311228	0.000293937	0.000337164	0.000345808	0.000233407	0.000268001	0.000224763	0.000337164	0.00031995	0.000328518	0.000285291	0.000345811	0.000250711	0.000389063	0.000319872	0.000319872	0.000311228	0.000293937	0.000311228
91171	0.002	0.000426484	0.00025239	0.000268173	0.000189289	0.00026815	0.000157721	0.000497087	0.012544667	0.074626766	0.000584226	0.539894669	0.001854002	0.002468101	0.000355157	0.000410381	1.054261948	0.005748211	0.02812305	0.000799177	0.000537388	0.000402439	0.000481433	0.000529033	0.000663149	0.000718588	0.001892963	0.000434052	0.000402343	0.000552501	0.000323327	0.00031548	0.000189265	0.000228695	0.11696215	0.000528881	0.00088457	0.00022081	0.001829626	0.000339139	0.000560282	0.000205038	0.000449694	0.000299847	0.000354911	0.00022081	0.000276013	0.000323388	0.000536579	0.000276013	0.000339125	0.000236582	0.000370671	0.000276013	0.000394352	0.00022081	0.00022081	0.00022081	0.000197151	0.000197151	0.000331228	0.000260229	0.000252354	0.00022081	0.000260239	0.000212923	0.000354911	0.000197151	0.000647162	0.000323329	0.000457477	0.000212923	0.000283898	0.000276011	0.000339113	0.000157709	0.000291785	0.000315454	0.000339125	0.000252354	0.000315442	0.000252425	0.000307555	0.000212923	0.000260241	0.000268126	0.000307581	0.000260241	0.000339196	0.000252366	0.0002839	0.000244446	0.000315456	0.00029967	0.000252331	0.000197153	0.000244467	0.00022081	0.0002839	0.000252354	0.000276011	0.000268126	0.000244467	0.000323341	0.000291787	0.000307557	0.000331226	0.00018923	0.000362784	0.000307569	0.000260239	0.00029967	0.000331226	0.000205015	0.000339101	0.000212923	0.000307555	0.000283898	0.00036277	0.000252354	0.000307557	0.000276013	0.000283912	0.000339115	0.000315442	0.000205015	0.000181368	0.000291785	0.000252354	0.000268126
91172	0.002	0.000480166	0.000296707	0.000209203	0.000165618	0.000217919	0.000305088	0.000479688	0.013923181	0.082905423	0.000654394	0.600683322	0.001776963	0.00243824	0.000357453	0.00048856	0.917207086	0.006256746	0.032073686	0.00099817	0.000524245	0.00035783	0.000759584	0.000462537	0.000776634	0.000654448	0.001995748	0.000514737	0.000287681	0.000567218	0.000400999	0.000296422	0.000296372	0.000226636	0.130695508	0.000523742	0.001135324	0.000270234	0.002189219	0.00039232	0.000689324	0.000287655	0.000322534	0.000305086	0.000479542	0.000296372	0.000348686	0.000252786	0.000549576	0.000287665	0.000470813	0.000200486	0.000479607	0.000287652	0.000392296	0.000235367	0.00029637	0.00029637	0.000400999	0.000331265	0.000305088	0.000200486	0.000392296	0.000209202	0.000357401	0.000235352	0.000505758	0.000270221	0.000662955	0.000287694	0.000497053	0.000252801	0.000444636	0.000183052	0.000392309	0.000296385	0.000261505	0.000278937	0.000226636	0.000287655	0.000444636	0.000305088	0.000322495	0.000287655	0.000331237	0.000462443	0.000383539	0.000331239	0.000383537	0.000374861	0.000348725	0.000270221	0.000331237	0.000374822	0.00034867	0.00029637	0.000261503	0.000313804	0.000287655	0.00029637	0.000261503	0.000313804	0.00029637	0.000261503	0.000331237	0.000278937	0.000278937	0.000305099	0.000348649	0.000322519	0.000200472	0.000278935	0.000261503	0.000313804	0.000287652	0.000278963	0.00034867	0.000278937	0.000261503	0.000252786	0.000287668	0.000200486	0.000313804	0.00034867	0.000252786	0.000270219	0.000357375	0.000287652	0.000357388	0.000209202
91173	0.002	0.000351865	0.000325871	0.000257444	0.000231414	0.000222868	0.00031725	0.000608898	0.014055755	0.082552378	0.000703701	0.583616583	0.00200714	0.002543755	0.000283016	0.000609458	0.885993095	0.00676272	0.031008175	0.000955537	0.000523808	0.000334646	0.000626326	0.000428904	0.000806613	0.000824574	0.001711857	0.000488973	0.000334569	0.0006609	0.000351458	0.000300044	0.000283003	0.000240022	0.129184574	0.0006435	0.000909753	0.000239984	0.002187209	0.00029998	0.000591756	0.000274305	0.000334289	0.00021427	0.00042872	0.000291408	0.000325706	0.000299993	0.000626138	0.000291421	0.000480123	0.000265723	0.000514486	0.000205699	0.000231412	0.000325693	0.000377131	0.000377154	0.000291447	0.000274267	0.000394337	0.000188557	0.000334302	0.000317122	0.000402883	0.000248555	0.000411433	0.000291408	0.000746345	0.000282836	0.000445879	0.000257125	0.000428622	0.000351415	0.000480177	0.000342899	0.000291408	0.000291408	0.000317122	0.000274267	0.000480237	0.000282838	0.00029998	0.00031716	0.000291408	0.000300068	0.000402829	0.000197129	0.000377131	0.000197129	0.000265695	0.000188571	0.000385688	0.000222842	0.000420009	0.000257125	0.000231412	0.000274267	0.000317119	0.00021427	0.000308552	0.000265695	0.000334263	0.000274267	0.00030855	0.000291408	0.000274279	0.000265697	0.000402831	0.000317122	0.000248553	0.000231412	0.00030855	0.00030855	0.000317122	0.000368546	0.000351405	0.000231412	0.000334263	0.000274254	0.000317122	0.000325691	0.000385688	0.000274267	0.000299978	0.000274305	0.000291408	0.000334261	0.000351405	0.000334263
91174	0.002	0.000405788	0.000377902	0.000221001	0.000276281	0.000128917	0.000257848	0.000488278	0.01478958	0.08912039	0.000747002	0.643636146	0.002091117	0.0027235	0.000377725	0.000636314	0.742031964	0.006884857	0.032348938	0.00066586	0.000655103	0.000377967	0.000608573	0.000414588	0.000931131	0.000709787	0.001913761	0.000460712	0.000340752	0.000866999	0.000386806	0.000267042	0.000377585	0.000368389	0.135895703	0.000617737	0.00131019	0.000433083	0.00223842	0.000479032	0.000709617	0.000313103	0.00036835	0.000331529	0.000451337	0.000349977	0.000276251	0.000331501	0.000552755	0.000414418	0.000395974	0.000368348	0.000543447	0.000285458	0.000386781	0.000239418	0.000211792	0.000267042	0.00034992	0.000276251	0.000396004	0.000267042	0.000414407	0.000211765	0.000432849	0.000276251	0.000497338	0.000349931	0.000571243	0.000285458	0.000460514	0.000248625	0.000460475	0.00029467	0.000478988	0.000285458	0.000322294	0.000386767	0.000322294	0.000276251	0.0004236	0.000257835	0.000386767	0.000294643	0.000432823	0.000239418	0.000359125	0.000313084	0.000460489	0.00027621	0.000377558	0.000257832	0.000442042	0.000230209	0.000285461	0.000340697	0.000276226	0.000267042	0.000340708	0.000303877	0.000322294	0.000313032	0.00040517	0.000230209	0.000331501	0.000395974	0.000442001	0.000285458	0.000331501	0.000349918	0.000331501	0.000331515	0.000220974	0.000267044	0.000285458	0.000377544	0.000248628	0.000340711	0.000377544	0.000442005	0.000395974	0.000340697	0.000276251	0.000359182	0.000257837	0.000248625	0.000368362	0.000349918	0.000313087	0.000313084
91175	0.002	0.00048425	0.000282796	0.000182448	0.000173339	0.000200693	0.000200693	0.000437947	0.0143792	0.087559869	0.000611806	0.628365221	0.002126433	0.002652732	0.000337667	0.000712804	1.449075012	0.00666007	0.032174489	0.000915163	0.000667458	0.000484209	0.000758485	0.000493128	0.000739619	0.000630258	0.001913967	0.000584208	0.000291917	0.00076726	0.000365103	0.000337582	0.000301041	0.000219019	0.134452398	0.000456399	0.00116972	0.000319272	0.001932171	0.000383184	0.000840246	0.000428824	0.000374047	0.000374047	0.000401494	0.000310189	0.000328436	0.000364896	0.000474519	0.000218937	0.000447085	0.00033753	0.000465368	0.000246307	0.000383225	0.000291917	0.000282794	0.000401469	0.000301041	0.000310162	0.000392291	0.000346653	0.000282794	0.000237183	0.000310162	0.000282796	0.000310162	0.000319272	0.000638919	0.000346651	0.000492711	0.000182462	0.000355788	0.000291931	0.000501846	0.000291919	0.000346651	0.000328434	0.000401415	0.000291917	0.000419643	0.000237183	0.000374019	0.000282796	0.000355761	0.000364884	0.000355788	0.000355775	0.000483736	0.000237183	0.000392278	0.000346651	0.000301041	0.000374019	0.000346651	0.000383145	0.000355772	0.000273672	0.000355761	0.000410522	0.000301038	0.000301038	0.000255428	0.000310178	0.000282794	0.000228046	0.000291876	0.000364896	0.000264535	0.000337528	0.00038314	0.000282794	0.000246304	0.000355775	0.000355788	0.000319285	0.000255441	0.000310162	0.000401453	0.000291917	0.000328406	0.00041055	0.000419646	0.000310162	0.000246266	0.000301041	0.000310148	0.000310162	0.000383154	0.000291917
91176	0.002	0.000391116	0.000186486	0.000275263	0.000275276	0.000195338	0.000275265	0.000390881	0.013931464	0.086633328	0.000533157	0.605321842	0.002087848	0.002437101	0.000328618	0.000685028	1.492325801	0.006550778	0.030963243	0.000846223	0.000533499	0.000364201	0.000604271	0.000399823	0.000764401	0.000684524	0.001826991	0.000533224	0.000293009	0.000737725	0.000390719	0.000346297	0.000301887	0.000293023	0.132824602	0.000622049	0.000933643	0.000319659	0.001961299	0.000221975	0.000675254	0.000284129	0.000426461	0.000381826	0.000444086	0.000275249	0.000293009	0.000257507	0.00047066	0.00030189	0.000408533	0.000195339	0.00039069	0.000364094	0.000399626	0.000319645	0.000275251	0.000301887	0.000355174	0.000248613	0.000408453	0.000257533	0.00030189	0.000319647	0.000328523	0.00030189	0.000497466	0.000337456	0.000612996	0.000337403	0.000443966	0.000301887	0.000426304	0.000319647	0.000399637	0.000275238	0.000390732	0.00030189	0.000346283	0.000372935	0.000390706	0.000381812	0.000372974	0.000301887	0.000310767	0.000230856	0.000239733	0.000328525	0.000310767	0.000230856	0.000328536	0.000248613	0.000479538	0.000275289	0.000639865	0.000275249	0.000337403	0.000381852	0.000328525	0.000284143	0.000319645	0.000293007	0.000248613	0.000417344	0.000319647	0.000266371	0.000248613	0.000381866	0.000319634	0.000266371	0.000319645	0.000275251	0.000301887	0.000266371	0.000355161	0.000293009	0.000417368	0.000266371	0.000319645	0.000257491	0.000301887	0.000301887	0.000213083	0.000266371	0.000408437	0.000284129	0.000133133	0.000257491	0.000319645	0.00023972
91177	0.002	0.000341764	0.00035875	0.000341423	0.000153564	0.000221816	0.000264474	0.000401094	0.012931265	0.083771117	0.000623337	0.594199642	0.001903545	0.002679138	0.000333055	0.000546637	1.005347115	0.006557389	0.030291232	0.000873781	0.000641334	0.000418664	0.000572121	0.000452534	0.000597576	0.000666597	0.00184142	0.00033278	0.000298625	0.000794674	0.000349836	0.000196221	0.000281588	0.000324256	0.127142281	0.000597852	0.001076827	0.000349851	0.001952927	0.00032422	0.000597563	0.000264472	0.000401105	0.000332737	0.000443827	0.000349813	0.000255954	0.000247409	0.000478041	0.000196222	0.000383953	0.000332725	0.000401028	0.000247409	0.000375431	0.000358383	0.000238853	0.000264487	0.000255942	0.000273017	0.000324222	0.000221816	0.000477913	0.000230349	0.00031566	0.000230334	0.000563357	0.000307181	0.000665881	0.000332737	0.000512028	0.00018769	0.00030713	0.000290067	0.000512115	0.000341257	0.000358345	0.000273004	0.000332699	0.000204753	0.000264472	0.000315711	0.000230334	0.000238879	0.000290067	0.000255942	0.000315662	0.000238879	0.000358332	0.000264448	0.000273017	0.000264472	0.000264472	0.000273004	0.000221804	0.000281535	0.000238879	0.000238879	0.000255939	0.000264461	0.000298597	0.000221816	0.000290067	0.000383951	0.000324192	0.00034127	0.000358484	0.000298597	0.000324192	0.000281535	0.00031566	0.000324205	0.000213284	0.000366863	0.000213284	0.000332725	0.000255942	0.000264472	0.000324192	0.000221816	0.000315662	0.00030713	0.000204766	0.000255929	0.000298599	0.000264472	0.000230347	0.000264472	0.000298586	0.000298599
91178	0.002	0.000491229	0.000228419	0.000228396	0.000313088	0.000270672	0.000262215	0.000575597	0.013153537	0.08126519	0.000651868	0.573041537	0.002023354	0.002742618	0.000236827	0.000626915	0.890908054	0.0057377	0.031312807	0.000866356	0.00062716	0.000448949	0.000626814	0.000490936	0.0006857	0.000796553	0.001825357	0.000397736	0.000270672	0.000677636	0.000372274	0.000270659	0.000296085	0.000211452	0.126535085	0.000431566	0.001203656	0.000270672	0.001910996	0.000338336	0.000694182	0.000279382	0.000262202	0.000338339	0.000380678	0.000279116	0.000380691	0.000245286	0.000270659	0.000312963	0.00035528	0.00030453	0.00045684	0.000270659	0.000287576	0.000312949	0.000355303	0.000211452	0.000279119	0.000270662	0.000397601	0.000270672	0.000338324	0.000279119	0.000228383	0.000270659	0.000465352	0.00022837	0.000762058	0.000312951	0.000372209	0.000279119	0.000338326	0.000253756	0.000456971	0.000321408	0.00035524	0.000253743	0.000363712	0.000270659	0.000363714	0.000253743	0.000236827	0.000270659	0.000355253	0.000296035	0.000397544	0.000414523	0.000380628	0.000253743	0.000279116	0.000338326	0.000363699	0.00032146	0.000389099	0.000270659	0.000338324	0.000312951	0.000245286	0.000304492	0.000245284	0.000253731	0.000296033	0.000355242	0.000363699	0.000431479	0.000245248	0.000321408	0.000329865	0.000287576	0.000321408	0.000312949	0.000321395	0.000389097	0.0002622	0.000245284	0.000287576	0.000389262	0.000389087	0.000270659	0.000296033	0.000329865	0.000338374	0.000338324	0.000321408	0.000363714	0.000312951	0.000355229	0.000304492	0.000363699
91179	0.002	0.000417156	0.000147617	0.000260455	0.000286554	0.000295182	0.000199682	0.000373387	0.013797459	0.083062581	0.000677822	0.597495714	0.001917619	0.002815122	0.000347494	0.000626262	0.938641304	0.006266828	0.030698205	0.00093309	0.00063475	0.000373616	0.000565101	0.000469351	0.000599446	0.000730287	0.001848005	0.000416937	0.000269138	0.000677961	0.000295221	0.000243131	0.000217045	0.000373436	0.128403946	0.000512507	0.001008637	0.000260455	0.001970549	0.000382093	0.000616836	0.000277819	0.000382041	0.000295208	0.000477726	0.000312585	0.000347275	0.000199682	0.000460258	0.000234411	0.000460232	0.000286491	0.000460271	0.000286502	0.000425579	0.00033859	0.000373371	0.000243092	0.000217045	0.000251762	0.00043416	0.000295185	0.000243079	0.000225728	0.000277819	0.000329925	0.000451495	0.000269127	0.000773489	0.000277821	0.000538432	0.00033859	0.000303865	0.000338592	0.000399431	0.000251775	0.0002865	0.000269138	0.000364691	0.000269151	0.000329909	0.000321229	0.000399377	0.000243092	0.000243092	0.000355969	0.000329912	0.000303865	0.000468937	0.000286502	0.000443125	0.000234409	0.000277806	0.000321227	0.000425462	0.000277795	0.000321229	0.000312533	0.000277819	0.000329909	0.0002865	0.000364639	0.000277819	0.000329935	0.000269136	0.000382026	0.000243092	0.00038208	0.000234385	0.000277819	0.000303865	0.000355956	0.000225728	0.000399377	0.000329912	0.000234409	0.000286487	0.000295182	0.000286502	0.000217045	0.000329909	0.000243092	0.000347273	0.000338592	0.000234396	0.000260455	0.000217045	0.000329909	0.000269138	0.000303863
91180	0.002	0.000319115	0.000285408	0.00016776	0.000226409	0.000176097	0.000293531	0.000553869	0.01370742	0.079495803	0.000621133	0.568858659	0.001862033	0.002684403	0.0003778	0.000613092	1.325373872	0.006073036	0.029813648	0.000934969	0.000613685	0.00040301	0.000688567	0.000377662	0.000671461	0.000713555	0.001793515	0.000528697	0.000268338	0.000680113	0.000369054	0.000310291	0.000285109	0.000352283	0.125519788	0.000436366	0.001066769	0.000335597	0.002029893	0.000293495	0.000663104	0.000343896	0.000335459	0.000285161	0.000385774	0.000343858	0.000293495	0.000293495	0.000528756	0.000301892	0.000285109	0.000201228	0.000327052	0.00024318	0.000394161	0.00032705	0.000411093	0.000293495	0.000293495	0.00030188	0.000436152	0.00024318	0.00041098	0.000276722	0.000276724	0.000293508	0.000385762	0.00032705	0.000637714	0.000327048	0.000427715	0.000276722	0.000360604	0.000335484	0.000536954	0.000276722	0.00030188	0.000201253	0.000444509	0.000234796	0.000377375	0.000293483	0.000327025	0.000234796	0.000335424	0.000293495	0.000285109	0.00030188	0.000360602	0.000310289	0.000276712	0.00024318	0.000486488	0.000268338	0.000318653	0.000318651	0.000285107	0.000327048	0.000276722	0.000268338	0.000243182	0.000226399	0.000343808	0.000285109	0.000159313	0.00026835	0.000285109	0.000394146	0.000385749	0.000276722	0.000268338	0.000310266	0.000293481	0.000251567	0.000268338	0.000327025	0.000268338	0.000293493	0.000310264	0.000209638	0.000234796	0.000318653	0.000268338	0.000327037	0.000276724	0.00030188	0.000285109	0.000352195	0.000301869	0.000293495
91181	0.002	0.000327562	0.00024973	0.000223814	0.000180773	0.00019799	0.000241095	0.000430582	0.013815058	0.081353452	0.000447996	0.596184512	0.002137292	0.002720529	0.000361751	0.000689721	0.964754983	0.006519834	0.030530137	0.00097728	0.000551894	0.000370578	0.000551406	0.000473932	0.000740958	0.000654919	0.001814538	0.000473816	0.000284109	0.000525533	0.000413351	0.000266856	0.000353155	0.00023246	0.128349029	0.000628887	0.001078145	0.00029268	0.002222951	0.00032714	0.000620332	0.000284071	0.000387525	0.000318505	0.000413248	0.000249638	0.000370206	0.000258247	0.000370167	0.000258249	0.000439164	0.000258247	0.000490787	0.000301289	0.000318518	0.000344329	0.000352951	0.00039607	0.000249638	0.000215233	0.000387424	0.00020661	0.000335722	0.000309896	0.000309924	0.000266856	0.000361571	0.000275463	0.000749578	0.000370167	0.000430542	0.000197964	0.000490864	0.000335735	0.000499394	0.000327112	0.000378764	0.000404626	0.000301289	0.000258247	0.000456354	0.000309896	0.000344329	0.000215205	0.000275463	0.000154947	0.00028406	0.000258247	0.000465155	0.000361584	0.000352968	0.000215205	0.000266856	0.000206598	0.000387384	0.000258247	0.000318503	0.000284071	0.000266854	0.000370167	0.000335722	0.000318518	0.000318557	0.000301289	0.000266854	0.000266854	0.000301289	0.000284071	0.000361547	0.000266854	0.000318503	0.000352938	0.000344344	0.000370167	0.000284071	0.000275463	0.000370154	0.000241031	0.000215182	0.000318505	0.000327115	0.000318508	0.000387396	0.000258247	0.0004046	0.000258247	0.000206597	0.000370154	0.000361545	0.000292667
91182	0.002	0.000375442	0.000270265	0.00027033	0.000156927	0.000218098	0.000322652	0.000366322	0.013940826	0.085180288	0.000514827	0.610346603	0.001891419	0.002570903	0.000322585	0.00066363	1.039587938	0.006562694	0.031957653	0.000953608	0.000611224	0.000445095	0.000506297	0.000418814	0.000829393	0.000567275	0.001907687	0.000444954	0.0003226	0.000707231	0.00033133	0.000209235	0.000296418	0.000340062	0.129061445	0.000540758	0.000855603	0.000244136	0.002286212	0.000401245	0.000619412	0.000278982	0.000366215	0.000313867	0.000366181	0.000287699	0.000331306	0.000217954	0.000558229	0.000244109	0.000453503	0.000244109	0.000392332	0.000322574	0.000383641	0.000217954	0.000305137	0.000287714	0.000296418	0.000366165	0.000357511	0.000270265	0.0004185	0.000296418	0.000348727	0.000296418	0.00040977	0.00031387	0.000759069	0.000261546	0.000418526	0.000226673	0.000348768	0.00027025	0.000462222	0.000244149	0.000374908	0.000278982	0.000392347	0.000278982	0.000366163	0.000217954	0.000296418	0.000287701	0.000217941	0.000270265	0.000392384	0.000313946	0.000366202	0.000235364	0.000244109	0.000226673	0.000348729	0.000244109	0.000357446	0.000244109	0.000392332	0.000261546	0.000270263	0.000261546	0.000278982	0.000287699	0.00022666	0.000322574	0.000287699	0.000278982	0.000322574	0.000261546	0.000261546	0.000296418	0.000357472	0.000252829	0.000479591	0.000244109	0.000305137	0.000340023	0.000409783	0.000331293	0.000357459	0.000322574	0.000296431	0.000261546	0.000305135	0.000331291	0.000392319	0.000348714	0.000331291	0.000252813	0.000313857	0.000305135
91183	0.002	0.000379313	0.000340928	0.000255711	0.000151516	0.000160986	0.000303077	0.0005022	0.015650561	0.091320887	0.000663578	0.654024649	0.002302243	0.002793081	0.000407399	0.000616441	1.179414678	0.007408229	0.034369865	0.001084434	0.000797258	0.000331809	0.00063509	0.00054972	0.000881678	0.000815488	0.001929588	0.000435842	0.000246214	0.000768176	0.000407314	0.000331485	0.000331457	0.000407529	0.140283606	0.000596958	0.001081273	0.000397772	0.002292261	0.000340925	0.000606469	0.000312501	0.000369322	0.000312503	0.00059697	0.000331469	0.00035991	0.000236743	0.000520938	0.000246212	0.000445223	0.000350422	0.000378804	0.000350382	0.000293564	0.000303033	0.000350382	0.000255683	0.000284093	0.000198865	0.000303021	0.000426185	0.000407248	0.000359938	0.00037879	0.000369322	0.000558947	0.000312501	0.000872127	0.000312503	0.000596911	0.00039776	0.000511501	0.000284093	0.000464193	0.000350382	0.000359851	0.000331443	0.000473574	0.000293564	0.000407229	0.00033144	0.000255683	0.000293562	0.000265154	0.000312503	0.000397718	0.000388261	0.000454595	0.000274639	0.000322	0.000340911	0.000312501	0.000321974	0.000350382	0.000274625	0.000284093	0.000284093	0.000265154	0.000246243	0.0002462	0.000321986	0.0004072	0.000369322	0.000369307	0.000303033	0.000321972	0.00033144	0.000539882	0.000312503	0.000312503	0.000303077	0.000340911	0.000312501	0.00033144	0.0004072	0.000445112	0.000284093	0.00033144	0.000397732	0.000416671	0.000312501	0.000397744	0.000293562	0.00035038	0.000331443	0.000293562	0.000236743	0.000293564	0.000331443
91184	0.002	0.000285451	0.000310645	0.000251707	0.000251695	0.00014262	0.000176177	0.000461722	0.013001844	0.078461582	0.000562547	0.583795422	0.002065353	0.002380053	0.000251682	0.000570971	1.17279975	0.006041703	0.029802399	0.000825466	0.000571733	0.000352704	0.000629758	0.000453294	0.000663326	0.000705898	0.001997248	0.000478486	0.000276889	0.000646709	0.000234903	0.00036082	0.000218125	0.000285277	0.124891429	0.000512173	0.000941028	0.000327212	0.002208895	0.000352409	0.000638266	0.000335603	0.000251682	0.000343976	0.000411183	0.000209734	0.00026007	0.000327263	0.000436338	0.000394377	0.000436365	0.000343991	0.000453143	0.000251682	0.000385924	0.000243294	0.000276851	0.000310408	0.000276849	0.000260072	0.000293617	0.000268463	0.000360757	0.000302018	0.00026007	0.000276851	0.00050358	0.00026007	0.000663253	0.00029363	0.00046158	0.000234903	0.000335578	0.00030202	0.000486835	0.000318797	0.000276839	0.000218125	0.000268461	0.000251682	0.000453164	0.000419584	0.000302018	0.000260072	0.000260072	0.000251682	0.000327187	0.000318824	0.000344004	0.000285239	0.000268461	0.000285265	0.00030202	0.000268461	0.000343968	0.000318799	0.000276851	0.000192956	0.000201345	0.00029363	0.000276849	0.000243292	0.000385949	0.000276851	0.000369135	0.000285242	0.000276853	0.00030202	0.000310408	0.000234903	0.00020132	0.000268461	0.000226513	0.000318772	0.000360768	0.000209734	0.000327175	0.00026007	0.000327187	0.000343966	0.000394302	0.000293628	0.000302018	0.000302018	0.000335575	0.000360742	0.000218112	0.000285239	0.000201321	0.000260072
91185	0.002	0.000322774	0.00029545	0.00020591	0.000188018	0.000322293	0.000250713	0.000618258	0.014120029	0.085682995	0.000600913	0.609125075	0.001978	0.002493476	0.000250834	0.000573424	1.048363322	0.006672433	0.031536234	0.000988942	0.000681711	0.000457023	0.000537947	0.000528685	0.000716964	0.000716962	0.001607548	0.000474785	0.00035817	0.000897016	0.000322322	0.000412022	0.00026858	0.000340212	0.134908379	0.000546494	0.000914356	0.000402921	0.002166961	0.000393967	0.000582219	0.000268578	0.000519573	0.000259627	0.000447767	0.000304388	0.000277532	0.000277529	0.000546432	0.000376011	0.000483591	0.000286456	0.000465659	0.000286483	0.000259624	0.000322293	0.000277532	0.000179052	0.000304388	0.000250673	0.000367099	0.000313366	0.000340201	0.000232768	0.000277532	0.000295435	0.00040291	0.000367111	0.000698856	0.000286483	0.000609036	0.000268578	0.000295435	0.000232768	0.000528473	0.000304388	0.00036707	0.000331245	0.000358103	0.000286485	0.000483535	0.000223814	0.000358117	0.000358103	0.000384989	0.000268578	0.000322293	0.000340198	0.000402881	0.000250671	0.000384975	0.000223817	0.000340198	0.000250673	0.000384991	0.000367097	0.000331247	0.000277529	0.000340201	0.000340198	0.000286483	0.000286483	0.000304388	0.000349179	0.000322293	0.000340198	0.00031334	0.00028647	0.000393943	0.000250673	0.000376008	0.000295435	0.000322293	0.00031334	0.000304388	0.000340198	0.000277532	0.000223788	0.000304388	0.000241719	0.000313342	0.000268578	0.000232766	0.000259627	0.000376008	0.000268578	0.000376008	0.000411821	0.000331247	0.000295437
91186	0.002	0.000281799	0.000290483	0.000344962	0.000254173	0.000272328	0.000299561	0.000699711	0.015053631	0.085456935	0.000545113	0.619519326	0.002208363	0.002437887	0.000308964	0.000590939	1.10028215	0.006660185	0.033189426	0.000957199	0.00060916	0.000426876	0.000535964	0.000545245	0.000781496	0.000736243	0.001959221	0.000354081	0.00039966	0.000790749	0.000399456	0.000408628	0.000335912	0.000381315	0.136384404	0.000536207	0.001063974	0.000281406	0.002060153	0.00027233	0.000754187	0.000263265	0.000472203	0.000217862	0.000472196	0.000372195	0.000299573	0.000254173	0.000535824	0.000381315	0.000472162	0.000308638	0.00052668	0.000236018	0.000372213	0.000263263	0.000290483	0.000272301	0.00035404	0.000254146	0.000444874	0.000281404	0.000417584	0.000281406	0.00041772	0.000372179	0.000481277	0.000281404	0.000608573	0.000326795	0.000435848	0.000236018	0.00043575	0.000363144	0.000563146	0.000217849	0.000417584	0.000290483	0.000354027	0.000335872	0.00041757	0.000217862	0.000335872	0.000281406	0.000399415	0.000181551	0.000354042	0.000299559	0.00042669	0.000308638	0.000263249	0.000281404	0.000463025	0.00039035	0.000317717	0.000326793	0.000326793	0.00035404	0.000317714	0.000245094	0.000344948	0.000263249	0.00042666	0.000272328	0.000236018	0.000299573	0.000399429	0.000263251	0.000299548	0.00031773	0.000354027	0.000335869	0.000308624	0.000363103	0.000326793	0.000326793	0.000308638	0.00020877	0.000363103	0.000272328	0.000335872	0.000308636	0.000453894	0.000226939	0.000372179	0.000299561	0.000290483	0.000281404	0.000299559	0.00034495
91187	0.002	0.000505171	0.000323744	0.000295063	0.000295037	0.000304553	0.000228414	0.000533348	0.014899298	0.092764384	0.000619315	0.660463635	0.002131848	0.002911853	0.000323773	0.000800833	1.295795965	0.007532192	0.035072867	0.000994282	0.000667518	0.00044784	0.000714535	0.000542943	0.000828708	0.00075283	0.002188624	0.000514349	0.000419059	0.000771757	0.00032359	0.000380776	0.000371246	0.000256982	0.138857532	0.000561742	0.001048468	0.000323659	0.002216913	0.000295039	0.000742874	0.000285518	0.000533199	0.000304553	0.000437841	0.000323616	0.000323587	0.000371174	0.000619014	0.000285518	0.000342636	0.00024745	0.000485457	0.000295037	0.000342638	0.000304553	0.000295034	0.000180814	0.000266484	0.000371172	0.00041879	0.000256968	0.000380747	0.00024745	0.000342622	0.000295034	0.000361644	0.000380705	0.000819339	0.000380707	0.000495056	0.000285518	0.000552131	0.00038069	0.000495099	0.000361656	0.000399741	0.000237931	0.000352154	0.000361658	0.000399741	0.000380693	0.000285518	0.000323587	0.000314071	0.000371186	0.000399756	0.00036167	0.000447386	0.000304567	0.00035214	0.000256966	0.00051409	0.000285518	0.000409243	0.00024745	0.000276	0.000418759	0.000285518	0.00038069	0.000418762	0.000380693	0.000342622	0.000333106	0.000437822	0.000399725	0.000314069	0.000380693	0.000485412	0.000266484	0.000256966	0.000295034	0.000371174	0.000285518	0.000333106	0.000361656	0.000371174	0.000228414	0.00024745	0.000352154	0.000466375	0.000314071	0.000333103	0.000314071	0.000294994	0.000371172	0.000276	0.000333077	0.000276	0.000333106
91188	0.002	0.000279699	0.000238265	0.000221831	0.000238263	0.000172548	0.000197233	0.00056729	0.013178635	0.079584476	0.000641749	0.555206516	0.001790699	0.002438175	0.000222053	0.000691418	0.935178149	0.006085983	0.028931642	0.000841733	0.00061733	0.000419614	0.000583839	0.000460371	0.000649687	0.000666581	0.001864699	0.000394455	0.0002383	0.000649827	0.000345231	0.00030399	0.000271141	0.000221831	0.123126135	0.000518113	0.000888635	0.000156103	0.001864248	0.000254697	0.000616725	0.000320476	0.000386215	0.000238277	0.000312224	0.00024648	0.000320437	0.000279346	0.000509583	0.000254697	0.000435562	0.000221954	0.000493151	0.000271153	0.000328639	0.000172536	0.000279344	0.000221833	0.000271129	0.000279331	0.000386201	0.000312318	0.000378048	0.000205412	0.000320422	0.000271127	0.000369732	0.00028761	0.000773292	0.000262912	0.000378035	0.000262914	0.000328639	0.000279344	0.000550745	0.000205399	0.000361542	0.000312207	0.000402598	0.000328639	0.000451967	0.000287561	0.0003533	0.000295776	0.000197186	0.000271129	0.000295776	0.000312209	0.000435486	0.000271127	0.000279346	0.000238263	0.000279344	0.000320422	0.000353288	0.000320424	0.000205387	0.00036972	0.00031222	0.000271127	0.000369745	0.000279344	0.000353288	0.000377974	0.00024648	0.000328641	0.000221831	0.00024648	0.00030399	0.000271129	0.000205399	0.000336854	0.000328652	0.000205399	0.000279342	0.000262912	0.000287561	0.00024648	0.00030399	0.000295776	0.000279344	0.000303995	0.000377947	0.000287561	0.000180751	0.000262914	0.000254695	0.000345061	0.000386176	0.000312207
91189	0.002	0.000310849	0.000226526	0.000218137	0.000243346	0.000201358	0.000234917	0.000419761	0.012814835	0.082216646	0.000604741	0.565731928	0.002116002	0.002337838	0.000310839	0.000621923	0.707379604	0.006140161	0.030587277	0.000894021	0.000512584	0.00038651	0.000587966	0.000411555	0.000747765	0.000672092	0.001709862	0.00047838	0.000335595	0.000604624	0.000520401	0.000369257	0.00033562	0.000209749	0.124917264	0.00068901	0.001059008	0.000327244	0.001912445	0.000310577	0.000587893	0.000369206	0.000369232	0.000218137	0.000453482	0.000218137	0.000260085	0.000218137	0.000419589	0.000285256	0.000444766	0.000318828	0.000411196	0.000251697	0.000360855	0.000260085	0.000310426	0.000209746	0.000302036	0.000243308	0.000327219	0.000226541	0.000377595	0.000327244	0.000318815	0.000285256	0.000394389	0.000302036	0.000789577	0.000285281	0.000402726	0.000192967	0.00041952	0.000327269	0.000461571	0.000260085	0.000461634	0.000293647	0.000285256	0.000285256	0.000310426	0.000260098	0.000285268	0.000360765	0.000243308	0.000285258	0.000343986	0.000276867	0.000335595	0.000327204	0.000343986	0.000268476	0.000302036	0.000268476	0.000453105	0.000234917	0.000318817	0.000360853	0.000251697	0.000327206	0.000167797	0.000209746	0.000251697	0.000344023	0.000327206	0.000260087	0.000276867	0.000251697	0.000419533	0.000302036	0.000209746	0.000327206	0.000302038	0.000302036	0.000209746	0.000335595	0.000352374	0.000268476	0.000260085	0.000218137	0.000209746	0.000218137	0.000327206	0.000293645	0.000302036	0.000302036	0.000360765	0.000310426	0.000260087	0.000260087
91190	0.002	0.000351928	0.000258963	0.000277473	0.000286747	0.000203473	0.000212707	0.000592386	0.014227234	0.088029895	0.000546038	0.63139825	0.002025938	0.002810306	0.000370201	0.000463072	1.013484825	0.006994446	0.033146971	0.001087202	0.000685707	0.000398057	0.000610873	0.000527685	0.000907396	0.000675793	0.001539378	0.000518387	0.000323687	0.000573779	0.000406932	0.000286736	0.000342377	0.000286694	0.136033608	0.000490337	0.001065348	0.000369954	0.002238631	0.000425511	0.000582979	0.000212707	0.000342197	0.000231206	0.000527288	0.000323684	0.000351446	0.000314479	0.000499517	0.000240453	0.000453287	0.000332934	0.00046255	0.0002497	0.000314437	0.000240453	0.00035143	0.000277475	0.000286747	0.000323703	0.000471741	0.000231203	0.000397701	0.000277445	0.00030519	0.000295902	0.00049021	0.000323687	0.000786811	0.00036072	0.000508787	0.000258949	0.000443996	0.000295969	0.000481058	0.000277417	0.000342183	0.000286692	0.000406934	0.000332989	0.000480975	0.000314437	0.000369928	0.00030519	0.000351444	0.000240453	0.000397685	0.000443954	0.000360679	0.000258977	0.000332934	0.000360679	0.000425417	0.00035143	0.000453231	0.0002497	0.000388494	0.000360679	0.000342183	0.00026817	0.000323687	0.000240439	0.000332934	0.000406962	0.000240453	0.000379175	0.000369928	0.000305188	0.000295927	0.000323684	0.000212707	0.000203446	0.000314437	0.000277445	0.000212707	0.000462451	0.000406932	0.000397701	0.000314437	0.000221956	0.000397671	0.000360651	0.000369926	0.000295941	0.000369928	0.000258949	0.000388438	0.000314423	0.000406879	0.000369926
91191	0.002	0.000328764	0.000228078	0.000227996	0.000300957	0.000182398	0.000264478	0.000492716	0.014330392	0.087511057	0.000684795	0.625470591	0.002393374	0.002964947	0.000310172	0.0006029	1.152327425	0.006789008	0.032833153	0.001007669	0.000776936	0.000410816	0.000639113	0.000456444	0.00069373	0.000794629	0.001978224	0.000638858	0.000227996	0.000876946	0.000364852	0.00031009	0.000273597	0.00031009	0.134894247	0.000556827	0.001133006	0.00035569	0.002299933	0.000401306	0.000684463	0.000273597	0.000401386	0.000209771	0.000383091	0.000246238	0.000310076	0.000273597	0.000483451	0.000218878	0.000492613	0.000264476	0.000446988	0.000291836	0.00037397	0.000273597	0.000346555	0.000255357	0.000319197	0.000237104	0.000282715	0.000346558	0.000392212	0.000218877	0.000328316	0.000182397	0.000337409	0.00019149	0.00074836	0.000346569	0.000483586	0.000300957	0.000447027	0.000410436	0.000483561	0.000392142	0.000328316	0.000310074	0.000255305	0.000227996	0.000346569	0.000319195	0.000300957	0.000291836	0.000209756	0.000383048	0.000282704	0.000300955	0.000383048	0.000310092	0.000319197	0.000364795	0.000456093	0.000346571	0.000337437	0.000401331	0.000392183	0.000310076	0.000310076	0.000401274	0.00031009	0.000383064	0.000337439	0.000373929	0.000401274	0.000328316	0.000264464	0.000310076	0.000310131	0.000264464	0.000264407	0.000291836	0.000310076	0.000392153	0.000337437	0.000401315	0.000383103	0.000282729	0.000437756	0.000355676	0.000355676	0.000346555	0.000401276	0.000373916	0.000255355	0.000246236	0.000337423	0.000282718	0.000346555	0.000392155
91192	0.002	0.000356396	0.000295222	0.000164919	0.000216998	0.00025173	0.000173625	0.000321213	0.013621189	0.083921382	0.00054747	0.590881314	0.00216395	0.002620257	0.000321432	0.000608685	0.739818406	0.006553319	0.031677682	0.000976536	0.000408449	0.00042559	0.000556118	0.000556017	0.000738492	0.000712584	0.001768468	0.00044293	0.000260398	0.000773589	0.00037329	0.000286439	0.00019964	0.000286439	0.130461352	0.000486266	0.001034693	0.000338661	0.00222476	0.00031248	0.000625466	0.000277758	0.000251717	0.000243039	0.000503619	0.000243039	0.000243039	0.000277758	0.000399317	0.000269118	0.000303762	0.000243039	0.000434104	0.000138866	0.000381955	0.000312478	0.000329852	0.000277771	0.000234358	0.000234358	0.000434078	0.000321156	0.000416679	0.000208306	0.000303775	0.000243039	0.000486172	0.000225679	0.00086037	0.000321158	0.000416731	0.000277758	0.000338516	0.000173585	0.000460156	0.000269077	0.000329839	0.000216998	0.000286454	0.000286439	0.00033852	0.000312504	0.000243052	0.000277758	0.000347264	0.000303797	0.000303797	0.000312478	0.000416662	0.000251717	0.000303799	0.000251717	0.000329839	0.000269079	0.000381919	0.000277758	0.000286439	0.00031248	0.000251694	0.000251717	0.000381919	0.000312478	0.000269077	0.00037329	0.000312517	0.00039061	0.000321158	0.000286439	0.000321158	0.000225679	0.000364557	0.000251717	0.000269077	0.000321171	0.000286439	0.000321158	0.000286437	0.000329863	0.000303799	0.000277758	0.000321158	0.000303799	0.000286413	0.000312478	0.000329839	0.000303797	0.000234358	0.000303799	0.000208305	0.000329837
91193	0.002	0.000351433	0.000192187	0.000267357	0.000242292	0.000250649	0.000284144	0.000384469	0.013656264	0.080929452	0.000493381	0.566206217	0.002006944	0.002530983	0.000208872	0.000510274	1.285340175	0.006168713	0.02880695	0.000788839	0.00057796	0.000359324	0.000568918	0.000367767	0.000786457	0.00065227	0.001626839	0.000409507	0.000183846	0.000610487	0.000367728	0.000300827	0.000300776	0.000250697	0.123567	0.000493225	0.000945709	0.000175454	0.00206473	0.000325842	0.000560109	0.000275711	0.0003342	0.000150388	0.000468069	0.000250635	0.000359299	0.000242294	0.000627148	0.000292423	0.000451356	0.000284067	0.000442887	0.000208872	0.000359249	0.000259003	0.000317488	0.000200517	0.000208874	0.000325867	0.000359276	0.00019215	0.00039272	0.000275713	0.000317486	0.000325842	0.000376009	0.000292433	0.000585237	0.000225584	0.000501683	0.000275711	0.000259001	0.000267357	0.000409428	0.000317486	0.000375996	0.000259001	0.000359311	0.000259003	0.000359286	0.000259003	0.000208872	0.000284067	0.000317488	0.000275711	0.000342552	0.000292421	0.000325842	0.000233936	0.000300776	0.000300776	0.000350906	0.000175453	0.000192138	0.000367742	0.000258989	0.000317486	0.000300776	0.000242292	0.000292423	0.000217216	0.000300801	0.000334196	0.000309132	0.000200517	0.000325842	0.0002757	0.000384339	0.000350906	0.000375971	0.000259001	0.000208849	0.000217226	0.000267357	0.000284067	0.000267357	0.000275711	0.000317486	0.000359261	0.000359261	0.000217226	0.000325855	0.000325844	0.000200506	0.00030912	0.000267332	0.000192162	0.000217203	0.000300776
91194	0.002	0.000392531	0.000264611	0.000303829	0.000264613	0.000264657	0.000303827	0.000500177	0.015321273	0.093649157	0.000696389	0.684855625	0.002383441	0.002967707	0.000431292	0.000598327	2.061270903	0.007086818	0.035301357	0.001033597	0.00079558	0.000372666	0.000774939	0.00051979	0.000794518	0.000598342	0.001878043	0.000598327	0.000284243	0.0007555	0.000382335	0.000333215	0.000313614	0.000284212	0.145512644	0.000647386	0.001454008	0.00034306	0.002510903	0.000411664	0.000961566	0.000235209	0.000509788	0.000284214	0.000558793	0.000313614	0.000382232	0.000343014	0.000490082	0.000313614	0.00051956	0.000254812	0.000490157	0.000323418	0.000382232	0.000333217	0.000431265	0.000176407	0.000284212	0.000205809	0.000392051	0.0003038	0.000392107	0.000352815	0.000303815	0.000421463	0.000607838	0.000215595	0.000804297	0.000303798	0.000480295	0.000372448	0.000431279	0.000254812	0.000499957	0.00032343	0.000392049	0.000392076	0.000431233	0.00023521	0.000323416	0.000323413	0.000313614	0.000186208	0.000362615	0.000264613	0.000333215	0.000480251	0.000539146	0.000362617	0.000362615	0.00024501	0.000323413	0.00035283	0.000372416	0.000411618	0.000333217	0.000294013	0.000490064	0.000362588	0.00051957	0.000254812	0.000411618	0.000382247	0.000303815	0.00038223	0.000382218	0.000333215	0.000411605	0.000421422	0.000392032	0.000284212	0.000401833	0.000284212	0.000284197	0.000323428	0.000382218	0.000313614	0.000372419	0.000313616	0.000362617	0.000294013	0.000411618	0.000274398	0.000392046	0.000284212	0.000274413	0.000313614	0.000421434	0.000362617
91195	0.002	0.000352986	0.000289307	0.000271231	0.000216939	0.000207901	0.000289321	0.000479335	0.014222002	0.085967806	0.000732907	0.625185329	0.002262378	0.002865992	0.000361633	0.000688397	2.14031968	0.007434416	0.032797976	0.000861917	0.000570346	0.000488815	0.000587846	0.000452352	0.00089627	0.000642629	0.001887591	0.000506412	0.000189822	0.000832889	0.000343542	0.000325436	0.000334463	0.000198861	0.133557345	0.000416078	0.001095444	0.000316478	0.002233588	0.000343515	0.000705642	0.000352528	0.000506437	0.000325439	0.000488253	0.000334517	0.000361568	0.000244056	0.000569771	0.000198835	0.000560636	0.000253097	0.000443016	0.000298293	0.000298291	0.000289253	0.000334447	0.000253097	0.000289307	0.000262137	0.000334463	0.000325409	0.000406803	0.000153652	0.000352526	0.000180783	0.000533598	0.000216939	0.000587808	0.00033445	0.000515518	0.000316371	0.000343488	0.000262164	0.000406819	0.00033445	0.000361566	0.000289253	0.000271175	0.000307331	0.000370606	0.000289253	0.000379714	0.000235019	0.000334447	0.000406776	0.000280199	0.000289267	0.000424854	0.000262135	0.000316374	0.000298293	0.00034349	0.000289253	0.00034349	0.000298277	0.000298293	0.000262135	0.000280215	0.000271175	0.000216939	0.000379646	0.000316369	0.00041583	0.000235019	0.000280215	0.000379644	0.000235019	0.000406776	0.000235016	0.000361566	0.000289294	0.000289253	0.000253097	0.000207901	0.000262137	0.000307331	0.000370606	0.000361609	0.000361566	0.000271175	0.000244056	0.000325398	0.000289253	0.000253083	0.000370606	0.000370606	0.000325409	0.000334463	0.000262137
91196	0.002	0.000432127	0.000356766	0.000272022	0.000272036	0.000234501	0.000309628	0.00058201	0.014725719	0.088820561	0.000760651	0.655235642	0.002290498	0.002774592	0.000309558	0.000685854	1.132142146	0.00751045	0.034191207	0.000998728	0.000666994	0.0004602	0.000619598	0.000525639	0.000769953	0.000676063	0.00184473	0.000394021	0.000272052	0.000788848	0.000412908	0.000356443	0.000318939	0.000253276	0.139694631	0.000619519	0.00125953	0.000300163	0.002223151	0.000337683	0.000760717	0.000262657	0.000328304	0.000281431	0.000619566	0.0003096	0.000356457	0.000309544	0.000487824	0.000272022	0.000544275	0.000309542	0.000544188	0.000440934	0.000318925	0.000234504	0.000328304	0.000262629	0.000262643	0.000243883	0.000403372	0.000243883	0.000431513	0.000272024	0.000309544	0.000243883	0.000459725	0.000290784	0.000788682	0.000365824	0.000478471	0.000337683	0.000290782	0.000281417	0.000534908	0.000300177	0.000440906	0.000290782	0.000290782	0.000300163	0.000469031	0.000422118	0.000309542	0.000272024	0.000272024	0.000365838	0.000309617	0.0004034	0.000356445	0.000337683	0.000253262	0.000262643	0.000356443	0.000347062	0.00045033	0.000300163	0.000300163	0.000318925	0.000459641	0.000347062	0.000384582	0.00025325	0.000506722	0.000337683	0.000309542	0.000225122	0.000393982	0.000262643	0.000365824	0.000328304	0.000225108	0.000365824	0.000318923	0.000300163	0.000300163	0.000347062	0.000365824	0.000309542	0.000281403	0.000309544	0.000290784	0.000318923	0.000375205	0.000262615	0.000365822	0.000290784	0.000356445	0.000290782	0.000300163	0.00025325
91197	0.002	0.000333401	0.000212749	0.000268195	0.000221955	0.000268195	0.000268197	0.000508989	0.014918954	0.088811466	0.000583197	0.631267497	0.002155771	0.002614625	0.000462699	0.000685525	0.996881908	0.007230925	0.032712601	0.000956648	0.000620591	0.00038892	0.000592525	0.00047192	0.000620065	0.000935705	0.001837548	0.000638656	0.0002035	0.000796576	0.000369969	0.000305201	0.000369941	0.000286691	0.136299272	0.000481075	0.001111964	0.000397797	0.00241625	0.00037923	0.000499707	0.000323686	0.000462641	0.000286691	0.000397698	0.000323686	0.00029594	0.000379202	0.000444064	0.000314437	0.000305162	0.000277444	0.000490414	0.000277444	0.000369955	0.000286694	0.000416208	0.000443926	0.000323686	0.000249699	0.000416224	0.00024045	0.000397698	0.000342196	0.000416178	0.000277444	0.00048099	0.000323727	0.000694119	0.000397684	0.000434773	0.000258948	0.000342182	0.000342251	0.000490359	0.00029594	0.000258948	0.000203458	0.000369941	0.00030519	0.000323684	0.000379174	0.000406947	0.000314437	0.00029594	0.000351429	0.000406945	0.000323688	0.000397673	0.000286694	0.00037916	0.000221955	0.000360704	0.000286691	0.000314439	0.000323686	0.000268209	0.000342154	0.000240452	0.000342166	0.000295915	0.00029594	0.000351429	0.000453244	0.000332919	0.000286694	0.000203459	0.000369941	0.000379188	0.000314437	0.000332933	0.000240452	0.000268197	0.00024045	0.00029594	0.000277442	0.000323684	0.000379174	0.000360678	0.000342182	0.000323684	0.000305148	0.000527243	0.000295927	0.000332933	0.000332935	0.000277444	0.000369925	0.000268195	0.000351429
91198	0.002	0.000403068	0.000279298	0.000246432	0.000205339	0.000188911	0.000164284	0.000509516	0.013074533	0.077665441	0.000575589	0.557251024	0.001716244	0.002529402	0.000295774	0.000575907	1.023447088	0.005155037	0.030449123	0.000833174	0.000699383	0.000337198	0.00055089	0.00049343	0.00065773	0.000682653	0.001582123	0.000402762	0.000295688	0.000625032	0.000394474	0.000303903	0.000262834	0.000246432	0.1217887	0.000501554	0.000830656	0.000271108	0.001930191	0.000344996	0.000599966	0.000345031	0.00043552	0.000262834	0.000353198	0.000254622	0.000271047	0.000246407	0.00042717	0.000246407	0.00032033	0.000279273	0.000484821	0.000271084	0.000287488	0.000197125	0.000287474	0.000139618	0.000271049	0.000271049	0.000287476	0.000262834	0.000312117	0.000353208	0.000213553	0.000279261	0.000435446	0.000303915	0.000583506	0.000353245	0.000410729	0.000188912	0.000369635	0.000361435	0.000435456	0.00031213	0.000410718	0.000320328	0.000353208	0.000229933	0.000369635	0.000221766	0.000246407	0.000180698	0.000262834	0.000328555	0.000402477	0.00025462	0.00038605	0.000254622	0.000238193	0.000238195	0.000312115	0.000295688	0.000312105	0.000213541	0.000221766	0.000246407	0.000303903	0.000328555	0.000312117	0.000147843	0.000238195	0.000213553	0.000377825	0.000246383	0.00038604	0.000238193	0.000303878	0.00042718	0.000295688	0.000213541	0.000295688	0.000262834	0.00022998	0.000320328	0.000312115	0.000328542	0.000369635	0.000229978	0.000287476	0.000229968	0.000328544	0.000213578	0.00029569	0.000271049	0.000353184	0.000164246	0.000221768	0.000394263
91199	0.002	0.000402093	0.000336194	0.000214779	0.000205401	0.00030813	0.000270755	0.000382826	0.01471977	0.088312049	0.000757022	0.635478751	0.002195742	0.00256266	0.000383045	0.000607818	1.184139312	0.006987411	0.0348944	0.000824266	0.000617622	0.000476702	0.000729168	0.000597926	0.000775718	0.000813257	0.001761167	0.000504521	0.000401508	0.000710636	0.000420211	0.000345501	0.000345711	0.000308102	0.136524615	0.000476497	0.001009661	0.000354799	0.002231647	0.000420169	0.00071037	0.000354783	0.000242747	0.000261422	0.000504432	0.0003735	0.000242747	0.0003081	0.000504267	0.000252082	0.000513672	0.000336152	0.000354799	0.000382865	0.000392144	0.000298765	0.000317438	0.000317438	0.000308102	0.000373469	0.000364137	0.000429588	0.000280092	0.000298793	0.00026142	0.000326803	0.000420152	0.00026142	0.000841223	0.00033611	0.000504295	0.000392142	0.000392128	0.000280095	0.000495013	0.000317438	0.000401494	0.000233409	0.000270755	0.00026142	0.000476257	0.0003081	0.000382905	0.000308102	0.000373456	0.000308102	0.000392128	0.000308102	0.000382795	0.0002054	0.0003081	0.00026142	0.000289427	0.00033611	0.00036412	0.000326775	0.000392142	0.000289427	0.000289427	0.000252084	0.000308102	0.000280092	0.0003081	0.00040148	0.000242747	0.000438839	0.000373456	0.000373458	0.000448221	0.00033611	0.000317424	0.000317438	0.000308102	0.00036412	0.000373456	0.000345445	0.000410803	0.000401466	0.000420141	0.000242745	0.000298765	0.000401466	0.000485536	0.000364118	0.00033611	0.000298765	0.00028943	0.000252068	0.0003081	0.0003081
91200	0.002	0.000357835	0.000287326	0.000271864	0.00017084	0.000194122	0.000302855	0.00048953	0.012418668	0.075973442	0.000668594	0.535921295	0.001731804	0.002266143	0.000279539	0.000591156	1.073746244	0.006402927	0.028214597	0.000678375	0.000591435	0.000318711	0.000536239	0.000365172	0.000722958	0.000676237	0.001574481	0.000466234	0.00029509	0.000738971	0.000349491	0.000217418	0.000279574	0.000225184	0.115372298	0.000458428	0.000902109	0.000302869	0.00180131	0.000240723	0.000551668	0.000256241	0.000341749	0.000240711	0.000279539	0.00027956	0.000217418	0.000194122	0.000365023	0.000264007	0.000333917	0.000271773	0.000326143	0.00031061	0.000201877	0.000333927	0.000170828	0.000240711	0.000279537	0.000248477	0.000279527	0.000248477	0.000310598	0.000209652	0.000264007	0.000232948	0.000388305	0.000287304	0.000621737	0.000326196	0.000450645	0.000264007	0.000279537	0.000232948	0.000372855	0.000256243	0.000310612	0.000279537	0.000217418	0.000201888	0.000388281	0.000248454	0.000302832	0.000178593	0.000256243	0.0002019	0.000318372	0.000256243	0.000388305	0.000217418	0.000302832	0.000232924	0.000302832	0.000225184	0.00029508	0.000240702	0.000318372	0.000287324	0.000310598	0.000194122	0.000279537	0.000209652	0.000302832	0.000287303	0.000349445	0.000287303	0.000341669	0.000240711	0.00031836	0.000225182	0.000279537	0.00025623	0.000271808	0.00020964	0.000411645	0.000287303	0.000271773	0.000225182	0.000364951	0.00020964	0.000318362	0.000271773	0.000341657	0.000232948	0.00030283	0.000170828	0.000256241	0.000287303	0.000209652	0.000380481
91201	0.002	0.000422403	0.000251542	0.000259557	0.000162215	0.000154104	0.000259581	0.00041386	0.013245892	0.077456776	0.000527776	0.545809638	0.001718103	0.002457328	0.000283902	0.000536139	0.90443826	0.006286075	0.029417023	0.000994309	0.000641771	0.000357369	0.00051154	0.000405843	0.000641267	0.000617062	0.001783812	0.000373279	0.000340725	0.000682328	0.000251435	0.000332603	0.000227102	0.000194682	0.12139268	0.000462576	0.000909693	0.000308247	0.00210279	0.000373194	0.000608788	0.000292038	0.000365023	0.000251435	0.000292014	0.000235199	0.000324444	0.000446262	0.000592722	0.000235213	0.000478755	0.000267656	0.000446242	0.000308235	0.000308259	0.000283878	0.000235213	0.0003488	0.00021899	0.000227102	0.000356958	0.000186535	0.000356948	0.000202769	0.000324442	0.000348778	0.000486784	0.000275766	0.000673777	0.00029205	0.000348775	0.000267656	0.000300099	0.000316321	0.000421858	0.000243321	0.000308209	0.000243323	0.000283888	0.00032443	0.000470559	0.000267654	0.000283853	0.000332578	0.000364997	0.000324457	0.000316319	0.000283878	0.000300099	0.000243323	0.000356875	0.000251433	0.00038123	0.000243323	0.000397452	0.00021899	0.000267654	0.000251435	0.000186523	0.000243311	0.000291987	0.000267729	0.000348763	0.000292	0.000308209	0.000259545	0.000316321	0.00032443	0.000340642	0.000316319	0.000227102	0.000300087	0.000227102	0.000227114	0.000324432	0.000227102	0.000340652	0.000243323	0.000291987	0.000218992	0.000283853	0.000194658	0.000308209	0.000178436	0.000291989	0.000283878	0.000235213	0.000316321	0.000300099	0.000251433
91202	0.002	0.000364117	0.000202952	0.000135284	0.000169104	0.000169104	0.000219849	0.000457165	0.013776029	0.080929297	0.000651738	0.581566257	0.001937243	0.002484218	0.000295959	0.000533214	1.032236411	0.006469573	0.030613772	0.000891601	0.000525144	0.000491098	0.000592661	0.000439991	0.000719384	0.000651749	0.001935736	0.000431558	0.000236747	0.000634773	0.000287477	0.000304426	0.000219849	0.00022829	0.125437772	0.000490737	0.000812594	0.000329881	0.002132144	0.000448281	0.000677021	0.000228303	0.000338221	0.000279049	0.000388982	0.00022829	0.000321298	0.000245203	0.000473613	0.00034669	0.000516163	0.000270567	0.000380511	0.000279021	0.000422825	0.000312869	0.000295932	0.000279036	0.000287477	0.000253657	0.000405932	0.000304388	0.000219798	0.000219834	0.000262113	0.000287492	0.000515911	0.00028748	0.00077863	0.000346665	0.000414424	0.000287477	0.000346665	0.000338208	0.000431406	0.000329767	0.000329754	0.000295934	0.000262113	0.000160662	0.000397421	0.000253657	0.000363613	0.000202924	0.000186015	0.0003213	0.000262088	0.000262113	0.000422851	0.000262113	0.000338208	0.000312842	0.000372029	0.000346652	0.00040589	0.000295934	0.000202925	0.000270567	0.000279023	0.000219834	0.000295934	0.000338211	0.000329754	0.000253657	0.000295932	0.000295932	0.000253657	0.000329794	0.000279023	0.000321298	0.00027058	0.000287477	0.000338211	0.000245201	0.000329754	0.000304386	0.000448179	0.000346888	0.000363575	0.000253644	0.000372067	0.000338221	0.000372031	0.000253657	0.00022829	0.000279021	0.000287477	0.000380536	0.000279021	0.000363564
91203	0.002	0.000482449	0.000245304	0.000227848	0.00023653	0.000254037	0.000219013	0.000473298	0.013892034	0.083976188	0.000701892	0.59766827	0.00189151	0.002644924	0.00030665	0.000728345	1.15758534	0.006572671	0.032029909	0.00078242	0.000729117	0.000464852	0.000455715	0.000648878	0.000789615	0.00062249	0.001855434	0.000508432	0.00031537	0.000789438	0.000403204	0.000289089	0.000341677	0.000262798	0.128204926	0.000561017	0.001053115	0.000377005	0.002333961	0.000376718	0.000560945	0.000341637	0.000297837	0.000324194	0.00040301	0.000324157	0.000332876	0.000201478	0.000394266	0.000324118	0.000376716	0.000315357	0.000429303	0.000297837	0.000341637	0.000332876	0.000359157	0.000280317	0.000262784	0.000324115	0.000297837	0.000245278	0.000289078	0.000367916	0.000245278	0.000324115	0.000552191	0.000297837	0.00067496	0.000306609	0.00039429	0.000297837	0.000350396	0.000367916	0.000446771	0.00025405	0.000394209	0.000289078	0.00031537	0.000306596	0.000385462	0.000280317	0.000280317	0.000236517	0.000271558	0.000289131	0.000262798	0.000227758	0.000367942	0.000289078	0.000280317	0.000218986	0.000324118	0.000280317	0.000455595	0.000245278	0.000367942	0.000271556	0.000324118	0.000332876	0.000245278	0.000280317	0.000315357	0.000306598	0.000306598	0.000262798	0.000306598	0.000297837	0.000394223	0.000271556	0.000227745	0.000367931	0.000429275	0.000359157	0.000359157	0.000394196	0.000429303	0.000350396	0.000341637	0.000271556	0.000289078	0.000332876	0.000359157	0.000315357	0.000262798	0.000306596	0.000332878	0.000341635	0.000306598	0.000350438
91204	0.002	0.000428637	0.000294297	0.000276371	0.000187219	0.00022288	0.0003121	0.000454896	0.014412314	0.08721398	0.000651517	0.616710977	0.002105397	0.002664172	0.000320961	0.000580345	1.088649574	0.0065563	0.032112114	0.000912828	0.000715095	0.000562167	0.000696408	0.000535171	0.000794322	0.00067841	0.001942216	0.000428212	0.000294203	0.000642503	0.000285289	0.000294203	0.000365567	0.000249626	0.132640613	0.000517326	0.001143302	0.000383435	0.002140305	0.000338791	0.000588774	0.000392362	0.000249613	0.000312087	0.00045476	0.000285287	0.000365538	0.000213965	0.000472602	0.000303131	0.000338778	0.000267459	0.000472617	0.000267457	0.000312034	0.0002764	0.000303133	0.000267472	0.000374441	0.000303117	0.000338791	0.000294203	0.00036558	0.000240739	0.0003923	0.000240699	0.000472595	0.000267457	0.000713795	0.000303117	0.000445789	0.000276373	0.000329864	0.000285287	0.00037447	0.000249626	0.000356621	0.000338767	0.000356608	0.000320948	0.00032095	0.000303117	0.000347694	0.000303117	0.00025854	0.00022288	0.000436952	0.00029423	0.0005083	0.000392271	0.000365553	0.000267457	0.000427998	0.000249626	0.000410112	0.00025854	0.000276373	0.000285287	0.00033878	0.000329866	0.00024071	0.00022288	0.000338778	0.000338791	0.000428076	0.000329864	0.000267457	0.000356624	0.000303091	0.000374441	0.000267457	0.000312034	0.000196121	0.000401198	0.000356608	0.000285289	0.00028526	0.000294201	0.00032985	0.000196134	0.00024071	0.000276397	0.00038337	0.000320948	0.000419029	0.000294203	0.000303104	0.000213965	0.000303117	0.000294203
91205	0.002	0.000359622	0.000248644	0.000294704	0.000303915	0.0002211	0.000221018	0.000479114	0.01464652	0.08787034	0.000691353	0.639278361	0.002305138	0.002473178	0.000359196	0.000747209	0.843065194	0.006625084	0.032845045	0.000979716	0.000728922	0.00046106	0.0006269	0.000506892	0.000931438	0.000737617	0.001811355	0.00059904	0.000331775	0.000562162	0.000414685	0.000377656	0.000294677	0.000313139	0.131821374	0.000451489	0.001116312	0.000267161	0.002015673	0.000349947	0.000691256	0.000377589	0.000460496	0.000257855	0.000396007	0.000239437	0.000331527	0.000267065	0.000543498	0.000285483	0.000405212	0.000248644	0.000479	0.000349945	0.000368376	0.00024866	0.000276259	0.000248644	0.000294691	0.000267062	0.00042366	0.000359171	0.000368404	0.000313109	0.000294677	0.000377573	0.000405284	0.000386838	0.000811193	0.000276273	0.000469709	0.000322319	0.000423647	0.000313109	0.000497583	0.000211795	0.000543489	0.000331527	0.000193391	0.000349963	0.000340737	0.000285483	0.000257855	0.000340737	0.000405268	0.000405488	0.000313109	0.000386811	0.000451358	0.000276273	0.000276273	0.000349945	0.000405212	0.000239423	0.000386783	0.000322316	0.000414423	0.000368376	0.000368379	0.000294691	0.000267062	0.000322316	0.000322333	0.000276273	0.000331527	0.000313109	0.000340723	0.000331527	0.000377573	0.00029472	0.000267062	0.000340737	0.000257855	0.000313109	0.000340737	0.000349947	0.000423589	0.000349947	0.000322319	0.000257855	0.000322316	0.000368406	0.000395991	0.000395991	0.000340734	0.000202572	0.00028548	0.000294691	0.000331513	0.000294691
91206	0.002	0.000379303	0.000267183	0.000258231	0.00018937	0.000241013	0.000258231	0.000585939	0.013793896	0.083216162	0.000594488	0.59886299	0.002024171	0.002571778	0.000327466	0.000534502	0.990412459	0.006315614	0.030970025	0.000959336	0.000534644	0.000284145	0.000517085	0.000473923	0.00084466	0.000741474	0.001728467	0.00039606	0.000258257	0.000611774	0.000335737	0.000275485	0.000241016	0.000258244	0.12471196	0.000508283	0.00083597	0.000395968	0.002153076	0.000344307	0.000697816	0.000370155	0.000395996	0.000197977	0.00048234	0.000352929	0.000309876	0.000318485	0.000439071	0.000241013	0.000352967	0.000309876	0.000473568	0.000301268	0.00037017	0.000327092	0.000232407	0.000352956	0.000206584	0.000258231	0.000464885	0.000232407	0.000404589	0.000258231	0.000266837	0.000318483	0.000464996	0.000301268	0.000689196	0.000378752	0.000473631	0.000215192	0.000327092	0.000241016	0.000378765	0.000258231	0.00037017	0.000284053	0.000370144	0.00030127	0.000508035	0.000266837	0.000266839	0.000318485	0.000266839	0.000370157	0.000344322	0.000266801	0.000395968	0.000284055	0.000301268	0.000249622	0.000352916	0.00028408	0.000413183	0.000361524	0.000318485	0.000292661	0.000241016	0.000266839	0.000284055	0.000352929	0.000284055	0.000258231	0.000361548	0.000309876	0.000430398	0.000163533	0.000344322	0.000284053	0.000327092	0.000413207	0.000361522	0.000284053	0.000370133	0.000387346	0.000249611	0.000241016	0.00030127	0.000275433	0.000301268	0.000292661	0.000318485	0.000327092	0.000352916	0.000344307	0.000197977	0.000292661	0.000378752	0.000309876
91207	0.002	0.000279429	0.000207645	0.000247499	0.000191583	0.000255445	0.000239527	0.000431287	0.012732652	0.075728407	0.000527402	0.556472956	0.00180502	0.002522819	0.000311372	0.000407667	1.056168042	0.006048746	0.029217386	0.000737216	0.000607697	0.000399444	0.000623259	0.000399384	0.000751271	0.000527329	0.001739226	0.000335308	0.000231498	0.000647583	0.00034329	0.000191596	0.000175618	0.000255469	0.114671968	0.00047918	0.000911441	0.000263428	0.001965078	0.000231496	0.000543103	0.000279429	0.000343292	0.000255445	0.000431209	0.000191583	0.00017563	0.000247473	0.000479128	0.000359269	0.00040719	0.000311322	0.000423168	0.000247475	0.000319365	0.000247463	0.000255445	0.000175607	0.000319343	0.000239477	0.000327313	0.000215543	0.000295359	0.00026344	0.00027141	0.000255445	0.000383204	0.000263426	0.000583098	0.000143687	0.000463151	0.000207549	0.000287377	0.000199532	0.000399205	0.000223514	0.000367215	0.00027141	0.000343304	0.000239479	0.000407212	0.000287375	0.000311322	0.00027141	0.000239477	0.00029537	0.000359243	0.000183577	0.000351273	0.000199568	0.000263426	0.000295359	0.00033526	0.000215531	0.00033526	0.000239432	0.00027141	0.000207549	0.000199556	0.000287387	0.000175618	0.000311324	0.000239479	0.000263426	0.000239479	0.000255445	0.000239479	0.000247461	0.00037521	0.000295359	0.000239481	0.000319305	0.000239491	0.000287375	0.000207549	0.000207549	0.00027141	0.000207559	0.000311312	0.00030333	0.000311324	0.000231496	0.000279393	0.000215531	0.000279393	0.000287375	0.000215519	0.000247451	0.000335294	0.000263426
91208	0.002	0.000352792	0.000234961	0.00026856	0.000201373	0.000167824	0.000260108	0.000470064	0.013499726	0.080705551	0.00057956	0.575368779	0.002006888	0.002413707	0.000318853	0.000613566	1.04968516	0.006063081	0.030050735	0.000732983	0.000512677	0.00037809	0.000621363	0.000402972	0.000680491	0.000630129	0.001929552	0.000470158	0.000251729	0.000798151	0.000302074	0.000276912	0.000293834	0.000243363	0.124104184	0.000520401	0.001042523	0.000344013	0.002065348	0.000335684	0.0006213	0.000327282	0.000218167	0.00029372	0.000444839	0.000285279	0.000411149	0.000285279	0.000419616	0.000335647	0.000360834	0.000260106	0.000402787	0.000335634	0.000260106	0.000360819	0.000268452	0.000260131	0.000260106	0.000243325	0.000335659	0.000276889	0.000344013	0.000243325	0.00035243	0.000260108	0.000486784	0.000318843	0.000638085	0.000268498	0.000436423	0.000251717	0.000327232	0.000310464	0.000461631	0.00030206	0.000344013	0.000209763	0.000369238	0.000369183	0.000327245	0.000234936	0.000402758	0.000184592	0.000167811	0.00024335	0.000344026	0.000335621	0.00030206	0.000335621	0.000243325	0.000218155	0.000369196	0.000234936	0.000285266	0.000226544	0.000226544	0.000360794	0.000201373	0.000310449	0.000419564	0.000293681	0.000251717	0.000293683	0.000243325	0.000251717	0.000268485	0.000335634	0.000310453	0.000209763	0.000318843	0.000318843	0.000276904	0.000260106	0.000285276	0.000318841	0.00019297	0.00030206	0.000302047	0.000344013	0.000344091	0.000243325	0.000268498	0.00029367	0.000293645	0.000251706	0.000251681	0.000344013	0.000234923	0.000234936
91209	0.002	0.00034493	0.000267895	0.000248775	0.000325369	0.000220046	0.000258312	0.00063204	0.015209542	0.092427318	0.000804801	0.659338008	0.002588828	0.002713363	0.000430705	0.000459737	0.80514049	0.007044254	0.033695984	0.000903123	0.00074824	0.000440405	0.00091021	0.000584256	0.000718257	0.000679951	0.002074783	0.000469153	0.000334851	0.000852793	0.00043055	0.000315717	0.000306151	0.000315729	0.136788591	0.00064152	0.001121201	0.000382714	0.002334968	0.000296571	0.000641455	0.000353985	0.000373133	0.000277446	0.000507216	0.000181776	0.000277448	0.000315745	0.000507261	0.000363565	0.000478473	0.000287057	0.000430564	0.000344419	0.000449744	0.000363553	0.000353983	0.000258312	0.000306177	0.000239178	0.000392268	0.000287014	0.000421042	0.000373133	0.000411416	0.000334851	0.000574375	0.000287014	0.00090982	0.000373133	0.000526395	0.000363551	0.000401862	0.000382687	0.000545558	0.0003157	0.000373119	0.000353985	0.000373119	0.000334848	0.000430564	0.000344417	0.000344417	0.000210477	0.000325283	0.000315717	0.000334848	0.000334851	0.000487998	0.000306148	0.00043055	0.000220044	0.000478401	0.000239178	0.000382687	0.000258314	0.000440118	0.00026788	0.000353985	0.000306148	0.000363551	0.000440204	0.000382685	0.000363539	0.000334851	0.000411387	0.000440104	0.000325297	0.000440104	0.000344417	0.000306148	0.000287014	0.000287014	0.000334848	0.000258312	0.000325283	0.000210463	0.000220044	0.000353985	0.000325283	0.000315714	0.000296583	0.000334851	0.000334848	0.000287014	0.000315674	0.000306105	0.000344417	0.000306148	0.000267866
91210	0.002	0.000423719	0.000270777	0.00026238	0.00026234	0.000279252	0.000253854	0.000516497	0.013211807	0.080674951	0.000694801	0.587516042	0.00196373	0.002280828	0.000313287	0.000635684	0.855656546	0.006382652	0.02950287	0.00084979	0.000729448	0.000346997	0.000584263	0.000457218	0.000736933	0.000618327	0.001920064	0.000338488	0.000220007	0.000686061	0.000262314	0.000262494	0.000414817	0.000253854	0.12202591	0.00051673	0.00114473	0.0002877	0.001868736	0.000338496	0.000508068	0.000220007	0.000338521	0.00027924	0.000346944	0.000338483	0.000262316	0.000245391	0.000465564	0.000364161	0.000414731	0.00033001	0.000355409	0.00023693	0.000355394	0.000220007	0.000296163	0.000177697	0.000262316	0.000245391	0.00041468	0.000253854	0.000338483	0.000160761	0.000321547	0.00023693	0.00045703	0.000262316	0.000626638	0.000338471	0.00040623	0.00036387	0.000330035	0.00023693	0.000440132	0.000253828	0.000296161	0.00019462	0.000304624	0.000211544	0.000253854	0.000228469	0.000253854	0.0002877	0.00027924	0.000228467	0.000355394	0.0002877	0.000440089	0.000355422	0.000304624	0.000245391	0.000270777	0.0002877	0.00038078	0.000296161	0.000296161	0.000304624	0.00033001	0.000355396	0.000397769	0.000330012	0.000262314	0.000363855	0.00033001	0.000346948	0.000355407	0.000313087	0.000346959	0.000313087	0.000355396	0.000338458	0.000346936	0.000194621	0.000262314	0.000270777	0.000245391	0.000372317	0.000262316	0.000228467	0.00033001	0.000279265	0.000330008	0.000321547	0.000313087	0.000313084	0.000236917	0.00033001	0.000270777	0.000236879
91211	0.002	0.000328923	0.000346843	0.000200709	0.000200709	0.000282819	0.000182462	0.000447162	0.014705746	0.087486092	0.000611862	0.627359205	0.002173119	0.00281951	0.000246367	0.000484169	1.067858782	0.007076801	0.032641046	0.000832891	0.000520839	0.000584458	0.000566332	0.000465745	0.000757989	0.000739863	0.001877272	0.000438133	0.000319705	0.000712415	0.000364941	0.000282846	0.000328474	0.000319366	0.132046696	0.000584478	0.001105882	0.000346747	0.001996722	0.000337557	0.000767067	0.000264573	0.000392394	0.000218956	0.000538666	0.000346679	0.000291941	0.000319352	0.000575049	0.000246326	0.000428836	0.000246324	0.000465308	0.000346679	0.000374077	0.000237202	0.000419677	0.000218941	0.000282816	0.000273695	0.000319311	0.000282816	0.000437967	0.000337557	0.000264573	0.000282819	0.000456213	0.000264573	0.0007487	0.000291941	0.000483706	0.000328433	0.000428815	0.000218956	0.000437951	0.000319311	0.000273681	0.000301065	0.000437967	0.000228078	0.000301063	0.000319309	0.000364925	0.000282819	0.000301063	0.000465321	0.000383187	0.000228078	0.000374063	0.000355801	0.000319311	0.000328433	0.000392337	0.000346681	0.000602437	0.000291941	0.000209832	0.000237202	0.00026457	0.000337555	0.000346681	0.000319363	0.000337557	0.000401434	0.000346706	0.000209831	0.000319311	0.000291941	0.000410555	0.000273695	0.000291941	0.000301065	0.000447089	0.000328433	0.000310187	0.00040142	0.00037405	0.000364925	0.000255448	0.000246324	0.000301063	0.000355803	0.000364925	0.000337557	0.000319309	0.000364925	0.000328433	0.000228078	0.000355801	0.000282819
91212	0.002	0.000376488	0.000217242	0.000284064	0.000242319	0.000225572	0.000242354	0.000417879	0.013728427	0.079689017	0.000610359	0.570723593	0.001854384	0.002395758	0.000267383	0.000636105	1.347300799	0.006192586	0.03053765	0.000998487	0.000560691	0.000426652	0.000526731	0.000518405	0.000660556	0.000551912	0.001744433	0.000459848	0.000267431	0.000602118	0.000401076	0.000300786	0.00029247	0.000233926	0.120674944	0.000543409	0.000911831	0.000292432	0.001954681	0.000334168	0.000727871	0.000309114	0.0003927	0.000309129	0.000367636	0.000284064	0.00025899	0.000292457	0.000543398	0.000275699	0.00029242	0.000208861	0.000342573	0.000284052	0.000342546	0.000258988	0.000267343	0.000267345	0.000292405	0.000275711	0.000309114	0.000300763	0.000334193	0.000300761	0.000309118	0.000284052	0.000518119	0.000250634	0.000693963	0.000300761	0.000476398	0.00022557	0.000392675	0.000200507	0.000409409	0.000242279	0.000342546	0.000217217	0.000267343	0.000267343	0.000392687	0.00019214	0.000350889	0.000250634	0.000275699	0.000267343	0.000275699	0.000233913	0.0003509	0.000200507	0.000300761	0.000350889	0.000325825	0.000192154	0.000375951	0.000250636	0.000217217	0.000300761	0.000284052	0.000292405	0.000267343	0.000275699	0.000350902	0.000401026	0.000401028	0.000267343	0.000350887	0.000309116	0.000409382	0.000250634	0.000267331	0.000350889	0.000267343	0.00025899	0.000284052	0.000242281	0.000275697	0.000309116	0.000292407	0.000258988	0.000284039	0.000225535	0.0003258	0.000325827	0.000217217	0.000342534	0.000367596	0.000342532	0.00035928	0.000309114
91213	0.002	0.000458944	0.000278407	0.000237404	0.000180051	0.000204641	0.000188247	0.000425801	0.013191971	0.078982813	0.00050795	0.559972049	0.00180864	0.002396103	0.000262039	0.00063127	0.654302574	0.006033921	0.028453215	0.000846739	0.00047551	0.000409754	0.0005734	0.000532409	0.000679977	0.000556975	0.001543467	0.000532403	0.000360139	0.000688303	0.000294677	0.000262159	0.000261928	0.000237338	0.117945438	0.000458578	0.001140333	0.000261891	0.002014221	0.000351966	0.000565178	0.000327376	0.000245523	0.000220972	0.000474901	0.000278272	0.000343783	0.000253706	0.000442141	0.000286443	0.000368299	0.000261891	0.000319181	0.000401132	0.000376517	0.000204602	0.000253706	0.000286445	0.000245523	0.000319193	0.000409294	0.00022097	0.000343771	0.000245523	0.00036831	0.000311032	0.000458423	0.000270076	0.000696211	0.000302813	0.000417465	0.000245523	0.000376482	0.00031101	0.000417538	0.000351941	0.000261893	0.000237338	0.000270076	0.000253706	0.000409243	0.000270074	0.000327364	0.000335598	0.000245523	0.000188235	0.000302811	0.000343807	0.000335622	0.00022097	0.000335561	0.000294677	0.000302813	0.000253706	0.000360102	0.000319181	0.000270076	0.000270074	0.000294628	0.000270074	0.000245523	0.000310996	0.00022097	0.000237328	0.000310996	0.000253708	0.00028643	0.000245523	0.000212787	0.000294652	0.00037648	0.000294626	0.000335549	0.000327376	0.00027826	0.00027826	0.00022097	0.000245523	0.000417438	0.000229155	0.000294628	0.000245523	0.000335549	0.000319181	0.000261891	0.00027826	0.000212787	0.000261869	0.000253694	0.000261891
91214	0.002	0.000342685	0.000219966	0.000228136	0.000195528	0.000154782	0.000187367	0.000472811	0.012799986	0.080259552	0.000513649	0.56395295	0.001784443	0.002575649	0.000268989	0.000587553	1.109345558	0.006252391	0.029563336	0.000736186	0.00052215	0.000391441	0.000554439	0.000415602	0.000815819	0.000529995	0.001701233	0.000472833	0.000244392	0.000865059	0.000301466	0.000260748	0.00029327	0.000268832	0.118536853	0.000521752	0.000815644	0.000244392	0.00202105	0.000260697	0.000546208	0.000195513	0.000350356	0.000244392	0.000448165	0.000187367	0.000301442	0.000309599	0.000439969	0.000244392	0.000391116	0.000285125	0.000309563	0.000236245	0.000374746	0.000244392	0.000285125	0.000358443	0.000260697	0.00032587	0.00031772	0.000236245	0.000415606	0.000228099	0.000350295	0.00029327	0.000415541	0.000244392	0.000889194	0.000309565	0.000366615	0.000317708	0.000399222	0.000228099	0.000358443	0.000309599	0.000203543	0.000260685	0.000374774	0.000244392	0.000334003	0.00026883	0.000236245	0.000252537	0.000285125	0.000260685	0.00029327	0.000276977	0.000309563	0.000219952	0.000228099	0.000301415	0.000309563	0.000399261	0.000252539	0.000236247	0.00029327	0.000203659	0.000309563	0.000260685	0.000171062	0.000252539	0.000301417	0.00035032	0.000334003	0.00029327	0.000325855	0.000268832	0.000333968	0.000228099	0.000276977	0.000171062	0.000195513	0.000260685	0.000334015	0.000276977	0.000268832	0.000260685	0.00029327	0.000244416	0.000236245	0.00029327	0.000472611	0.000219952	0.000309565	0.000309563	0.00029327	0.000293272	0.000244392	0.000228099
91215	0.002	0.000419269	0.000209348	0.000165714	0.000279096	0.000174435	0.000252972	0.000427543	0.013433677	0.086125198	0.000812443	0.60988292	0.002244473	0.002775156	0.000322771	0.000637747	0.996681597	0.006606301	0.032115134	0.000867114	0.0006646	0.000393013	0.000541144	0.000418957	0.000689858	0.000724829	0.00171534	0.00048884	0.000305443	0.000742414	0.000348922	0.000270402	0.00024421	0.000270389	0.128773432	0.000663439	0.001083396	0.000305274	0.002278659	0.000322732	0.000794638	0.000279096	0.000313998	0.000357593	0.000436154	0.000287819	0.000348898	0.000261653	0.000549827	0.000313983	0.00041003	0.000305276	0.000453676	0.000270374	0.000357606	0.000313985	0.000357671	0.000357619	0.000209309	0.00029654	0.000383798	0.000287819	0.000331429	0.00025293	0.000340149	0.000218046	0.000506139	0.00024421	0.000593474	0.000261627	0.000401215	0.00019184	0.000366342	0.000191878	0.0004188	0.00033144	0.00030526	0.000296594	0.000383787	0.000252932	0.000479866	0.000322706	0.000313985	0.00029654	0.000313998	0.000252932	0.000418698	0.000314075	0.000392545	0.00029654	0.000322706	0.000218043	0.00025293	0.000252932	0.000375049	0.00025293	0.000287817	0.000261653	0.000305263	0.000244184	0.000331429	0.000366381	0.000287817	0.000279083	0.0002006	0.000375049	0.000331427	0.000322706	0.000340149	0.000235487	0.000200575	0.00029654	0.00030526	0.000270374	0.00034887	0.00030526	0.000235487	0.000287817	0.00029654	0.000331429	0.00024421	0.000279096	0.000235476	0.000305263	0.00039248	0.0002006	0.00034887	0.00030526	0.000331427	0.000331427
91216	0.002	0.000382085	0.000328767	0.000257507	0.000328545	0.00018647	0.000266425	0.00042638	0.014506382	0.085647686	0.000559841	0.614006269	0.00202577	0.002725394	0.000364087	0.000640411	1.284927	0.006822664	0.031444387	0.001070264	0.00058707	0.00049798	0.000702539	0.000435218	0.000639843	0.000693512	0.001737713	0.000577688	0.000337516	0.00068439	0.000284171	0.000328609	0.000408882	0.000275264	0.130847399	0.000542093	0.000996274	0.000293092	0.002311205	0.000328556	0.000613104	0.000310784	0.000435367	0.000390753	0.000399618	0.000284144	0.000293025	0.000239746	0.000497473	0.00030193	0.000488524	0.000284184	0.000515227	0.000177591	0.000319662	0.000275264	0.000239746	0.000355408	0.000319664	0.000239748	0.000364074	0.000248624	0.000497389	0.000275266	0.000284144	0.000230868	0.000470683	0.000248627	0.000773251	0.000239746	0.000470762	0.000266388	0.000346302	0.000346326	0.000524188	0.000284144	0.000346302	0.000257505	0.000408486	0.000239746	0.00039962	0.000177577	0.000293025	0.000213108	0.000328529	0.000381846	0.000372954	0.000266386	0.000506376	0.000293025	0.000301903	0.000239746	0.00035518	0.000257507	0.000293025	0.000266386	0.000337501	0.000310784	0.000293023	0.000230868	0.000319662	0.000364061	0.000221974	0.000293023	0.000346299	0.000248627	0.00035518	0.000319664	0.000364061	0.000310784	0.000301903	0.000319662	0.000221987	0.000293023	0.000310782	0.000328541	0.000337541	0.000310782	0.000337421	0.000293038	0.000284144	0.000319649	0.000284158	0.000319649	0.000319662	0.000346302	0.000319662	0.000230854	0.000337421	0.000328529
91217	0.002	0.000346237	0.000259373	0.000250676	0.000276609	0.00017288	0.000328526	0.000475697	0.01364411	0.083666478	0.00066636	0.597130911	0.00227736	0.002548601	0.000319868	0.000692893	0.955269618	0.006723228	0.030889051	0.00091993	0.000554113	0.000397922	0.000588594	0.00051906	0.000735581	0.000605696	0.001787139	0.000389152	0.000302568	0.000770409	0.000311223	0.000302539	0.000259321	0.000285254	0.125324054	0.00064882	0.001021661	0.000267966	0.002144667	0.000311184	0.000588164	0.000259321	0.000371721	0.000285267	0.000397652	0.000328475	0.000207457	0.000285252	0.000466925	0.000293897	0.000406362	0.000198812	0.000380366	0.000293897	0.000389022	0.0002161	0.000285254	0.000328462	0.000259321	0.000302542	0.000242033	0.00029391	0.00032849	0.000293884	0.000345773	0.000276609	0.000475591	0.000242033	0.000744062	0.000276609	0.000414979	0.000285252	0.000302542	0.000293922	0.000415108	0.000285254	0.000242033	0.000250676	0.000190155	0.000328475	0.00041494	0.000311184	0.000285254	0.000267964	0.000242033	0.000233377	0.000276609	0.000285254	0.00031983	0.000276624	0.000328498	0.00031983	0.000285252	0.000276609	0.00031983	0.000233388	0.000432215	0.000293897	0.0002161	0.000267964	0.000285254	0.000233388	0.000371732	0.000354431	0.000224745	0.000319827	0.000414938	0.00031983	0.00031983	0.000293897	0.000276609	0.000337115	0.000250676	0.000293897	0.000276609	0.000363048	0.000354395	0.000302539	0.000259308	0.000250678	0.000363037	0.000267964	0.000406284	0.000224745	0.000259321	0.000311184	0.000302539	0.000311184	0.000285267	0.00036305
91218	0.002	0.000326447	0.00029345	0.000211875	0.000187428	0.000220023	0.000293379	0.000277079	0.013651825	0.07988424	0.000579434	0.553423459	0.001842538	0.002146602	0.000334172	0.000636724	1.445374185	0.00582575	0.02890313	0.000982359	0.000571445	0.000342503	0.000710277	0.000407635	0.000546352	0.000619883	0.00169332	0.000407786	0.000244473	0.000644516	0.000375039	0.000309811	0.000260769	0.000211875	0.119623831	0.000595565	0.001126931	0.000203725	0.001964572	0.000301515	0.000652466	0.000293379	0.000326022	0.000268917	0.000366733	0.000228173	0.000301515	0.000301539	0.000317813	0.000268919	0.000293342	0.000252619	0.000293367	0.000268917	0.000342285	0.000260769	0.000277067	0.000171129	0.000293365	0.000277067	0.000358571	0.000293377	0.000358595	0.000277067	0.000358583	0.000301513	0.00044831	0.000220023	0.000627933	0.000195577	0.00046463	0.000260769	0.000358581	0.000236345	0.000423923	0.000277079	0.000366719	0.000244471	0.000236323	0.000203713	0.000448308	0.000179278	0.000252619	0.000252633	0.000358583	0.000293365	0.00033411	0.000268917	0.000325961	0.000252633	0.000350408	0.000236321	0.000268929	0.000293365	0.000342273	0.000268907	0.00033411	0.000228173	0.000285217	0.000285215	0.000285217	0.000228173	0.000334098	0.000399463	0.000252621	0.000309687	0.000301515	0.000277079	0.00033411	0.000187427	0.000228173	0.000334159	0.000220023	0.000244471	0.000228161	0.000301515	0.000374866	0.000358556	0.00033411	0.000252619	0.000301513	0.000277067	0.00035868	0.000334123	0.000301515	0.000260744	0.000244473	0.000285215	0.000228173	0.000301515
91219	0.002	0.000300505	0.000308773	0.000274366	0.000222911	0.000102894	0.00027439	0.000626352	0.013264155	0.082400383	0.000712763	0.583209992	0.001972581	0.002830476	0.000377337	0.000884704	0.910480618	0.006615297	0.030654719	0.000868967	0.00053239	0.000308799	0.000557769	0.000514749	0.000806919	0.000755917	0.001772907	0.000463321	0.000282951	0.000738165	0.000334392	0.000257204	0.000257217	0.00030007	0.124170886	0.000531973	0.001056373	0.00024863	0.00198037	0.000317258	0.000600575	0.000265779	0.000308645	0.000300098	0.000506145	0.000274351	0.000411579	0.000231483	0.000428765	0.000342938	0.000385935	0.00041177	0.00049757	0.000300072	0.000274351	0.00027439	0.000240058	0.000282923	0.000274351	0.000317245	0.000282915	0.00019719	0.000282926	0.000317219	0.000282926	0.000308645	0.000428854	0.000334366	0.000746515	0.000282923	0.000402994	0.000222911	0.000420179	0.000265777	0.000437311	0.000240058	0.000402955	0.000325794	0.000274351	0.000231483	0.000454473	0.00024007	0.000205725	0.000317219	0.000325794	0.000437262	0.000325792	0.000222898	0.000368685	0.000317221	0.000300072	0.000248619	0.000308645	0.000188616	0.000257202	0.000334364	0.000282926	0.000334366	0.00020575	0.000240058	0.000325792	0.00024863	0.000351513	0.000308647	0.000334353	0.00024863	0.000368688	0.000308645	0.000334364	0.000222911	0.000265779	0.000325792	0.000334366	0.000240058	0.000377234	0.000385804	0.000197189	0.000317219	0.000334343	0.000300072	0.000342941	0.000308645	0.000282923	0.000248619	0.000265777	0.000274351	0.000317217	0.000222898	0.000300072	0.000308647
91220	0.002	0.000386301	0.000346354	0.000286955	0.000306772	0.000188003	0.000336428	0.000415663	0.01548317	0.094305173	0.000792343	0.687717079	0.002266155	0.002857023	0.000465534	0.000703742	1.076735523	0.007656976	0.036172142	0.001113084	0.000614494	0.000406281	0.000673295	0.000564431	0.000881593	0.000792688	0.002155672	0.000584206	0.000356277	0.000742874	0.000316638	0.000405708	0.000326623	0.000415735	0.143984279	0.00065331	0.001109919	0.000385901	0.00236559	0.000366143	0.000841907	0.000385948	0.00047521	0.000296848	0.000385935	0.000326579	0.000277059	0.000237478	0.000623723	0.000366143	0.000346312	0.000207793	0.000425527	0.000227585	0.000405691	0.000306744	0.000385918	0.000326532	0.000277059	0.000217688	0.00037601	0.000207794	0.000504822	0.000346324	0.000475005	0.000296848	0.00057425	0.000237478	0.000742632	0.000306742	0.000514614	0.000296851	0.000366116	0.000286952	0.000415606	0.000296848	0.000425515	0.000445273	0.000326534	0.000316641	0.000484896	0.000494775	0.000475	0.000366111	0.000257254	0.000237478	0.000306744	0.000277059	0.000405693	0.000395799	0.000336428	0.00037601	0.000415589	0.000286952	0.000336428	0.000257269	0.000405693	0.000376007	0.000336428	0.000395799	0.000267177	0.000356218	0.000296848	0.000346324	0.000415587	0.000306744	0.00045527	0.000227583	0.000376007	0.000316638	0.000306742	0.000267163	0.000366114	0.000277044	0.000455258	0.000484882	0.000395799	0.000356247	0.000326534	0.000277044	0.000356218	0.000326549	0.000435376	0.000296848	0.000405693	0.000346324	0.000346294	0.000385903	0.000425498	0.000316638
91221	0.002	0.000351404	0.000305976	0.000189012	0.000278991	0.000188999	0.00025198	0.000477268	0.013849951	0.087075988	0.000594405	0.606303388	0.002070974	0.00267193	0.000270152	0.000603886	1.448592882	0.006895802	0.032595811	0.000831359	0.00074892	0.000441197	0.000684601	0.000531351	0.00083796	0.000639562	0.001843038	0.000468249	0.000296978	0.000648647	0.000477263	0.000207011	0.000260979	0.000188984	0.131493797	0.000630927	0.0011722	0.000215982	0.002087997	0.000269979	0.000612374	0.000351	0.000495221	0.000305976	0.000432077	0.000360025	0.000468142	0.000296975	0.000513107	0.000233982	0.000486127	0.000296991	0.0004861	0.000269977	0.000468072	0.000296964	0.000278979	0.000323974	0.000332972	0.00024298	0.000387013	0.000296975	0.000323974	0.000341973	0.000423007	0.000314976	0.000476991	0.000405009	0.000783518	0.000405061	0.000459006	0.000278979	0.000377985	0.000314974	0.000513098	0.000215983	0.000332975	0.000287977	0.000359971	0.00028798	0.00037797	0.00025198	0.000350973	0.000350973	0.000269979	0.000323974	0.000305976	0.000296975	0.000386983	0.00038697	0.00025198	0.000260981	0.00025198	0.00037797	0.000233969	0.000233969	0.000314976	0.000314976	0.000278977	0.000359971	0.000260981	0.000251967	0.000323974	0.000414036	0.000423007	0.000351027	0.000449966	0.000332975	0.000296975	0.000278993	0.000287991	0.000278977	0.000314987	0.000377972	0.000323974	0.000350973	0.000305976	0.00025198	0.000368971	0.000341975	0.000332975	0.000260979	0.000215983	0.00038697	0.000450008	0.000224982	0.000305976	0.000332975	0.000305978	0.000296978
91222	0.002	0.00038719	0.000423919	0.000322255	0.00014736	0.000257817	0.000266968	0.000303837	0.014737073	0.089370196	0.000580435	0.629615627	0.002174512	0.002583981	0.000340669	0.000580844	0.736634173	0.00693898	0.034154924	0.000665163	0.000729264	0.000460978	0.000534323	0.000497498	0.000801647	0.000691064	0.001894303	0.000543516	0.000322202	0.000728062	0.000322202	0.000359025	0.00034986	0.000377643	0.134085171	0.000635977	0.001189759	0.000276214	0.002182052	0.000322246	0.00057115	0.00028538	0.000441946	0.000340683	0.000432744	0.000211732	0.000276173	0.000312996	0.000469592	0.000312996	0.000543337	0.000340655	0.000515661	0.000294584	0.000322202	0.000294598	0.000294584	0.000340612	0.000257762	0.000257762	0.000349821	0.000294584	0.000469523	0.000331407	0.000248555	0.000257762	0.000515872	0.000294587	0.000727832	0.000303793	0.000506523	0.000257759	0.000230104	0.000331435	0.000340614	0.000331407	0.000257762	0.000303789	0.000386671	0.000294584	0.000460413	0.000230116	0.000294584	0.000303791	0.000349818	0.000248557	0.000478852	0.000266966	0.000441905	0.000220939	0.00037745	0.0003222	0.000322202	0.000386643	0.000432701	0.000193321	0.000276173	0.000322214	0.000294584	0.000312996	0.000312996	0.000303791	0.000248527	0.000276173	0.000331423	0.000303791	0.0003222	0.000359037	0.000349818	0.000340614	0.000303789	0.000239348	0.000312993	0.000266966	0.000349818	0.000294587	0.00040508	0.000349821	0.000331407	0.000248529	0.000322202	0.00023935	0.000312996	0.000257762	0.000239309	0.00036823	0.000303791	0.000331407	0.0003222	0.00029457
91223	0.002	0.000326199	0.000265588	0.000227465	0.000151635	0.000242617	0.000181963	0.000356459	0.012032159	0.072278776	0.000478089	0.526609377	0.00190534	0.002212413	0.000250232	0.000554332	0.637360641	0.005315875	0.027556359	0.000860381	0.000410051	0.000417586	0.000500755	0.000371971	0.000667754	0.000599877	0.00156037	0.000341216	0.000295701	0.000584441	0.00028813	0.000189544	0.000295794	0.000310922	0.110483807	0.0004096	0.000705951	0.0002502	0.001819771	0.000318482	0.00056912	0.000295701	0.000409837	0.00021986	0.000371577	0.000341203	0.000235034	0.000265386	0.000386777	0.000280527	0.000265363	0.000159217	0.000295701	0.000303271	0.000219871	0.000159217	0.000235034	0.0002502	0.000235036	0.000272946	0.000356412	0.000204707	0.000265363	0.000166777	0.000303307	0.000227454	0.000363961	0.000265352	0.000637387	0.000348784	0.00044751	0.00025778	0.000363947	0.000204707	0.000318448	0.000235036	0.000310853	0.000272944	0.000242617	0.000272944	0.000348797	0.000242617	0.000181952	0.000272944	0.000227454	0.000197127	0.000272955	0.000326028	0.000356367	0.000235036	0.000242617	0.000280525	0.000379101	0.000197127	0.000379135	0.000288107	0.000303273	0.000272957	0.000219839	0.000219871	0.000280527	0.000363961	0.000242617	0.000288107	0.00021229	0.000333611	0.00025778	0.000235036	0.000310853	0.000227454	0.000257792	0.000265363	0.000227454	0.000204696	0.000272944	0.000280504	0.000235036	0.000333598	0.000303271	0.000280525	0.000227454	0.000333598	0.0003336	0.000235014	0.000242617	0.000333598	0.000242617	0.000166799	0.000424614	0.000250186
91224	0.002	0.000447298	0.000227553	0.000202247	0.000185419	0.000227528	0.00022753	0.000598709	0.013185406	0.080706888	0.000582127	0.576019439	0.001989737	0.002671975	0.000303497	0.000514838	1.088149625	0.006579491	0.030081471	0.000803959	0.00065906	0.000438856	0.000607377	0.000362678	0.00078461	0.000717401	0.001632254	0.000472239	0.000328741	0.000759733	0.000421402	0.000396156	0.000396131	0.000286517	0.123511931	0.000429931	0.00108057	0.000269701	0.001980447	0.00037933	0.000489024	0.000227528	0.000311799	0.000294932	0.000379315	0.000244384	0.000244381	0.000252862	0.000404523	0.000210674	0.000379229	0.000278089	0.000413048	0.000294945	0.000286517	0.000311801	0.000328665	0.000337118	0.000278091	0.000294968	0.000328653	0.000269663	0.000396108	0.000345519	0.000387693	0.000252812	0.000404559	0.000252809	0.000640879	0.000320263	0.000396156	0.000244381	0.000472	0.000362398	0.000396121	0.00022754	0.00042144	0.0002191	0.000235956	0.000176966	0.00035396	0.000337079	0.000353947	0.000303373	0.000278089	0.000278116	0.000446793	0.00028653	0.000370786	0.000235956	0.000185381	0.000320212	0.000185393	0.000210674	0.000278091	0.0003624	0.000269663	0.000328653	0.000252809	0.000261237	0.000219089	0.000261235	0.000294945	0.000353932	0.000353894	0.000311811	0.000396093	0.000202247	0.000286479	0.000252809	0.000294945	0.000269663	0.000337079	0.000210674	0.000320225	0.000328653	0.000244384	0.000269663	0.000261235	0.000337079	0.000286519	0.000286517	0.000337068	0.000370811	0.000252812	0.000235943	0.000261235	0.000320225	0.000353932	0.000362358
91225	0.002	0.000352002	0.000265943	0.000171459	0.000231469	0.000205751	0.000308806	0.000411688	0.013635655	0.081867739	0.000557768	0.589549428	0.001981925	0.00261442	0.000291571	0.000601073	1.266154854	0.006430265	0.03078604	0.000852753	0.000592484	0.000317303	0.000643559	0.000463324	0.000867328	0.000695543	0.00148789	0.000489059	0.000300093	0.000660896	0.000317252	0.000214324	0.000248656	0.000265774	0.12825858	0.000514702	0.000909924	0.000274335	0.002075543	0.000282907	0.000591991	0.000394893	0.000351518	0.000300053	0.000497695	0.000162873	0.000265761	0.000248628	0.000394386	0.000240043	0.000463099	0.000248617	0.000411555	0.000248615	0.000214324	0.000420127	0.000334359	0.000265761	0.000274337	0.000317201	0.000463108	0.000162886	0.000317201	0.000248615	0.000360066	0.000274335	0.000360068	0.000274335	0.000557561	0.000325772	0.000514614	0.000248617	0.000325775	0.000240043	0.000463134	0.000291481	0.000377212	0.000231469	0.000325772	0.000274322	0.000445808	0.000291481	0.000325775	0.000265761	0.000368664	0.000308616	0.000291481	0.000282909	0.000428816	0.000368664	0.000394383	0.000291481	0.000274335	0.000222898	0.000300068	0.000351505	0.000248617	0.000274335	0.000300053	0.000222898	0.000240043	0.000231469	0.000411555	0.000317201	0.000265761	0.000351505	0.000360064	0.000214311	0.000334346	0.000214324	0.000265763	0.000257189	0.000308627	0.000325772	0.000308629	0.00040293	0.000325785	0.000231469	0.000282909	0.000437247	0.000274335	0.000411527	0.000308627	0.000385797	0.00035149	0.000385812	0.000317201	0.000274335	0.000342918	0.000325772
91226	0.002	0.000418442	0.000290684	0.00030885	0.000290671	0.000236162	0.000272505	0.000509249	0.013823767	0.089041374	0.000554561	0.625852484	0.002054414	0.002603639	0.000354293	0.000563935	1.347412246	0.006497101	0.032023592	0.000838787	0.000473024	0.000545674	0.000718721	0.00045433	0.000827496	0.000627292	0.00191457	0.000654767	0.000281816	0.000764105	0.000408846	0.000336098	0.000381514	0.000417848	0.132557504	0.000499827	0.00100057	0.00030885	0.002602482	0.000454225	0.000572557	0.000345168	0.000408764	0.000299741	0.000427052	0.000254325	0.000354237	0.000290657	0.000408793	0.000308825	0.000390625	0.000290657	0.000426946	0.000290657	0.000290657	0.000245243	0.000436014	0.000336087	0.000317921	0.000227075	0.000372418	0.000254325	0.000254325	0.000308823	0.00043608	0.000272505	0.000363323	0.000327193	0.000718061	0.000399653	0.000463316	0.000354321	0.00049977	0.000326989	0.000508827	0.000363321	0.000436068	0.000245241	0.000363334	0.000163494	0.000290657	0.000281575	0.000372446	0.000317907	0.000372421	0.000381487	0.00045418	0.000345155	0.000399668	0.000345155	0.000290659	0.000254325	0.000372432	0.00035428	0.000454193	0.000272491	0.000354198	0.000272491	0.000290657	0.00018166	0.000372446	0.000317905	0.000290643	0.000381568	0.000372405	0.000336071	0.000363321	0.000326989	0.00040875	0.000272491	0.000308823	0.000399653	0.000354239	0.000372405	0.000281573	0.000345155	0.000299712	0.000326991	0.000326989	0.000299741	0.000381489	0.000272491	0.000336071	0.000272491	0.000308823	0.000399653	0.000363321	0.000308823	0.000354241	0.000263407
91227	0.002	0.000323582	0.000315284	0.00030658	0.000182261	0.000281689	0.000231969	0.000447472	0.013595792	0.079180916	0.000655559	0.571052438	0.002274145	0.002182996	0.000340076	0.000647352	1.701318431	0.006082299	0.029628442	0.000839911	0.0006805	0.000314851	0.000588627	0.000456039	0.000721589	0.000688444	0.001854653	0.000513974	0.000240252	0.000630412	0.000381204	0.000298258	0.000231969	0.000314816	0.121156835	0.000497378	0.00089613	0.000256859	0.001938727	0.000314829	0.000630123	0.000273467	0.000298245	0.000289972	0.000298245	0.000298245	0.000381117	0.000223683	0.000372832	0.000314814	0.000397676	0.000231969	0.000488941	0.000273393	0.000397748	0.000298245	0.000306543	0.000289949	0.000339669	0.000231969	0.000488981	0.000256824	0.000298295	0.000231969	0.000314854	0.000182261	0.000414295	0.0002154	0.000489016	0.000289986	0.000356263	0.000223683	0.000372807	0.000265107	0.000389415	0.000223685	0.000306556	0.000132553	0.000314814	0.000323137	0.000464087	0.000314827	0.00019883	0.000273417	0.000231946	0.000256824	0.000256824	0.000256821	0.000464074	0.000331383	0.000281676	0.000306518	0.00036455	0.000265107	0.000397686	0.000331383	0.0002154	0.000231969	0.00019883	0.000339644	0.000306531	0.000314814	0.000339669	0.000231969	0.000339669	0.000231969	0.000347952	0.000364559	0.00027338	0.000314814	0.000314814	0.000240252	0.000298245	0.000347956	0.000248538	0.000289962	0.000314814	0.000289962	0.000265107	0.000190546	0.000273393	0.000182249	0.000347954	0.000273393	0.000256821	0.000405957	0.000381105	0.000298245	0.000265107	0.000223683
91228	0.002	0.000452932	0.000393166	0.000213364	0.00020483	0.00020483	0.000247515	0.000426988	0.014290721	0.082310277	0.000598086	0.589424476	0.002282748	0.002611089	0.000315793	0.000547083	1.058163889	0.006539954	0.030943112	0.000874133	0.000616109	0.000486995	0.000623959	0.000495633	0.000700639	0.000563835	0.001609785	0.000512387	0.000290178	0.00076939	0.000307258	0.000281694	0.000324352	0.000281655	0.123970179	0.00047817	0.001017244	0.000375547	0.002023075	0.000230448	0.000649361	0.0002219	0.00041831	0.0002219	0.000349931	0.000315806	0.000324316	0.000247502	0.000435345	0.000230435	0.000392633	0.000281643	0.000520931	0.000264573	0.000478117	0.000230435	0.000153622	0.000341398	0.000256038	0.000256038	0.000460935	0.000324314	0.000384082	0.000324314	0.000247504	0.000307245	0.000512285	0.000256038	0.000760288	0.000315781	0.000469506	0.000256038	0.000332862	0.000341396	0.000358454	0.000367013	0.000290176	0.000298709	0.000349919	0.000324352	0.000290176	0.000324316	0.000230433	0.000170692	0.000384108	0.000307245	0.000349957	0.000315793	0.000461112	0.000307258	0.000315781	0.000349917	0.000298712	0.000230433	0.000315783	0.000298712	0.000375534	0.000273107	0.000273107	0.000290167	0.000298714	0.000196295	0.00028164	0.000290176	0.000315768	0.000290176	0.000273107	0.000290176	0.00028164	0.000349919	0.000290176	0.000290178	0.000204817	0.000384095	0.00028164	0.000349917	0.000273107	0.00020483	0.000392603	0.000290174	0.000366988	0.000230435	0.000281643	0.000349919	0.000221898	0.000290176	0.000324314	0.00034137	0.000256038	0.000273107
91229	0.002	0.000396485	0.000241018	0.000206856	0.000241018	0.000215297	0.000266879	0.000422004	0.013562005	0.081404524	0.000491212	0.597196882	0.001850384	0.002476453	0.000258298	0.000646615	0.724128001	0.006337939	0.032084996	0.000864376	0.000413789	0.000284161	0.000637883	0.000491085	0.000766703	0.000689607	0.001892334	0.000439192	0.000258233	0.000723971	0.000430583	0.00024964	0.000241044	0.000335794	0.125288446	0.000456383	0.001198945	0.000292664	0.00200542	0.000421875	0.000620217	0.000344312	0.000378818	0.000309879	0.00037878	0.000241018	0.000301273	0.000189371	0.000456405	0.000241018	0.00037015	0.000309895	0.000482182	0.000327095	0.000284057	0.000292664	0.000370171	0.000266842	0.000249624	0.000318488	0.000439076	0.000292664	0.000378806	0.000301299	0.000327097	0.00032711	0.000482182	0.000197979	0.000645998	0.000318488	0.000421847	0.000275449	0.000352919	0.000361541	0.000473635	0.000206586	0.000258233	0.000284057	0.000258233	0.000258233	0.000309879	0.000249627	0.00026684	0.000318486	0.000249624	0.000301275	0.00032711	0.00034431	0.000361528	0.000292664	0.000396008	0.000327097	0.000335704	0.000318486	0.000447762	0.000309879	0.000370134	0.000232409	0.000327097	0.000292666	0.00026684	0.000266842	0.000352919	0.000275449	0.000301271	0.000275423	0.000275449	0.00038735	0.000395972	0.000352932	0.000327095	0.000249627	0.000301273	0.000206586	0.000301273	0.000327084	0.000327095	0.000249624	0.000284055	0.000241016	0.000292664	0.000292664	0.000361526	0.000327095	0.000327095	0.000284057	0.000275449	0.000318501	0.000292664	0.000430387
91230	0.002	0.000352841	0.000243414	0.000226512	0.000260053	0.00020971	0.000318773	0.000360831	0.012919447	0.081806216	0.000612945	0.57396915	0.001836633	0.002710497	0.00031881	0.000520812	0.967253849	0.006205319	0.030093831	0.000842141	0.000512563	0.000394769	0.000587938	0.000512125	0.000646377	0.000663763	0.001759432	0.000411322	0.000125826	0.000663662	0.000369155	0.00018456	0.000285219	0.000285244	0.12293508	0.000579458	0.000999771	0.000318785	0.001962924	0.000234876	0.000595927	0.000352366	0.000352339	0.0002265	0.000360716	0.000234889	0.000243266	0.000226489	0.000453066	0.000276817	0.000385909	0.000377482	0.000377505	0.000335602	0.000276817	0.00015938	0.000293609	0.00026843	0.000276819	0.000327149	0.000243266	0.000360741	0.000310373	0.000276819	0.0002181	0.000226487	0.00046147	0.000243264	0.000587466	0.000310373	0.00047828	0.000327187	0.00031876	0.000234876	0.000427961	0.000243266	0.000377492	0.000293621	0.000327149	0.000276819	0.000377509	0.000234876	0.000301985	0.000268417	0.000301983	0.000293594	0.000285207	0.000218087	0.000394319	0.00026004	0.000419473	0.0002181	0.000335551	0.000201322	0.000343926	0.00020971	0.000369105	0.000293596	0.0002181	0.000285232	0.000243253	0.000343976	0.000293596	0.000226487	0.000243264	0.0003272	0.000352314	0.000234876	0.000318747	0.000301983	0.000192933	0.000276819	0.000335625	0.000285207	0.000343926	0.000301983	0.000226487	0.000293611	0.000243251	0.000251653	0.00037748	0.00026843	0.000335539	0.000310373	0.000243264	0.000310398	0.000285207	0.00026843	0.000411046	0.000285207
91231	0.002	0.000424536	0.000291467	0.00018546	0.000176615	0.000256106	0.00020312	0.000503672	0.014214873	0.083119079	0.00043302	0.604681771	0.002058599	0.002962285	0.000485969	0.000557214	0.964042338	0.007172462	0.031791997	0.000939778	0.000770204	0.000406465	0.000601064	0.000468389	0.000636221	0.000600974	0.001887872	0.000362315	0.000362141	0.000680815	0.000494736	0.00034444	0.0002296	0.000424113	0.129886307	0.000574337	0.001070321	0.000300287	0.002147074	0.000362074	0.000592056	0.000370933	0.000335636	0.000132461	0.000468215	0.000203106	0.000282584	0.000317909	0.000450516	0.000247261	0.000415085	0.000300285	0.000406255	0.0002296	0.000379736	0.000176615	0.000273754	0.000335623	0.000273752	0.000220768	0.000397439	0.000211937	0.000353258	0.000247261	0.000326752	0.000326765	0.000459297	0.000326739	0.000671577	0.000256093	0.000468177	0.000256091	0.000406255	0.000282586	0.000565514	0.000335581	0.000335573	0.000273807	0.000300245	0.000326739	0.000362063	0.000370948	0.000273781	0.000300261	0.000300245	0.000238432	0.000317907	0.000203107	0.000388565	0.000291429	0.000256091	0.000317907	0.000379736	0.000220768	0.000273752	0.000247261	0.000388554	0.000273754	0.000317907	0.000300245	0.000282584	0.000300245	0.000326752	0.000432802	0.000273752	0.000264923	0.00026492	0.00031796	0.000326739	0.000264923	0.000220768	0.000317909	0.000220768	0.00033557	0.000256093	0.000256091	0.000379734	0.00023843	0.000309077	0.000291414	0.000353232	0.00032675	0.000309075	0.000291416	0.000362061	0.000256091	0.000264923	0.000317907	0.000309077	0.000397397
91232	0.002	0.000429814	0.000292703	0.000243847	0.000156062	0.000214586	0.000312184	0.000585805	0.015080858	0.093777319	0.000761566	0.670368846	0.002473049	0.003063345	0.000321866	0.000654465	1.153606764	0.007566448	0.034602188	0.001048303	0.000615925	0.000527496	0.000673712	0.000536876	0.000829908	0.000810388	0.002026803	0.000556486	0.00031214	0.000927702	0.000468262	0.000409737	0.000321939	0.000380418	0.14305957	0.000673556	0.001055121	0.00027311	0.002203719	0.000468408	0.00071264	0.000243847	0.000478146	0.000409681	0.000556279	0.00027311	0.000380401	0.000292632	0.000477988	0.000292617	0.000507326	0.00027311	0.000351143	0.00032188	0.000321878	0.000224339	0.000419419	0.000390229	0.000351187	0.00030237	0.000331635	0.000399999	0.000331633	0.000399943	0.00027311	0.000302358	0.000468279	0.000331633	0.000781069	0.000292617	0.000546412	0.00030237	0.000526919	0.000341359	0.000458478	0.0002536	0.000439028	0.000390156	0.000419433	0.00035114	0.000429205	0.000331635	0.000253602	0.00024385	0.000282865	0.000263355	0.000331633	0.000380403	0.000419433	0.000399925	0.000360896	0.000321878	0.000380401	0.000273095	0.000429188	0.000292617	0.00044871	0.000273107	0.00032188	0.000341388	0.00030237	0.00044865	0.000292603	0.000331633	0.000253602	0.000409663	0.00035114	0.000195078	0.000321883	0.000380401	0.000331633	0.00027311	0.00027311	0.000263355	0.000390161	0.000341385	0.00030237	0.000331633	0.00035114	0.000312125	0.00030237	0.000380403	0.000370648	0.000282865	0.000360896	0.000243803	0.000399911	0.000341385	0.000312125	0.000253573
91233	0.002	0.000421225	0.0002629	0.000245362	0.000245349	0.000245375	0.000298225	0.000482178	0.013921146	0.084450609	0.000526177	0.605115899	0.001910825	0.002813416	0.000438489	0.000561662	1.143326537	0.006623192	0.031818938	0.001153149	0.000588048	0.000324422	0.000728139	0.000482265	0.000912595	0.000728454	0.001767765	0.000596398	0.000254126	0.000596468	0.000297924	0.000236586	0.000324225	0.000289191	0.126888547	0.00058786	0.001018194	0.000385652	0.002236286	0.000280414	0.000684138	0.000332973	0.000350553	0.000271635	0.000464544	0.000350511	0.000359275	0.000297924	0.000578604	0.000332973	0.000411851	0.000219061	0.000569867	0.000245349	0.000394353	0.00025411	0.00040314	0.000166487	0.000306724	0.000315448	0.000376845	0.000201536	0.000306661	0.000262874	0.000341763	0.000315451	0.000508346	0.000306687	0.000640058	0.000297939	0.000490939	0.000394363	0.000315448	0.000341737	0.000499635	0.000192774	0.000306687	0.000315461	0.000315448	0.000297924	0.00045569	0.000227824	0.000262874	0.000245349	0.000315448	0.000280399	0.000306685	0.000359261	0.000376865	0.000184012	0.000297924	0.000219087	0.000280399	0.000368036	0.000359264	0.000280399	0.000315451	0.000315475	0.000368036	0.000420636	0.00032421	0.000280399	0.000289162	0.000394324	0.000289162	0.000368075	0.000411864	0.000297939	0.000271611	0.000324223	0.000411862	0.000297924	0.000315448	0.000359261	0.000262874	0.000429413	0.000227824	0.000315501	0.000315448	0.000306685	0.000245349	0.000289162	0.000227798	0.000192773	0.000297924	0.000210273	0.000245349	0.000306687	0.000385563	0.00028916
91234	0.002	0.000399973	0.000269197	0.000191007	0.0002431	0.000147596	0.00026916	0.000486475	0.013955329	0.08458243	0.000617117	0.601924555	0.002252654	0.002340136	0.00032124	0.000643413	1.322966012	0.006137961	0.031488436	0.000854581	0.000600301	0.000304211	0.000660487	0.000521349	0.000634321	0.000712794	0.001839366	0.000373451	0.000225736	0.000651711	0.000286511	0.00026049	0.0002431	0.0002431	0.12431617	0.000512555	0.001165607	0.000295205	0.001838883	0.000338617	0.000730206	0.000277828	0.000295192	0.000243087	0.000469074	0.000269145	0.000251781	0.000321266	0.000434162	0.000199689	0.00037336	0.000138914	0.000425466	0.000303875	0.000469005	0.000295192	0.000355981	0.000234417	0.000364651	0.000295179	0.000338604	0.000286511	0.000329923	0.000295192	0.000312556	0.000251781	0.000486345	0.0002431	0.000860574	0.000390696	0.000434238	0.000277828	0.000303901	0.000303875	0.000347287	0.000434222	0.000303875	0.000199689	0.000451589	0.000269145	0.000312546	0.000269145	0.000251794	0.000338643	0.000329921	0.000347298	0.000373343	0.000382052	0.000460246	0.0002431	0.000321237	0.000303875	0.000399431	0.000199689	0.000269147	0.000277828	0.000390724	0.000277828	0.00020837	0.000147583	0.000277828	0.000286509	0.000303875	0.000295192	0.000269147	0.000303875	0.000329921	0.000260464	0.000425453	0.000286509	0.000217053	0.000234417	0.000269147	0.00032124	0.000312556	0.000182324	0.000399379	0.000260477	0.000286509	0.000269145	0.000269147	0.000355968	0.000303873	0.000347287	0.000182324	0.000251781	0.000286509	0.000182324	0.000329934	0.000295192
91235	0.002	0.000474293	0.000279098	0.000202933	0.000295968	0.000160655	0.000236756	0.000423021	0.01406617	0.08043258	0.000626365	0.575971679	0.001868605	0.002647683	0.000363665	0.000592826	0.952114769	0.006140303	0.030003631	0.000712725	0.00066085	0.000372485	0.000525004	0.000448488	0.00077077	0.000753496	0.001603336	0.000456894	0.000287489	0.000660119	0.000312932	0.000228299	0.000202933	0.000270578	0.123063608	0.00046523	0.001058755	0.000431526	0.002107227	0.000329795	0.000668472	0.00024521	0.000380601	0.000270578	0.000422943	0.000405918	0.000329765	0.000270578	0.000405969	0.000287491	0.000304389	0.000228287	0.0005245	0.000312894	0.000372071	0.000287491	0.000295945	0.00032978	0.000346691	0.000253667	0.000346691	0.000152199	0.000363617	0.000228299	0.000262136	0.000295945	0.000405895	0.000245212	0.000702355	0.000279032	0.000499084	0.000295945	0.000405893	0.000279034	0.000422829	0.000262121	0.000321311	0.000236754	0.000253667	0.000279032	0.000304412	0.000253667	0.000329793	0.000346691	0.000270578	0.000312869	0.000219845	0.000236743	0.000414461	0.000262121	0.000253667	0.000211388	0.000295945	0.000202933	0.000380553	0.000346731	0.000253667	0.000219845	0.000253667	0.000228301	0.000270578	0.000279034	0.000295943	0.000338224	0.000279034	0.0003044	0.000287476	0.000295945	0.000397436	0.00021138	0.000236756	0.000236743	0.000236756	0.000279019	0.000321313	0.000211376	0.000380538	0.000312854	0.0003044	0.000329767	0.000312856	0.000380553	0.000473562	0.000279032	0.000372046	0.000363589	0.000279019	0.000363589	0.000287491	0.000338222
91236	0.002	0.000264269	0.000358094	0.000216774	0.000263848	0.000226156	0.000254423	0.000395848	0.0143665	0.089029465	0.000716895	0.648527907	0.002225163	0.00291198	0.000282694	0.000603969	0.76091278	0.007040122	0.032741281	0.000880078	0.000745824	0.000433733	0.000528013	0.000471498	0.000858799	0.000773694	0.001929252	0.000433606	0.000254426	0.000783003	0.000395803	0.000254452	0.000329838	0.000376924	0.137281656	0.000499698	0.001217917	0.000320388	0.002338477	0.000471369	0.000565761	0.000424111	0.000367545	0.000216731	0.000480805	0.000254426	0.000273272	0.000339246	0.000433526	0.000169616	0.00034867	0.000292116	0.000490045	0.000216732	0.000348656	0.000310964	0.000292118	0.000245001	0.000282694	0.000395815	0.000424015	0.000320386	0.000273269	0.000292116	0.000405223	0.000424055	0.000395801	0.000263848	0.000763851	0.00028268	0.000480779	0.000263848	0.000376926	0.000235577	0.00042404	0.000376926	0.00035808	0.000395773	0.000424055	0.000245001	0.000424055	0.000310962	0.000245001	0.000320386	0.000405293	0.000433507	0.000339232	0.000339232	0.000490088	0.000282694	0.000320386	0.000348656	0.000405194	0.000320386	0.00048068	0.000282694	0.00030154	0.000320372	0.000254423	0.00030154	0.000329808	0.000263833	0.00033923	0.000320386	0.000263848	0.000273255	0.000376924	0.000310964	0.000367502	0.000329808	0.00015077	0.000367502	0.000292104	0.000405194	0.000254423	0.000310962	0.000310964	0.000245001	0.00035808	0.000386348	0.00039577	0.000442887	0.000461747	0.000282694	0.000395801	0.00042404	0.000339232	0.000358078	0.000367502	0.00030154
91237	0.002	0.000355967	0.00026664	0.000234289	0.000201953	0.000185796	0.000193875	0.000452658	0.01286561	0.076405519	0.000574278	0.550929819	0.001974218	0.002503988	0.00031512	0.000623059	0.939697368	0.006029799	0.029900232	0.000827518	0.00058277	0.000347769	0.000509222	0.000355739	0.000695325	0.00065507	0.001604853	0.000525585	0.000242344	0.000655	0.000258512	0.0002585	0.000242346	0.000274656	0.116654264	0.000623002	0.001076324	0.00016964	0.001767988	0.000363564	0.000549692	0.000355524	0.000404103	0.000250423	0.000420279	0.000250435	0.000274658	0.000201953	0.000533441	0.000161562	0.000452595	0.000371641	0.000460648	0.000274656	0.000306995	0.00027468	0.000298891	0.000306968	0.000218109	0.000242344	0.000355511	0.0002585	0.000282747	0.000371643	0.000331252	0.000274656	0.000363564	0.000193875	0.0005577	0.000250423	0.000395864	0.000218111	0.000460658	0.000226188	0.000315062	0.000282699	0.000339283	0.000226188	0.000387785	0.000234265	0.000331204	0.0002585	0.000226188	0.000250423	0.000290812	0.000218109	0.000242344	0.000282772	0.000460564	0.000234265	0.000274656	0.000290812	0.000355453	0.000306968	0.000347386	0.000339295	0.000242344	0.000185797	0.00033124	0.000250421	0.000242368	0.00021002	0.000242344	0.000403958	0.000266577	0.000298891	0.000355485	0.000266579	0.000266579	0.000298891	0.000242344	0.000298891	0.000274668	0.000210032	0.000274656	0.000290812	0.000363552	0.000290812	0.000210032	0.000250409	0.0002585	0.000274656	0.000250421	0.000315048	0.000201953	0.000315035	0.000315023	0.000266577	0.000250421	0.000177684
91238	0.002	0.000409002	0.000263253	0.000317707	0.000254152	0.000263188	0.000190583	0.000472102	0.014186133	0.086364707	0.000672212	0.625026622	0.002134228	0.002592407	0.000345082	0.00054531	1.401946701	0.006655602	0.032532252	0.000966218	0.000600167	0.000463533	0.000535853	0.000490452	0.000763052	0.000690506	0.00185808	0.000563218	0.000272305	0.000863491	0.000317653	0.000263188	0.000208734	0.000335804	0.132639647	0.000427049	0.001027134	0.000299543	0.002169353	0.000363015	0.000635691	0.000263188	0.000390285	0.000299489	0.000499323	0.000263188	0.000317639	0.000272262	0.000390285	0.000263185	0.000408476	0.000299489	0.000453881	0.000281379	0.000372089	0.000245037	0.000353982	0.000254111	0.000245035	0.00029957	0.000353927	0.000372132	0.000444735	0.000281338	0.000335804	0.00033579	0.000490142	0.000272262	0.000726542	0.000226886	0.000426573	0.00033579	0.000372105	0.000326727	0.000435679	0.000290412	0.000408406	0.000281338	0.000353938	0.000299487	0.000399305	0.000308606	0.000353968	0.000317667	0.000281336	0.00033579	0.000326714	0.000317639	0.000372089	0.000426573	0.000245037	0.0002541	0.000435661	0.000299502	0.000344864	0.000245035	0.00026312	0.000281338	0.000263188	0.000281336	0.000290412	0.000263188	0.000335788	0.000372105	0.000290412	0.000263188	0.000226884	0.000272262	0.000317653	0.000344864	0.00021781	0.000226884	0.000353941	0.000290412	0.000290399	0.000363015	0.000254084	0.000326714	0.000272262	0.000335788	0.000154187	0.000308563	0.000390242	0.000381166	0.000308549	0.000326714	0.000308563	0.000344864	0.000308563	0.000245035
91239	0.002	0.000393	0.000285466	0.00033894	0.000312182	0.000240818	0.000330008	0.000419391	0.013862361	0.086285626	0.000499861	0.61714628	0.002007664	0.002269522	0.000303451	0.000598584	1.273155205	0.006823887	0.032685326	0.000876769	0.000652656	0.000428745	0.000615866	0.000455252	0.000767738	0.000732149	0.001727162	0.000419482	0.000285414	0.000705945	0.000258654	0.000276492	0.00030325	0.000356765	0.127551328	0.00061583	0.001117068	0.000338982	0.002258033	0.000321117	0.000589121	0.000276494	0.000455022	0.000276492	0.000419212	0.000338926	0.000267576	0.000222978	0.000374658	0.000330022	0.000401392	0.000321102	0.000481758	0.000365696	0.000490674	0.000276492	0.000401403	0.000312168	0.000321128	0.000258654	0.000410375	0.000187301	0.000437133	0.000285412	0.000392496	0.00031217	0.000419241	0.000410388	0.000767774	0.000205141	0.000499621	0.000276492	0.000321088	0.000276492	0.000428226	0.000383536	0.000401377	0.000231896	0.00038355	0.000285401	0.000383523	0.000285412	0.000222951	0.000330008	0.000285412	0.000267641	0.00038355	0.000249736	0.000401401	0.000383534	0.000419226	0.000222964	0.000446	0.000321088	0.000410308	0.000321088	0.000285412	0.000240805	0.000330006	0.000240778	0.000240805	0.00039247	0.00031217	0.000330006	0.000490741	0.000285412	0.000267534	0.000330008	0.00031217	0.000347858	0.000222964	0.000267574	0.000321088	0.000312239	0.000267574	0.000276492	0.000276494	0.00026763	0.000365685	0.000321088	0.000356767	0.000374605	0.000347847	0.000267574	0.000214058	0.000222964	0.000365698	0.000428117	0.000312157	0.000330006
91240	0.002	0.000312996	0.000322247	0.000274815	0.000341138	0.000312698	0.000284246	0.000521375	0.015178225	0.090986699	0.000721069	0.651356702	0.002429362	0.002697887	0.000236871	0.000597827	1.213235625	0.007272166	0.034090828	0.001027659	0.000673779	0.000502705	0.000607087	0.000569051	0.00071115	0.000711413	0.00173071	0.000464541	0.000360059	0.000787344	0.000436028	0.000312672	0.000293765	0.000236871	0.13652038	0.00061671	0.00124384	0.000284246	0.002236124	0.0003506	0.000720683	0.000350597	0.000331619	0.000265297	0.000426568	0.000284246	0.000492879	0.00027477	0.000616216	0.000265311	0.000303196	0.000397972	0.000426412	0.000198972	0.000445333	0.000265297	0.000265297	0.000284232	0.000369663	0.000360047	0.000464328	0.000255792	0.000407451	0.0003506	0.000369507	0.000284246	0.000454852	0.000360059	0.000768233	0.000454852	0.000492782	0.000274773	0.000473917	0.000217921	0.000407477	0.000416908	0.000369521	0.000360045	0.000341095	0.00027477	0.000331622	0.000360045	0.000255821	0.000312672	0.000407434	0.000341095	0.000265297	0.00031267	0.000502326	0.000397944	0.000255823	0.00029372	0.000397961	0.000236871	0.000379011	0.000293722	0.000407448	0.000331622	0.000255821	0.000246347	0.000350569	0.000274756	0.00029372	0.000426384	0.00029372	0.000322146	0.000284246	0.000284246	0.000540219	0.000236871	0.00031267	0.000322146	0.000265294	0.000360045	0.00031267	0.000236871	0.000312672	0.000284246	0.000303196	0.000265283	0.000312672	0.00027477	0.00031267	0.000378997	0.000341095	0.000284246	0.00038847	0.000435874	0.000331622	0.000255807
91241	0.002	0.000366908	0.000279249	0.000130842	0.000209556	9.60E-05	0.000209348	0.000488787	0.0138576	0.084033972	0.000646154	0.600311411	0.002050904	0.002722038	0.000401551	0.000541535	1.126905488	0.006911977	0.032250218	0.000788182	0.000585344	0.000401679	0.000593528	0.000593748	0.000856058	0.00068103	0.001882663	0.000488796	0.000252962	0.00064601	0.000383898	0.000287879	0.000296577	0.000252964	0.125876524	0.000628848	0.000934523	0.000235518	0.002252657	0.000357703	0.000514893	0.000383844	0.000410105	0.00024424	0.000488702	0.000209348	0.000322759	0.000200626	0.000558543	0.000235516	0.000523574	0.000287868	0.000348968	0.000340192	0.000392581	0.000218073	0.000270409	0.000314024	0.000322746	0.000191902	0.000366372	0.000218071	0.000305298	0.000270394	0.00024424	0.000235516	0.000471243	0.000270396	0.000890823	0.000235529	0.000488637	0.000270409	0.000444948	0.000287868	0.000462402	0.000331522	0.000305301	0.00024424	0.000270396	0.000322759	0.000436248	0.000270407	0.000331481	0.000279131	0.000270407	0.000331468	0.000375109	0.000226792	0.000340189	0.000322746	0.000252962	0.000287866	0.000305301	0.000270422	0.000375096	0.000287853	0.000235516	0.000410013	0.000383831	0.000383859	0.000296577	0.000331468	0.000252964	0.000357676	0.000270407	0.000252964	0.000340192	0.000322746	0.00036635	0.000296577	0.000331468	0.000305301	0.000270409	0.00035765	0.000209322	0.000322744	0.000270409	0.000383804	0.000331468	0.000270407	0.000340192	0.000331468	0.000226794	0.00024424	0.000235516	0.000287855	0.000270407	0.000261686	0.000331444	0.000314035
91242	0.002	0.000338945	0.000312717	0.000286435	0.000173586	0.00026036	0.000199648	0.000390646	0.013287321	0.08309751	0.000590655	0.59406745	0.001988309	0.00264511	0.00025168	0.000591069	1.092355242	0.006343566	0.031672547	0.000976482	0.000643301	0.000460592	0.000547289	0.000486447	0.00078185	0.000668902	0.001785975	0.000338613	0.000312444	0.000712484	0.000312496	0.000355877	0.000243002	0.000407962	0.12115804	0.000503639	0.001069278	0.000355838	0.002206143	0.000373208	0.000677634	0.000286394	0.000295074	0.000286396	0.000399232	0.000286394	0.000303754	0.00030378	0.000546968	0.000234323	0.000390581	0.000347161	0.000381901	0.000390552	0.000312431	0.000347197	0.000329814	0.00026036	0.000329788	0.000303754	0.00032979	0.000216966	0.00041673	0.000312431	0.000286396	0.000295061	0.000381877	0.000286396	0.000686168	0.000234325	0.000529698	0.000364531	0.000390594	0.000286396	0.00046002	0.000269039	0.000442715	0.000243002	0.000312431	0.00015619	0.000460152	0.000321111	0.000381875	0.000260373	0.000329788	0.000347265	0.000303767	0.000269039	0.000434115	0.000364503	0.000373182	0.000225645	0.000355825	0.000216966	0.000512211	0.000321109	0.000234323	0.000295074	0.00025168	0.00033847	0.000286396	0.000312444	0.000373182	0.000295074	0.000269037	0.000277717	0.00026036	0.000321085	0.000338468	0.000373182	0.000277717	0.000173573	0.000312431	0.000303751	0.000277691	0.00025168	0.000312431	0.00026036	0.000381862	0.000373184	0.00039055	0.000338468	0.00038186	0.000295074	0.000338468	0.000269037	0.000312431	0.000407936	0.000269037	0.000312431
91243	0.002	0.00036898	0.000248539	0.000325779	0.000231365	0.000205656	0.000248542	0.000463015	0.013455223	0.081195782	0.000712181	0.584137531	0.001988692	0.0024646	0.000265654	0.000480112	1.215906538	0.006567496	0.031044641	0.000842379	0.000575127	0.000420154	0.000617568	0.000411761	0.000901644	0.000643445	0.001573221	0.00056599	0.000274222	0.000729278	0.000463087	0.000197088	0.000214225	0.000239946	0.122133608	0.000531569	0.00105608	0.000351343	0.001884059	0.000377062	0.000548824	0.000239933	0.000419972	0.000351408	0.000334205	0.000222795	0.000334205	0.000299917	0.000308485	0.000325635	0.000342763	0.000274196	0.000437142	0.000334231	0.000428521	0.000257071	0.000342761	0.000342761	0.000274211	0.000351356	0.000342763	0.000351497	0.000359924	0.000420023	0.000377038	0.000282779	0.000419964	0.000342778	0.000737658	0.000325635	0.000445708	0.000359913	0.000377064	0.000334205	0.000394189	0.000282779	0.000299904	0.000334205	0.000359898	0.000274209	0.000291347	0.000317055	0.000351343	0.00017138	0.000265641	0.000351395	0.000248503	0.000274209	0.00040277	0.000222795	0.000385619	0.000291347	0.000299915	0.000317053	0.000282753	0.000248503	0.000257071	0.000257069	0.000214225	0.000368468	0.000265641	0.00037709	0.000334231	0.000342761	0.00023135	0.000351343	0.000308487	0.000308485	0.000325625	0.000274209	0.000342763	0.000342735	0.000317055	0.000231363	0.000231363	0.000308485	0.000248501	0.000274196	0.00027417	0.000308485	0.000265639	0.000342775	0.000308485	0.000385606	0.00033418	0.000308485	0.000291347	0.000317068	0.000291347	0.000299917
91244	0.002	0.000417024	0.000249874	0.000370259	0.00027762	0.000231366	0.00027762	0.000388711	0.014887176	0.088335262	0.000630018	0.635327359	0.001960949	0.002625247	0.000286887	0.000546803	1.051799382	0.007382053	0.032873813	0.001162225	0.000649039	0.000490711	0.000565191	0.000574308	0.000796869	0.000713383	0.00177325	0.000472208	0.000268365	0.000750369	0.00046284	0.000268379	0.000323891	0.000314636	0.131843879	0.000574086	0.000954468	0.000342482	0.002268005	0.000360937	0.000852344	0.000323905	0.000323891	0.00019432	0.00037019	0.000333144	0.000342399	0.000259126	0.000481392	0.000277609	0.000407208	0.000314636	0.000425769	0.000296142	0.000370162	0.000305383	0.000333146	0.00027762	0.000351652	0.000314622	0.000462773	0.000286873	0.000323891	0.000222096	0.000379415	0.000231349	0.000351654	0.000305381	0.000713062	0.000323891	0.00041643	0.000425711	0.000286875	0.000286873	0.00049055	0.000268368	0.000351652	0.000351666	0.000323891	0.00027762	0.000314636	0.000342399	0.000268381	0.000286875	0.00040718	0.000397923	0.000351652	0.000314636	0.000481556	0.000379415	0.000212842	0.000111034	0.000268368	0.000240605	0.000370162	0.00027762	0.00027762	0.000305383	0.000240605	0.000305383	0.000370162	0.000388667	0.000407219	0.000360907	0.000397923	0.000286875	0.000351652	0.000379431	0.000462759	0.000407192	0.000351668	0.000323891	0.000314636	0.000351652	0.00038867	0.000425702	0.000296128	0.00038867	0.000407175	0.000296128	0.000305383	0.000397923	0.000379415	0.000360905	0.000185053	0.000268368	0.000379415	0.000388667	0.000444207	0.000259071
91245	0.002	0.000359556	0.000267372	0.000225482	0.000233822	0.000175367	0.000233834	0.00053482	0.013357552	0.080092065	0.000761057	0.575828112	0.001862353	0.002512048	0.000317366	0.000485085	1.171978931	0.006125437	0.029996008	0.000854932	0.00056039	0.000359492	0.000627014	0.000493136	0.000710546	0.000610263	0.00195443	0.000526524	0.000350746	0.000802907	0.000292303	0.000317393	0.000158664	0.00022547	0.121770085	0.000400929	0.001045781	0.000225472	0.002173683	0.000359108	0.000484586	0.000258873	0.000392538	0.000392548	0.000384174	0.000300627	0.000400938	0.000233822	0.000400952	0.000192067	0.000400942	0.000175365	0.000476135	0.000308991	0.000384172	0.000275574	0.000292278	0.000158664	0.000325768	0.000317329	0.000425968	0.000242159	0.00022547	0.000242171	0.000367447	0.000292278	0.000476231	0.000292278	0.000651853	0.000300627	0.000409225	0.000308979	0.000417702	0.000283938	0.000359071	0.000233822	0.000359081	0.000275574	0.000267224	0.000242171	0.000325716	0.000192067	0.000208771	0.000359083	0.000258875	0.000292278	0.000300627	0.000275574	0.000425914	0.000225472	0.000334043	0.000367447	0.000300629	0.000283926	0.00028389	0.00030064	0.000250523	0.000375797	0.000242171	0.000283938	0.000308964	0.000242171	0.000242148	0.000375797	0.000325678	0.000292275	0.000283938	0.000359096	0.000417589	0.000267224	0.000292278	0.000308977	0.000308979	0.000225495	0.000384134	0.000409212	0.000334045	0.000325678	0.000183692	0.000258873	0.000292278	0.00022547	0.000325678	0.000283926	0.000283926	0.000308977	0.00033403	0.000267224	0.000350733	0.000242159
91246	0.002	0.000385226	0.000336932	0.000304849	0.000264488	0.000240479	0.000216422	0.000425052	0.012260744	0.07738155	0.000634223	0.546998713	0.001925239	0.002444029	0.00028054	0.000569831	0.9829001	0.005978702	0.028019345	0.000836408	0.000610166	0.000344909	0.000617827	0.000441078	0.000722348	0.000537572	0.001495689	0.000465087	0.000352711	0.000545494	0.000280516	0.000216398	0.000208384	0.000224414	0.115231237	0.000352785	0.000955369	0.000352675	0.002061432	0.000368718	0.000505249	0.000264548	0.000441078	0.000200369	0.000376746	0.000184339	0.000288533	0.000248459	0.000376736	0.000240443	0.000328644	0.000240443	0.000360677	0.000192353	0.000312574	0.000240443	0.000304561	0.000240443	0.000264488	0.000184339	0.000312576	0.000368738	0.000392785	0.000248457	0.000288533	0.000312574	0.000376732	0.000208384	0.000649878	0.000264488	0.000424822	0.000240443	0.000360689	0.000216398	0.000400823	0.000256472	0.000296547	0.000176313	0.000384732	0.000232429	0.000360679	0.000256472	0.000208384	0.000240443	0.000240443	0.000192354	0.000248459	0.0003126	0.000384698	0.000168298	0.000256472	0.000296547	0.000256472	0.000256472	0.000384722	0.000136239	0.000304561	0.000232427	0.000304561	0.000256448	0.000232429	0.00032863	0.000264488	0.000312576	0.000224414	0.000280516	0.000376706	0.000312588	0.000272502	0.000312598	0.000360677	0.000208384	0.000264486	0.000304585	0.000240441	0.000216398	0.000288531	0.000144265	0.000240443	0.000336622	0.000288531	0.000280518	0.000248457	0.000184339	0.000304563	0.000264488	0.000312588	0.000280518	0.000240443	0.000280518
91247	0.002	0.000350829	0.000289077	0.00027151	0.000262753	0.000227717	0.000306543	0.000490839	0.0139467	0.084714402	0.00065749	0.602830723	0.001864306	0.002768406	0.000367915	0.000561398	0.988251603	0.006722825	0.030493573	0.000940558	0.00078104	0.000368114	0.000587219	0.00051698	0.000841955	0.000710281	0.001731204	0.000446955	0.000341613	0.000718834	0.000367865	0.00024526	0.00027151	0.000376688	0.127182899	0.000490682	0.001017464	0.000253991	0.002093445	0.000394206	0.000718839	0.000341628	0.000420714	0.000245234	0.000499479	0.000280267	0.000280267	0.000306543	0.000376666	0.000359106	0.000455489	0.000306543	0.000411686	0.000324057	0.000455487	0.000262764	0.000236477	0.000341602	0.000315302	0.000236474	0.000464275	0.00026275	0.000367891	0.000271508	0.000306541	0.000253991	0.000481791	0.00026275	0.000595888	0.000376714	0.00043801	0.000315302	0.000359145	0.000350333	0.000464522	0.0003153	0.000367863	0.000271508	0.000324059	0.000148892	0.000385368	0.000332856	0.00026275	0.00027151	0.000280267	0.000271508	0.000253991	0.000201441	0.000437918	0.000350333	0.000385382	0.000297783	0.000420441	0.000245234	0.000332819	0.000297783	0.000289024	0.000227704	0.00021896	0.0003153	0.000236474	0.000218958	0.000297783	0.000385368	0.000210199	0.000218958	0.000306541	0.000297781	0.000376559	0.000236501	0.000210199	0.000324059	0.000332819	0.000306541	0.000271497	0.000297783	0.000297783	0.000289011	0.000376622	0.000385366	0.000306545	0.000359106	0.000376609	0.000289024	0.000359092	0.000297783	0.000315315	0.000271508	0.000253993	0.000280267
91248	0.002	0.000315066	0.000407543	0.000277711	0.000296105	0.000351678	0.000231335	0.000592684	0.015219573	0.089318578	0.000741348	0.639903534	0.001849116	0.002493922	0.000296341	0.00055592	1.177870461	0.007563378	0.034159897	0.000994187	0.000750826	0.000389035	0.000509272	0.000592915	0.000750103	0.00073178	0.001931977	0.00056483	0.00035168	0.000936233	0.000360918	0.00034244	0.000416434	0.000379384	0.133163932	0.00051853	0.00122378	0.000212815	0.002109379	0.000296094	0.000685245	0.000249829	0.000314597	0.000388633	0.000351641	0.000296092	0.000305346	0.00036089	0.00046273	0.00025908	0.000444249	0.000259094	0.000444194	0.000277586	0.00049978	0.000305346	0.000379437	0.000314625	0.00028684	0.000342357	0.000388691	0.000333103	0.000351611	0.000268332	0.000333091	0.000296092	0.000527558	0.000342357	0.000768546	0.000305346	0.000536791	0.00028684	0.000416421	0.000351624	0.000416377	0.000212816	0.000425661	0.000268334	0.000342357	0.000231321	0.000434926	0.000370114	0.000370146	0.000268332	0.000277586	0.000407157	0.000351608	0.000268334	0.000509045	0.000370116	0.000240575	0.000342354	0.000333103	0.000314599	0.00025908	0.000286851	0.000351608	0.000342357	0.000314583	0.000305346	0.000249826	0.000314597	0.000296094	0.000360862	0.000342357	0.000351611	0.000360865	0.000286838	0.000342343	0.000305343	0.000249826	0.000397915	0.000407155	0.000342357	0.000342354	0.000305346	0.000407155	0.000249826	0.000333103	0.000351608	0.000268332	0.000333103	0.000416421	0.000277586	0.000249801	0.000342354	0.000397873	0.000314595	0.000286838	0.000305332
91249	0.002	0.000259344	0.000259236	0.000196411	0.000274992	0.000212075	0.000259203	0.000306344	0.012745372	0.076206761	0.000424565	0.53476155	0.002005981	0.002521668	0.000314546	0.000534926	0.648413601	0.00618374	0.027538434	0.000749272	0.000527071	0.000282871	0.000471623	0.000534611	0.00066828	0.000644939	0.001489474	0.000440246	0.00020422	0.000605369	0.000306367	0.000251347	0.000329928	0.000267056	0.11265413	0.000306412	0.000959828	0.000330104	0.001497394	0.000337809	0.000455759	0.000353492	0.000369203	0.00020422	0.000408618	0.000251347	0.00020422	0.000251347	0.00038496	0.000157092	0.000447878	0.00018851	0.000400694	0.000243492	0.000322039	0.000180656	0.00026708	0.000219929	0.00030633	0.000314185	0.00030633	0.000235638	0.000322051	0.000227785	0.000290656	0.000235638	0.000377045	0.000188498	0.000487246	0.000267056	0.000440013	0.0002749	0.000267056	0.000212073	0.000392768	0.000298474	0.000337738	0.000290633	0.000164946	0.00023565	0.000408489	0.000219929	0.000298474	0.000267103	0.000227806	0.000274933	0.000290621	0.000259201	0.000353492	0.000290619	0.000267056	0.000219941	0.000314183	0.000267056	0.000259203	0.000274912	0.000164946	0.000227783	0.000322039	0.000227783	0.000227761	0.000196353	0.000337748	0.000298559	0.000298476	0.000227783	0.000384934	0.000243458	0.000282765	0.000274912	0.000196364	0.000251347	0.000243494	0.000282779	0.00026708	0.000267056	0.000290621	0.00030633	0.000298474	0.000298474	0.000282765	0.000298476	0.000329895	0.000282765	0.000274912	0.000227794	0.000219929	0.00030633	0.000282765	0.000227783
91250	0.002	0.00039652	0.000258579	0.000258604	0.000185858	0.000202005	0.000153524	0.000379991	0.01358646	0.078225611	0.000703811	0.547403776	0.001941134	0.002546115	0.000290973	0.000501739	0.986084887	0.006628238	0.029363754	0.000819929	0.000542199	0.00033972	0.000541806	0.000477241	0.000630911	0.000525664	0.001711521	0.000396185	0.000274871	0.000671567	0.000282845	0.000202005	0.000290888	0.000298969	0.11549766	0.000387931	0.000849738	0.000234328	0.002029311	0.000379843	0.000582244	0.000266646	0.000436636	0.00034745	0.000331364	0.000274728	0.000266646	0.000266673	0.000436442	0.000331254	0.00027473	0.000307048	0.000509241	0.000193925	0.000298969	0.000323209	0.000282809	0.000185833	0.000298993	0.000290888	0.000258567	0.00027473	0.000371728	0.000250486	0.000298969	0.000258567	0.000404075	0.000250486	0.000744075	0.000250488	0.000436456	0.000234326	0.000323235	0.000193913	0.000412251	0.000234326	0.000298981	0.000242407	0.00030705	0.000331302	0.000331302	0.000274728	0.000282807	0.000250474	0.000355568	0.000218165	0.000266649	0.000274728	0.000428324	0.00033129	0.000347474	0.000323211	0.000250488	0.000250488	0.000420197	0.000242407	0.000226247	0.000355541	0.000282807	0.00034745	0.000298969	0.00031513	0.000290888	0.000323211	0.000307048	0.000371726	0.000226247	0.000395982	0.000298969	0.000242407	0.000298969	0.000242407	0.000307048	0.000290888	0.000210086	0.00034745	0.000298967	0.000234316	0.000201971	0.000258567	0.00031513	0.000339371	0.000242407	0.000331314	0.000258567	0.000177753	0.00029089	0.00031513	0.000355529	0.000226235
91251	0.002	0.000389614	0.000338717	0.000219888	0.000270631	0.00015223	0.000169144	0.000524726	0.013459242	0.082390511	0.000567287	0.580827558	0.001928753	0.002458604	0.000389551	0.000550519	0.991027664	0.006570423	0.029521824	0.000780833	0.000491277	0.000423177	0.000592854	0.000643515	0.000685624	0.000685827	0.001663977	0.000456934	0.00032983	0.000694302	0.000321427	0.000211443	0.000270631	0.000186071	0.120098602	0.00066068	0.000923197	0.000270631	0.00202988	0.00037213	0.000575467	0.000296016	0.000389084	0.000312943	0.00039754	0.000279089	0.000160674	0.00029623	0.000482295	0.000228344	0.000439827	0.000245261	0.000550039	0.000304472	0.000296004	0.000169144	0.000312929	0.000405973	0.000363724	0.000346759	0.000414471	0.000279087	0.000253717	0.000287545	0.000329832	0.000287545	0.000524591	0.000287545	0.00058387	0.000253717	0.000439928	0.000338288	0.000228344	0.000253717	0.000448323	0.000219888	0.000296004	0.000228344	0.000329834	0.000253717	0.000270646	0.00021143	0.000253717	0.000219888	0.000253704	0.000287545	0.000389071	0.00030446	0.000490735	0.000262173	0.000338288	0.00026216	0.000253717	0.000245261	0.000389059	0.000262173	0.000219888	0.000346749	0.000270631	0.000228346	0.000270631	0.000253704	0.000279089	0.000270631	0.000236803	0.000245246	0.000236803	0.000236777	0.000296004	0.000287545	0.000329832	0.000296004	0.000211432	0.000219888	0.000372142	0.000245259	0.000321376	0.00030446	0.000296004	0.000296002	0.000372117	0.000287545	0.000321374	0.000321374	0.000270618	0.000346759	0.000389097	0.000355203	0.000236803	0.000262173
91252	0.002	0.000390991	0.000199784	0.000245316	0.0002633	0.000199745	0.000226981	0.000417937	0.014609542	0.087542557	0.000672585	0.61669772	0.002080141	0.002750389	0.000236061	0.000636474	1.713983598	0.006676209	0.032993785	0.00089374	0.000554704	0.000399894	0.000526871	0.000581619	0.000772813	0.000736242	0.002160909	0.000499728	0.000390449	0.000663634	0.000299714	0.000236088	0.000281458	0.000290536	0.127706982	0.00059977	0.001000236	0.000236061	0.002234536	0.000436075	0.000590649	0.000236061	0.00037225	0.0002633	0.000354092	0.000254219	0.000345011	0.000236061	0.000454061	0.0002633	0.000435862	0.000136188	0.00051778	0.000299614	0.000345011	0.000236059	0.000272378	0.000290538	0.000290536	0.000381357	0.000335949	0.000245141	0.000317775	0.000299616	0.000381328	0.000290534	0.000517603	0.000254219	0.000836255	0.00040858	0.000417674	0.000181585	0.000399516	0.000199744	0.000345011	0.00029055	0.000426768	0.000345011	0.000290536	0.000299614	0.00049951	0.000236061	0.000372266	0.000308692	0.000317881	0.000335933	0.000208809	0.000290536	0.000444911	0.000299616	0.000308695	0.000354092	0.000308695	0.000245139	0.000381342	0.00029963	0.000472161	0.000281456	0.000426755	0.000226983	0.000317775	0.000308697	0.000263286	0.000254247	0.000290536	0.000281456	0.000299616	0.000290536	0.00047219	0.000444924	0.000208796	0.000190651	0.000208782	0.000326853	0.000335933	0.000281456	0.000290536	0.000226981	0.000317775	0.000381344	0.000290536	0.000326853	0.00036317	0.000426741	0.000272378	0.000290536	0.000408569	0.000354078	0.000272378	0.000399505
91253	0.002	0.000506417	0.000257135	0.000222852	0.000257161	0.000300105	0.000308572	0.000463066	0.01375237	0.082114903	0.00062634	0.584114689	0.001955179	0.002815599	0.000214268	0.000472047	0.97085054	0.00603246	0.030311758	0.000886458	0.000558087	0.000454696	0.000660586	0.000471775	0.00076365	0.000591952	0.001651135	0.000463128	0.000231437	0.000651963	0.000480218	0.000308597	0.000299976	0.000308559	0.122751899	0.000471578	0.00102159	0.000334285	0.00205785	0.000299976	0.000591698	0.000248552	0.000368567	0.000231473	0.000274263	0.000291405	0.000351398	0.000239981	0.000531634	0.000231409	0.00032569	0.00024855	0.00041145	0.000282835	0.00032569	0.000231409	0.000282833	0.000360011	0.000334257	0.000222839	0.0003514	0.000222839	0.000342829	0.000265692	0.000299976	0.00024855	0.000377126	0.000248552	0.000720571	0.000282822	0.000488677	0.000299976	0.00041146	0.000291405	0.00045443	0.000214268	0.000317116	0.000222839	0.000291405	0.000291407	0.0003514	0.000317156	0.000368567	0.000257122	0.000402824	0.000265692	0.000299976	0.000231411	0.000385709	0.000265692	0.000308546	0.000214268	0.000411407	0.000308546	0.000334259	0.000402839	0.000420083	0.000214268	0.000265694	0.000291405	0.000257122	0.00024855	0.000334259	0.000334259	0.000248552	0.000317118	0.000274263	0.000299974	0.000342829	0.000342869	0.000257122	0.000308546	0.000334272	0.000248552	0.000248537	0.000291405	0.000428548	0.000257122	0.000368542	0.000179985	0.000282833	0.000265694	0.000299976	0.000291405	0.000205673	0.000274263	0.000257122	0.000308546	0.000291405	0.000394255
91254	0.002	0.000389798	0.00025677	0.000256779	0.000115937	0.000240154	0.000149051	0.000522119	0.013398568	0.079804585	0.000621753	0.564263401	0.00178948	0.002350002	0.000356291	0.000696803	1.058359814	0.006662918	0.029146208	0.000840096	0.000622563	0.000348133	0.000621782	0.000430975	0.000671392	0.000638284	0.001687365	0.000455679	0.00020703	0.000629888	0.000397561	0.000248436	0.000248436	0.000240154	0.117676234	0.000505422	0.000987552	0.000306503	0.001896063	0.000356134	0.000596745	0.000331248	0.000314688	0.000256729	0.000389306	0.000298123	0.000314698	0.000248436	0.000472328	0.000173905	0.000389254	0.000273281	0.000405831	0.000264999	0.000248436	0.000273281	0.000281561	0.000264999	0.000223594	0.000364424	0.000339557	0.000322968	0.000364402	0.000273281	0.000298123	0.000347839	0.00041415	0.000314688	0.000729388	0.000215312	0.000430673	0.000281561	0.000389291	0.000364399	0.000356105	0.00033126	0.000298123	0.000240156	0.00034781	0.000223604	0.000331248	0.000298123	0.000347847	0.000182174	0.000231874	0.000273281	0.000463862	0.000281573	0.000405804	0.000215312	0.000215312	0.000256719	0.000422381	0.000273279	0.000256706	0.000264999	0.000248439	0.000298113	0.000223592	0.00030648	0.00033953	0.000264974	0.000281561	0.000322968	0.000364387	0.000306406	0.000264999	0.000339505	0.000314688	0.000264999	0.000248436	0.000273279	0.000289843	0.000298123	0.000240156	0.000264999	0.000149061	0.000356092	0.000322968	0.000314686	0.000264999	0.000364375	0.000322968	0.000289843	0.000314686	0.000231874	0.000173893	0.000281561	0.000264999	0.000322966
91255	0.002	0.000351412	0.00036029	0.000171011	0.000207013	0.000189013	0.000261248	0.000486334	0.015110532	0.087672516	0.000784127	0.616329236	0.001899447	0.002809159	0.000360036	0.00070302	0.944435207	0.007065591	0.03162843	0.000840602	0.000640094	0.000342359	0.000730041	0.000405054	0.000865566	0.000784044	0.00171586	0.000414311	0.000369348	0.000802337	0.000315087	0.000279019	0.000324048	0.000342049	0.128835809	0.000576671	0.000946336	0.000306087	0.002451632	0.000342022	0.000711543	0.000225016	0.000315021	0.000270018	0.000315035	0.000216014	0.00030602	0.000270058	0.000405083	0.000270018	0.000369054	0.000234016	0.000387041	0.000360012	0.000459115	0.000315021	0.000288019	0.00030602	0.000252044	0.000243002	0.000324021	0.000414123	0.000342011	0.000288019	0.00029702	0.000270018	0.000441071	0.000360025	0.000648543	0.000351024	0.000450179	0.000180012	0.000387055	0.000342078	0.000468099	0.000342022	0.000279017	0.000396038	0.000261016	0.000288019	0.000414069	0.000315019	0.000270018	0.00025199	0.000288005	0.000324021	0.000315035	0.000288021	0.000414069	0.000297018	0.000270018	0.000243015	0.000261018	0.000279019	0.000396054	0.000288019	0.000333022	0.000288019	0.000360023	0.00026103	0.00027899	0.000297018	0.000261016	0.000324061	0.000432056	0.000324021	0.000324023	0.00038708	0.000279019	0.000324021	0.000369038	0.000396025	0.000297018	0.000225014	0.000315021	0.000279019	0.000297018	0.000288005	0.000315035	0.000342022	0.000315021	0.00035101	0.000405027	0.000351021	0.000297018	0.000333036	0.000216015	0.000378024	0.000414026	0.000378024
91256	0.002	0.000291981	0.000354004	0.000344845	0.000167937	0.000309395	0.000291705	0.000619185	0.014055341	0.08412266	0.000583981	0.608874309	0.001748188	0.002695285	0.000327272	0.000602106	1.065883685	0.006416346	0.031812941	0.001038029	0.000584387	0.00035399	0.000513107	0.00046017	0.000760969	0.00092103	0.001827371	0.000451265	0.000318288	0.00060181	0.000256358	0.000300543	0.000300572	0.000274077	0.123941524	0.000575264	0.001053799	0.000256345	0.002122227	0.000406738	0.000654611	0.000256345	0.000415486	0.00025636	0.000371261	0.000344742	0.000300545	0.000212135	0.000468591	0.000291731	0.000468642	0.000300543	0.000388966	0.000274024	0.000318249	0.000291703	0.000362396	0.000309397	0.000220989	0.00018563	0.00042439	0.000247507	0.000388982	0.000274024	0.000300532	0.000344744	0.000424362	0.000220987	0.000716592	0.000220987	0.00047748	0.000300543	0.000282864	0.000256321	0.000601433	0.000335901	0.000371274	0.000380139	0.000274024	0.000256347	0.000388966	0.000220987	0.000229854	0.000220987	0.000415656	0.000256345	0.00036242	0.000300543	0.000424271	0.000265185	0.000159085	0.000282864	0.000265185	0.000371274	0.000344742	0.000229828	0.000274026	0.000238666	0.000274011	0.000256318	0.000274026	0.000212122	0.000335903	0.000335916	0.000274026	0.000362434	0.000327063	0.000274026	0.000318222	0.000327063	0.000274024	0.000282864	0.000220974	0.000265185	0.000274024	0.000282864	0.000344728	0.00017679	0.000380099	0.000335903	0.000291703	0.00028288	0.000335903	0.000309382	0.000229825	0.000309384	0.000291705	0.000371259	0.000335901	0.000194469
91257	0.002	0.000343293	0.000264014	0.000342966	0.000219818	0.000193439	0.000202257	0.000360556	0.013984151	0.085685153	0.000589705	0.612198308	0.001810958	0.002574332	0.000360538	0.000501917	1.121666978	0.007028548	0.031159136	0.000900146	0.000713521	0.000325785	0.000545754	0.00052798	0.000871706	0.000598382	0.00202189	0.000431	0.000307743	0.000704462	0.000378126	0.000290158	0.000351705	0.00029895	0.125005543	0.000448547	0.001171964	0.000307822	0.002155213	0.000325368	0.000721702	0.000290158	0.000378165	0.000228609	0.00045731	0.00030777	0.000325328	0.000316535	0.000633691	0.000219815	0.000422116	0.000211023	0.000298936	0.000360512	0.000325342	0.000281367	0.000263779	0.000281391	0.000290158	0.000298952	0.000422074	0.000290158	0.00030777	0.000211023	0.000386904	0.000281364	0.000413256	0.000325342	0.000598314	0.000290158	0.000501421	0.000193438	0.000430852	0.000281364	0.000413267	0.000290156	0.000439712	0.000211023	0.000378097	0.000211023	0.000298925	0.000351707	0.000378084	0.000351707	0.000307743	0.000342927	0.00036051	0.000351707	0.000325328	0.00033412	0.000281364	0.000281351	0.000413283	0.00036929	0.00035172	0.000272571	0.000351705	0.000325331	0.000281364	0.000307743	0.000228609	0.000351718	0.000351707	0.000307754	0.000307743	0.000360499	0.000316508	0.000290158	0.000290158	0.000246194	0.000395695	0.000254986	0.000272573	0.000290156	0.000254986	0.000360497	0.000378084	0.00036929	0.000351705	0.000290158	0.000325344	0.000263793	0.000342914	0.000316535	0.000281364	0.000316535	0.00033412	0.000342914	0.000369319	0.00033412
91258	0.002	0.000327599	0.000232448	0.000215206	0.000172164	0.000180798	0.000309933	0.000585896	0.013655781	0.081307239	0.000560096	0.597481499	0.001876417	0.002311094	0.000232523	0.000543151	1.045976233	0.00637205	0.030924328	0.001011952	0.000612379	0.000517265	0.000628993	0.00059446	0.000853312	0.000689724	0.001805709	0.000534176	0.00039636	0.000698164	0.00047366	0.000335769	0.000275501	0.000275462	0.121650318	0.000482274	0.001026205	0.000352962	0.00219687	0.000344329	0.00062891	0.000318594	0.000395976	0.000301313	0.00036161	0.00030992	0.000344329	0.000172163	0.000559785	0.000249639	0.00033572	0.00029268	0.000413259	0.000378865	0.000387381	0.000344366	0.000266855	0.000284082	0.000301378	0.000292691	0.00033572	0.000249649	0.000327149	0.000223813	0.000275462	0.000344396	0.000370165	0.000197988	0.000715145	0.000249637	0.00043911	0.000292691	0.000301285	0.000249637	0.000378772	0.000197989	0.000361571	0.000387394	0.000266853	0.000275462	0.000421842	0.000370165	0.000318504	0.000275462	0.000249637	0.000318529	0.00023242	0.000430447	0.000404639	0.000292678	0.000370165	0.000318504	0.000344327	0.000292678	0.00028406	0.000327111	0.000197988	0.000215204	0.000318529	0.000223813	0.000266853	0.000284071	0.000327111	0.000275462	0.00038742	0.000249624	0.000258244	0.000327111	0.000275462	0.000318501	0.000249639	0.000241027	0.000241029	0.000258233	0.000284071	0.000241017	0.00031862	0.000301287	0.000327111	0.000223813	0.000258246	0.000327113	0.000404639	0.000430436	0.000241029	0.000318501	0.000352936	0.000456259	0.000284069	0.000309894
91259	0.002	0.0004549	0.000255629	0.000255615	0.000198801	0.000312403	0.000293554	0.000502024	0.014986924	0.090718299	0.000729556	0.653660035	0.002036236	0.002732669	0.000331364	0.000796748	1.163241889	0.007401774	0.03414158	0.000904111	0.000701871	0.000464493	0.000663537	0.000549583	0.000777139	0.00072966	0.001995403	0.000549403	0.000284058	0.000720346	0.000331336	0.000246135	0.000350281	0.000321868	0.133586061	0.000672674	0.00101429	0.000293467	0.002463902	0.000397731	0.000682071	0.000388207	0.000359737	0.000293469	0.000520813	0.000217734	0.000378682	0.0002272	0.00053034	0.000302935	0.000492452	0.000236667	0.000492346	0.0001988	0.000397618	0.000293467	0.000397632	0.000369202	0.000350267	0.000312417	0.000397632	0.000284001	0.000435669	0.000246135	0.000397615	0.000293467	0.000492298	0.00032187	0.000634821	0.000378668	0.000530309	0.00032187	0.000340801	0.000416565	0.000378684	0.000388207	0.000359737	0.000340801	0.000397646	0.000284001	0.000482916	0.000265068	0.000350269	0.000179867	0.000340801	0.000407126	0.0002556	0.000388164	0.000511399	0.000340801	0.000388136	0.000359737	0.000454458	0.000179867	0.000340804	0.000321911	0.000284001	0.000265068	0.000265068	0.000246135	0.0003124	0.000407111	0.000321868	0.0003124	0.000331322	0.000340773	0.000359737	0.000302935	0.00035972	0.000359735	0.000359737	0.000369217	0.000359735	0.000246135	0.000321911	0.000321868	0.000378668	0.000302935	0.000416551	0.00037867	0.000312403	0.000302937	0.000473351	0.00035972	0.000444936	0.000340801	0.000388122	0.000236667	0.000312388	0.000407069
91260	0.002	0.000423715	0.000270079	0.000225092	0.000234069	0.000225065	0.00022516	0.000513602	0.014042998	0.086206885	0.000775365	0.61733964	0.001844645	0.002681757	0.000405321	0.000504834	1.375238943	0.007056707	0.031738583	0.001004	0.000495884	0.000315201	0.000558735	0.000531467	0.000711813	0.000693792	0.001661833	0.000495513	0.00034214	0.000739054	0.000288087	0.00036919	0.000261076	0.000297102	0.1257429	0.000603582	0.001109396	0.000378164	0.002043135	0.000432238	0.000657715	0.000396279	0.000369109	0.000243071	0.000396147	0.000297086	0.000396129	0.00020706	0.000432236	0.000333098	0.000486292	0.000297086	0.000387141	0.000288071	0.000360107	0.000279083	0.000441239	0.000342102	0.000279081	0.000297088	0.000387145	0.000216064	0.000342116	0.000270079	0.000387127	0.000324095	0.000468392	0.000234069	0.000892525	0.00030609	0.000423167	0.00031512	0.000333098	0.000351104	0.000468352	0.000333096	0.000333112	0.000189055	0.000342116	0.000216063	0.000432159	0.000216063	0.000288084	0.000297088	0.000360105	0.000225065	0.000333098	0.000351104	0.000324149	0.000270079	0.000261076	0.000216063	0.000324108	0.000288098	0.000360107	0.000216063	0.00030609	0.0003421	0.000342102	0.000270079	0.00030609	0.000234069	0.000423153	0.000279081	0.000324095	0.000279081	0.000297086	0.000315093	0.000369109	0.000315093	0.000288084	0.000198058	0.000243071	0.000297086	0.000342089	0.000315091	0.000261076	0.000324095	0.00027907	0.00030609	0.000324135	0.00020706	0.000324095	0.000216049	0.000279083	0.000378124	0.000324095	0.000189055	0.000414123	0.000315093
91261	0.002	0.000273099	0.000335562	0.000233801	0.000187024	0.000132466	0.000288348	0.000444428	0.012783842	0.074485697	0.000616479	0.531830871	0.001722112	0.002084292	0.000319527	0.00060876	0.66877608	0.006029822	0.027496036	0.000837345	0.00064009	0.000327736	0.000522569	0.000476013	0.000608348	0.000522561	0.00174439	0.000483351	0.000265086	0.000639903	0.000389773	0.000264946	0.000233766	0.000264934	0.109388672	0.000436658	0.000905281	0.000288344	0.00207546	0.000241557	0.000584857	0.000241557	0.000374131	0.000163635	0.000397473	0.000288346	0.000272725	0.000233801	0.000366297	0.000202597	0.000327333	0.00020262	0.000366258	0.000218181	0.000241557	0.000233766	0.000303907	0.000210412	0.000194804	0.000257141	0.000428686	0.000249361	0.000342904	0.00017922	0.000233766	0.000288311	0.000366279	0.000272787	0.000522445	0.000202597	0.000413083	0.000257141	0.000303896	0.000335111	0.000381828	0.000264934	0.000327271	0.000210388	0.000366244	0.00017922	0.000311687	0.000202597	0.000342844	0.000218179	0.000296102	0.000225972	0.000311687	0.000202597	0.000381865	0.000210388	0.00034289	0.000311687	0.000303896	0.000233766	0.000296102	0.000225972	0.000210388	0.000163635	0.000319515	0.000257143	0.000264934	0.000288309	0.000218179	0.000288311	0.000257141	0.000303896	0.000327273	0.000202597	0.000374072	0.000225974	0.000296102	0.000257143	0.000225974	0.000233754	0.000280518	0.000194771	0.000303896	0.000264934	0.000272727	0.000257141	0.000264934	0.00024935	0.000233766	0.000303896	0.000296102	0.000366258	0.000249338	0.000257143	0.000233766	0.000218181
91262	0.002	0.000384453	0.000230507	0.000264466	0.000187675	0.000221824	0.00034989	0.000358334	0.012949414	0.082981413	0.000726017	0.581727959	0.001893643	0.002437884	0.000469774	0.000546809	1.618875821	0.006609625	0.031934702	0.001002516	0.000752743	0.000461319	0.000554974	0.000503799	0.000640259	0.000692046	0.001892821	0.000461032	0.000298601	0.000674606	0.000375389	0.000255921	0.000264477	0.000324192	0.122845962	0.000503522	0.001094018	0.000255934	0.002073395	0.000358315	0.000640411	0.000255921	0.000435155	0.000187676	0.000418084	0.000349787	0.000298576	0.000400969	0.000546328	0.000255921	0.000469333	0.000290046	0.000486393	0.000332711	0.000349772	0.000204724	0.000307107	0.00023886	0.000247392	0.000290044	0.000358317	0.000264451	0.000332724	0.000358304	0.000358302	0.000204736	0.000409514	0.000281512	0.000554723	0.000221773	0.000358304	0.000264453	0.000332698	0.000255921	0.000400986	0.000315637	0.000315637	0.000272983	0.000400969	0.000255921	0.00043517	0.000264464	0.00030712	0.000196207	0.000366834	0.000298574	0.000452232	0.000298589	0.000418071	0.000383921	0.000170551	0.000324169	0.000255921	0.000290044	0.000307107	0.000290046	0.000264453	0.000324179	0.000290044	0.000281512	0.000196206	0.000281514	0.000213267	0.000315635	0.000281512	0.00031565	0.000272983	0.000247392	0.000315637	0.000290044	0.000298576	0.000255921	0.000298576	0.000281512	0.000196181	0.000213267	0.000315635	0.000238847	0.000349811	0.000247377	0.00037535	0.000349785	0.00034976	0.000307105	0.000230328	0.000375353	0.000179132	0.000298576	0.000255921	0.000332698
91263	0.002	0.000252514	0.000259919	0.000145204	0.000229281	0.000267505	0.000259953	0.000367042	0.012262037	0.073474457	0.000627442	0.523663248	0.001758706	0.002260167	0.000206344	0.000451562	0.892331028	0.006068972	0.025806439	0.000867474	0.000566472	0.00030608	0.000474217	0.000412997	0.000703981	0.000604442	0.001603152	0.000512565	0.000221649	0.000604465	0.000267492	0.000198701	0.000282778	0.000198701	0.108611495	0.000435894	0.000841809	0.000282765	0.001880906	0.0003287	0.000489355	0.000367002	0.000313473	0.000252209	0.000374613	0.000252196	0.000313349	0.00022927	0.000359241	0.000221628	0.000382199	0.000252209	0.000382176	0.000221627	0.000359248	0.000191057	0.000236911	0.000282778	0.000191046	0.000229268	0.000351559	0.000244554	0.000366878	0.00032099	0.000321036	0.000320979	0.000320979	0.000305729	0.000581205	0.000298051	0.000458711	0.000298051	0.000221627	0.000236911	0.000351571	0.000213985	0.000351557	0.000282767	0.000183382	0.000328643	0.000328632	0.000267493	0.000267469	0.000282765	0.000259839	0.000290408	0.000229268	0.000290408	0.00029041	0.00022927	0.000290408	0.000290408	0.000336286	0.000206342	0.000366867	0.000282812	0.00022927	0.000252196	0.000244543	0.000236911	0.000313347	0.000244554	0.000320977	0.000282765	0.000198689	0.000213985	0.000267471	0.000259837	0.000313336	0.00022927	0.000298049	0.000275102	0.000221617	0.000305692	0.000282767	0.000313324	0.000328632	0.000282778	0.000328654	0.000244554	0.000351548	0.000351561	0.000305706	0.000298051	0.000320977	0.000313337	0.000259839	0.00022927	0.00026748	0.000221627
91264	0.002	0.000382802	0.000229403	0.000229342	0.000237835	0.000220849	0.000271836	0.0004845	0.013519182	0.082159057	0.000637678	0.576308351	0.002185692	0.002753543	0.000331334	0.000561515	1.075280925	0.006403289	0.030557482	0.000827668	0.000646769	0.000425248	0.000629533	0.000390757	0.000705794	0.000646298	0.001610795	0.000373868	0.00024634	0.000629181	0.000475875	0.000314384	0.000297292	0.000271811	0.119545049	0.00052703	0.000961397	0.000339905	0.00194478	0.000382323	0.000628973	0.000263318	0.000271836	0.000288799	0.000509864	0.000339803	0.000254823	0.000297294	0.000467304	0.00024633	0.000441772	0.000271813	0.000509915	0.000263318	0.000280319	0.000280316	0.000348258	0.000161375	0.000356842	0.000237835	0.00045028	0.000288799	0.000271824	0.000271811	0.000263318	0.000203858	0.00046738	0.000288799	0.000680071	0.00031428	0.000594908	0.00018687	0.000348258	0.000263318	0.000458921	0.000254823	0.000263318	0.000237835	0.000365297	0.00022934	0.000407794	0.000288801	0.000271811	0.000271811	0.000373739	0.000416223	0.000288801	0.000271811	0.000314282	0.000263318	0.000339763	0.000305787	0.000314282	0.00024633	0.00033127	0.000212352	0.000322777	0.000246366	0.000356751	0.000280306	0.00033127	0.000322777	0.000280304	0.000246328	0.000280306	0.00033127	0.000356751	0.000288799	0.000314282	0.000246328	0.000356751	0.000237835	0.000314282	0.000314284	0.000263316	0.000365269	0.00022934	0.00024633	0.000305787	0.00022934	0.000271811	0.000212339	0.000297294	0.00022934	0.000373752	0.000288788	0.000314282	0.000288799	0.000356776	0.000407768
91265	0.002	0.000441458	0.000225008	0.00026098	0.000188993	0.00027899	0.000288018	0.000585365	0.013806724	0.084902701	0.000739108	0.607801417	0.001925673	0.002835288	0.000432336	0.000513794	1.29705464	0.006140813	0.032007783	0.000993289	0.000567855	0.00043259	0.000621849	0.000639527	0.000747614	0.000730107	0.001725355	0.000468314	0.000351003	0.000982774	0.000468242	0.000315005	0.000206993	0.000287991	0.129206894	0.000540298	0.000846944	0.000296989	0.002024001	0.000278995	0.000594341	0.00030599	0.000432071	0.000188993	0.000486242	0.000197994	0.00032399	0.000251992	0.00047711	0.000269992	0.000333035	0.000206993	0.000441027	0.000351003	0.000278992	0.000333017	0.000233993	0.000206993	0.000269992	0.000161994	0.000287993	0.000206994	0.000350987	0.000261004	0.000386988	0.000287991	0.000459012	0.000324019	0.00081963	0.000315029	0.000369002	0.000314991	0.000405001	0.000270019	0.000414	0.000315005	0.000270005	0.000260991	0.000351005	0.00030599	0.00035099	0.000323992	0.000314989	0.00030599	0.000360017	0.000395989	0.000314991	0.000233993	0.000486176	0.000206993	0.00026098	0.000278992	0.000360004	0.000251965	0.000486136	0.000296992	0.000332977	0.00035999	0.000351003	0.00032399	0.000405001	0.000306004	0.000350987	0.000296989	0.000413988	0.000341975	0.000314989	0.000315005	0.000414	0.000242951	0.000233993	0.000287991	0.000341989	0.000242992	0.000260993	0.00033299	0.000386988	0.000287991	0.00033299	0.000269992	0.00033299	0.00035099	0.000386988	0.00032399	0.000296978	0.000251992	0.00032399	0.00027899	0.00030599	0.000404987
91266	0.002	0.000314656	0.000206952	0.000231787	0.000198686	0.000240066	0.000256659	0.000414093	0.014064871	0.079336559	0.000712869	0.564660246	0.001812766	0.002533421	0.000356082	0.000638589	0.696025701	0.006458884	0.029063088	0.000730967	0.000655244	0.000497368	0.000629946	0.000555218	0.000754126	0.000762762	0.001686495	0.000422447	0.000331135	0.000671424	0.000397508	0.000281457	0.000289734	0.000273178	0.117297878	0.000439253	0.000936953	0.000347842	0.002070591	0.000281455	0.000530083	0.000264911	0.000372603	0.000273176	0.000389246	0.000314581	0.000289759	0.00025662	0.000455609	0.000273176	0.000331125	0.000289734	0.000389097	0.000364274	0.000339429	0.000215231	0.000165549	0.000306364	0.000248343	0.000215231	0.000372556	0.000223508	0.000322846	0.000339414	0.000380818	0.000289732	0.000372527	0.00024833	0.000729264	0.000298011	0.000380818	0.000281455	0.000289734	0.000256622	0.000380818	0.000322856	0.00030628	0.000322844	0.000372525	0.000281455	0.000364248	0.000264899	0.000281455	0.000173827	0.000206952	0.000264899	0.000289784	0.000273176	0.000372551	0.000306302	0.000289734	0.000322846	0.000372514	0.000240064	0.000322858	0.00025662	0.000256597	0.000331125	0.000206952	0.000289734	0.00030629	0.000264899	0.00041393	0.000298013	0.000314592	0.000273178	0.000273178	0.00025662	0.000240066	0.000364274	0.000206952	0.000314567	0.000314567	0.000223508	0.000223508	0.000273178	0.000314581	0.000306288	0.000281455	0.000306288	0.000248343	0.000198674	0.000322846	0.000264899	0.000215231	0.000314567	0.000190396	0.000248343	0.00030629	0.000289734
91267	0.002	0.000389545	0.000311238	0.000267956	0.000233379	0.000216092	0.000328501	0.000406349	0.014048741	0.084069533	0.000588423	0.599107259	0.002085122	0.002302028	0.000389187	0.000510668	1.012795517	0.006211291	0.030807858	0.000876334	0.000484771	0.000345838	0.000684027	0.000406604	0.000726698	0.000718558	0.001795777	0.000449773	0.000224737	0.000822297	0.000389019	0.000319958	0.000259313	0.000259311	0.123580803	0.00049301	0.000969568	0.000311173	0.002048905	0.000302543	0.000648768	0.000285243	0.000389047	0.000285243	0.000397666	0.000276599	0.000216092	0.000293901	0.000414964	0.000345748	0.000406306	0.000302554	0.000354433	0.000267954	0.000380348	0.000354418	0.000285243	0.00037168	0.000302531	0.000285241	0.000371693	0.000276599	0.00036305	0.000276599	0.000276599	0.000267954	0.000501454	0.000311173	0.000666146	0.000354392	0.000536158	0.000267954	0.000363035	0.000389032	0.000397614	0.000389019	0.000276586	0.000293886	0.000371807	0.000250669	0.000293899	0.000319831	0.000276599	0.000242024	0.000354431	0.000242024	0.000302528	0.00032846	0.00032846	0.000311173	0.00032846	0.000311173	0.000259298	0.000311173	0.000354392	0.000242024	0.000354392	0.00035439	0.000285243	0.000302531	0.000345748	0.000302531	0.000259311	0.000345748	0.000293886	0.000302531	0.00043229	0.000328473	0.000337105	0.00031116	0.000233379	0.000380322	0.000276586	0.000259324	0.000311173	0.000285243	0.000354392	0.000363035	0.00032846	0.000276573	0.000337105	0.000414912	0.000466864	0.00032846	0.000302518	0.000337105	0.000224735	0.00032846	0.000354392	0.00032846
91268	0.002	0.000359805	0.000350573	0.000262893	0.00034177	0.000157729	0.000262895	0.000464698	0.013658919	0.08495202	0.000772137	0.603579628	0.00205237	0.002715753	0.000368164	0.000631822	1.293761191	0.006483277	0.031776284	0.000977138	0.000631997	0.000333019	0.000649638	0.000491089	0.000701623	0.000649047	0.001705592	0.000631546	0.00030672	0.000771927	0.000403177	0.000280444	0.00020154	0.000324258	0.124616043	0.000508529	0.001282208	0.000333072	0.001988445	0.000411949	0.000534776	0.000341757	0.000376833	0.000332982	0.000350534	0.000306693	0.000333006	0.00029793	0.000464542	0.000280405	0.000376833	0.000236593	0.000420663	0.00037682	0.000315455	0.000245381	0.000350505	0.000271643	0.000254103	0.000254116	0.000289168	0.000184015	0.000394372	0.000227829	0.000262879	0.000350494	0.000464501	0.000254116	0.000657656	0.000315455	0.000517273	0.000245354	0.000517205	0.000201541	0.000473354	0.000271641	0.000394332	0.000324219	0.000315455	0.00029793	0.000368033	0.00033298	0.000262879	0.000385597	0.000368043	0.00029793	0.000289166	0.000262879	0.000315442	0.000289166	0.000324221	0.000271643	0.000394332	0.000306693	0.000376822	0.000192765	0.000324216	0.000315455	0.000245354	0.00029793	0.000289166	0.000359269	0.000271643	0.00029793	0.000315444	0.000315455	0.000306654	0.000280418	0.000359256	0.000192778	0.000262853	0.000271643	0.000297917	0.000236593	0.00029793	0.000262879	0.000192765	0.000420621	0.000359269	0.000368043	0.00031547	0.000332982	0.000227829	0.00036803	0.000227829	0.00029793	0.000306693	0.000280365	0.000289153	0.00029793
91269	0.002	0.000388662	0.000261703	0.000221774	0.00030899	0.000293079	0.000213841	0.000459698	0.012672038	0.07741075	0.000570817	0.537834284	0.00184632	0.002342742	0.000198013	0.000531487	0.983495635	0.005971488	0.028418867	0.000858181	0.000531485	0.000436265	0.000499347	0.000380188	0.000594636	0.000483595	0.001533486	0.000515236	0.000277215	0.00047573	0.000309049	0.000261363	0.000285146	0.000277201	0.11544474	0.000404069	0.0010632	0.000213843	0.001853027	0.000300976	0.000586464	0.000293079	0.00035651	0.000198001	0.000316802	0.000269284	0.000261363	0.000308895	0.000380237	0.000229681	0.000427793	0.000253442	0.00032477	0.000245523	0.000316875	0.000229693	0.000293043	0.000293055	0.000237602	0.000245521	0.000364371	0.000269282	0.000308919	0.000205922	0.000261363	0.000197991	0.000507082	0.000308895	0.00063411	0.000261363	0.000443668	0.000253442	0.000300964	0.000300998	0.000372397	0.000269282	0.000332644	0.00034852	0.000182161	0.000340599	0.000293029	0.000308881	0.000213819	0.00022175	0.000348506	0.000293041	0.000340575	0.000293043	0.000316804	0.000221762	0.000316838	0.000269294	0.000285122	0.000293043	0.000308883	0.000253442	0.000245521	0.000253468	0.000356415	0.000293043	0.000285122	0.000245521	0.000293045	0.000316816	0.000324759	0.000158401	0.000237602	0.000269294	0.000277203	0.000348533	0.000269282	0.000245523	0.000229681	0.000277201	0.000261375	0.000237602	0.000245523	0.000285122	0.000237602	0.000340561	0.000300962	0.000285122	0.000300962	0.000316802	0.000364336	0.000316802	0.000316802	0.000253442	0.00025342	0.000285122
91270	0.002	0.000281983	0.00029723	0.00025815	0.000258104	0.000148598	0.000226808	0.000461766	0.011931818	0.075155763	0.000650356	0.534806846	0.001950318	0.002360926	0.000289375	0.000556095	0.658203083	0.005891712	0.027634408	0.00077761	0.000501428	0.000203356	0.000563671	0.000359926	0.000641837	0.000618727	0.001585198	0.00048546	0.000351977	0.000548	0.000305052	0.000273734	0.000273743	0.000289387	0.112194746	0.000579563	0.000885025	0.000265912	0.001846142	0.000320696	0.00047735	0.000297207	0.00032849	0.000297232	0.000359811	0.000179881	0.000297207	0.00031286	0.00037549	0.000297207	0.00037549	0.000218986	0.000336312	0.000234628	0.000320684	0.000211167	0.000281565	0.000156407	0.000265914	0.000297195	0.000320661	0.000226806	0.000336326	0.000179882	0.00024245	0.000258092	0.000430272	0.000203345	0.000579213	0.000250268	0.000367598	0.00024245	0.000297195	0.000195523	0.000305029	0.00023463	0.000320647	0.000148586	0.000211165	0.000273732	0.000398928	0.000265912	0.000281553	0.000203345	0.000218986	0.000328502	0.000218986	0.000242452	0.000281553	0.000273734	0.000336312	0.000211143	0.000289375	0.000359799	0.000406773	0.000195523	0.00025027	0.000328537	0.000234628	0.000226806	0.000344109	0.000250258	0.000265923	0.000328479	0.000336347	0.000195523	0.000320626	0.000273732	0.000359774	0.000265912	0.000351966	0.00025027	0.000312839	0.000289375	0.000297195	0.000265914	0.000265912	0.00025027	0.000297195	0.000273734	0.000211165	0.000258092	0.000328479	0.000351966	0.000265912	0.000265912	0.00025809	0.000218986	0.000258092	0.000265912
91271	0.002	0.000509701	0.000333208	0.000259139	0.000342463	0.000277605	0.000286887	0.000462832	0.014763733	0.091444842	0.000676373	0.638876793	0.00193328	0.002569354	0.000249857	0.000602376	1.036804565	0.007106285	0.033821666	0.000984546	0.000769492	0.000426281	0.00065782	0.00059271	0.000759526	0.00072245	0.001969261	0.000388761	0.000314632	0.000834288	0.000481554	0.000351676	0.000259125	0.000203619	0.132021462	0.000620333	0.001140178	0.000305366	0.002175264	0.000462828	0.000601838	0.000277605	0.000296111	0.000194322	0.000527616	0.000286857	0.000351648	0.000185069	0.000481323	0.000277605	0.000472015	0.000397944	0.000509054	0.000416421	0.000370169	0.000249843	0.000360886	0.000249843	0.000222083	0.00032387	0.000407168	0.000305364	0.000351662	0.000249843	0.000342377	0.000342421	0.000481281	0.000277605	0.000601829	0.000286859	0.000518406	0.000323873	0.000397942	0.000305366	0.000351632	0.000305364	0.000286857	0.000305364	0.000351687	0.000240591	0.000509052	0.000351634	0.000240591	0.000351632	0.000305364	0.000249843	0.000360886	0.000370196	0.000351646	0.000231336	0.000314646	0.000286871	0.000360886	0.000175815	0.000471955	0.000323873	0.000194309	0.000296111	0.00034238	0.000333127	0.000462731	0.000370141	0.000259084	0.000397914	0.000444196	0.000323873	0.000397916	0.000388648	0.000351632	0.000360884	0.000305366	0.000249846	0.000286857	0.000222083	0.000222083	0.000286845	0.000379407	0.00026835	0.000249829	0.000194323	0.000370129	0.000296111	0.00034238	0.000277605	0.000370141	0.00035166	0.000277618	0.000249843	0.000333125	0.000416407
91272	0.002	0.000326276	0.00026889	0.000138463	0.00025247	0.000252468	0.00019546	0.000472697	0.013077404	0.078418798	0.000660334	0.560179005	0.001947992	0.002500445	0.000285095	0.000579078	1.850923645	0.006447146	0.028817769	0.000817071	0.0005955	0.000309732	0.000652392	0.000480851	0.000627593	0.000701192	0.001806923	0.000431951	0.000219892	0.000693152	0.000391092	0.000293238	0.000236192	0.000195459	0.117560288	0.000513655	0.000978953	0.000350275	0.001938497	0.00032578	0.000611614	0.000301337	0.000301359	0.000285071	0.000358381	0.000317721	0.000276926	0.000342066	0.000431764	0.000285044	0.00032578	0.000301359	0.000505209	0.000285047	0.000325768	0.000252468	0.000325768	0.000325841	0.000285034	0.000301349	0.000415501	0.000333909	0.000276901	0.000252468	0.000268756	0.000228037	0.00039097	0.000317623	0.000652052	0.000358391	0.000374657	0.000195459	0.000325766	0.000260613	0.000317615	0.000325768	0.000325766	0.000260613	0.00030131	0.000350212	0.0003665	0.000244325	0.000293204	0.000211749	0.000268758	0.00029319	0.000268758	0.000244325	0.000252468	0.000260638	0.00029319	0.000260613	0.000276914	0.000317623	0.000366526	0.000228037	0.00029319	0.00025247	0.000244325	0.00029319	0.000301333	0.000317621	0.000317623	0.000276901	0.000333911	0.000366502	0.000268758	0.000252472	0.000333911	0.000252468	0.000195459	0.000350199	0.000317625	0.000309478	0.000276901	0.000333911	0.000309478	0.000252468	0.00029319	0.000285047	0.000325766	0.000268746	0.000268756	0.000244313	0.000366488	0.000203603	0.000252444	0.000423544	0.000358344	0.000301335
91273	0.002	0.000392785	0.000450076	0.000325288	0.000210472	0.000220052	0.000344482	0.000478568	0.01513233	0.089398286	0.000728129	0.662475787	0.002220661	0.002695211	0.000277439	0.000651551	1.06660823	0.007255253	0.034126448	0.001037025	0.000651561	0.000450243	0.000689355	0.000373408	0.00081398	0.000689508	0.002055046	0.000497811	0.000325288	0.000852561	0.000526496	0.000287007	0.000344451	0.000287021	0.139531679	0.000603253	0.001313177	0.000325274	0.0022865	0.000420973	0.000526343	0.000382692	0.000373152	0.000296572	0.000392274	0.000258305	0.000325274	0.000229605	0.000535921	0.000334868	0.000526324	0.000325274	0.000420999	0.000258305	0.000420942	0.000296572	0.000344405	0.000220038	0.000325274	0.00030614	0.000363532	0.000296572	0.000363556	0.000287007	0.000420976	0.000286978	0.000507319	0.000287007	0.000746859	0.00030614	0.000574245	0.000229605	0.00042099	0.000344408	0.000401811	0.000344408	0.000353976	0.000296575	0.000440138	0.00034441	0.000344408	0.000373109	0.00030614	0.00046888	0.000315706	0.000420945	0.00020089	0.000363541	0.00044015	0.000287004	0.000248725	0.000258305	0.00030614	0.000363541	0.000430496	0.00030614	0.000267873	0.000315692	0.000353935	0.000258305	0.000401825	0.00024874	0.000296575	0.000325291	0.000325274	0.000344408	0.000287007	0.000315694	0.000411408	0.00024874	0.000401883	0.000382675	0.00035399	0.00030614	0.000267873	0.000392243	0.000440107	0.000334842	0.000420942	0.000287007	0.000277439	0.000277439	0.000373109	0.000296575	0.000286995	0.000373109	0.000373109	0.000382677	0.000239172	0.000258279
91274	0.002	0.000273615	0.000273392	0.000289909	0.000248471	0.00021534	0.000215342	0.000430961	0.012649906	0.079193418	0.000630237	0.570992575	0.001930826	0.002299652	0.000331381	0.000530864	1.151558762	0.006320941	0.029107297	0.000840005	0.000647817	0.000397865	0.000513971	0.000522457	0.000571884	0.000588575	0.001771031	0.000406089	0.000323127	0.000696576	0.000298178	0.000231907	0.000289882	0.000207059	0.121934945	0.000580467	0.000945956	0.000323075	0.001929685	0.000265036	0.0006216	0.00037272	0.00033959	0.000265036	0.000339603	0.00024019	0.000323075	0.000207059	0.00050545	0.00024019	0.000265036	0.000215305	0.000464004	0.000339578	0.000298165	0.000323026	0.000323026	0.000256753	0.000265036	0.000248471	0.000314749	0.000223611	0.000323013	0.00028165	0.00047232	0.000248471	0.000414157	0.000306447	0.000555263	0.000323013	0.000389299	0.000207059	0.000364449	0.000364426	0.000397568	0.000281601	0.000248471	0.000281601	0.000364451	0.000298178	0.000439077	0.000273319	0.000339578	0.000173918	0.000198777	0.000306449	0.000323026	0.000331307	0.000447435	0.000306449	0.000281601	0.000207059	0.000323013	0.000173929	0.000298165	0.000256753	0.000314744	0.000281601	0.000306449	0.000273319	0.000223623	0.000231907	0.000273317	0.00029818	0.00037272	0.000298165	0.000306473	0.000281601	0.00037272	0.000281601	0.000256755	0.000207059	0.000323013	0.00031473	0.000256753	0.000281601	0.000298178	0.000273319	0.000331307	0.000273319	0.000289884	0.000223636	0.000389297	0.000314732	0.000306449	0.000198777	0.000364424	0.000323011	0.000256755	0.000405849
91275	0.002	0.000335841	0.000310355	0.000293427	0.000301895	0.000159287	0.000327071	0.000419433	0.013827293	0.081403056	0.00053704	0.58191385	0.001827946	0.002445574	0.000276658	0.000478501	1.022502776	0.006423657	0.029585661	0.000799964	0.000528953	0.000419766	0.000671345	0.000520271	0.000814185	0.000545467	0.001970118	0.000536952	0.000268298	0.000738668	0.00036894	0.000285053	0.000293437	0.000285053	0.120072083	0.000452877	0.001041432	0.000259891	0.001910726	0.00030182	0.000486499	0.000310191	0.000276683	0.000234739	0.000343753	0.000410833	0.000318576	0.000234739	0.000335358	0.000268273	0.00033536	0.000243149	0.000326971	0.000251506	0.000268298	0.000234727	0.000318574	0.000234727	0.000268273	0.000217972	0.000394091	0.000327009	0.000310191	0.000301807	0.000335356	0.000301807	0.000410833	0.000301807	0.000696522	0.00028504	0.000402436	0.000343725	0.000444453	0.000226355	0.00042761	0.000251506	0.000259889	0.000259889	0.000318574	0.00014252	0.000419217	0.000301807	0.000234739	0.000276658	0.000326958	0.000201193	0.000268273	0.000217972	0.00031024	0.000326969	0.000234727	0.000226355	0.000326958	0.000251506	0.000285065	0.000243122	0.000268273	0.000276658	0.000360505	0.000293425	0.000326958	0.000243124	0.000368864	0.000503477	0.000217972	0.000276658	0.000310191	0.000176042	0.000326984	0.00028504	0.000318549	0.000293425	0.00028504	0.000301807	0.000318576	0.000293425	0.000385642	0.00028504	0.000226355	0.000377261	0.00028504	0.000276658	0.00035211	0.000352233	0.00028504	0.000310189	0.00035211	0.000293422	0.00028504	0.000184437
91276	0.002	0.000401909	0.00027055	0.000244311	0.000261733	0.000226836	0.000314171	0.000419038	0.012942568	0.084456651	0.000576288	0.612010908	0.00210378	0.002413094	0.000340293	0.000550412	0.735861961	0.006613949	0.030886748	0.000893868	0.000620545	0.000401792	0.000576342	0.000462713	0.000777305	0.000681307	0.001742218	0.00047146	0.000261786	0.000751357	0.000375219	0.000279197	0.000340293	0.000279208	0.125574147	0.000410166	0.001039883	0.000322805	0.001891958	0.000331555	0.000681041	0.000183213	0.000401404	0.000226836	0.000480094	0.000279195	0.000235559	0.000226836	0.000427644	0.000261736	0.000418814	0.000244285	0.000488689	0.000235561	0.000453959	0.000270459	0.000340319	0.00021811	0.000305356	0.000314067	0.000392646	0.000235533	0.000383914	0.000287908	0.000296631	0.000226836	0.000445014	0.000340254	0.000672207	0.000401352	0.000340254	0.000244285	0.000410088	0.000244285	0.000462554	0.000305356	0.000340254	0.000331528	0.000410271	0.000340267	0.00043628	0.000244285	0.000322818	0.000279182	0.00021811	0.000305354	0.000270457	0.000305356	0.00048021	0.000279182	0.000314082	0.000235559	0.000453752	0.000209373	0.000383877	0.000357703	0.000279182	0.000261733	0.000331528	0.000279208	0.000244285	0.000401339	0.000279182	0.000357705	0.000296631	0.000287908	0.000322805	0.00031408	0.000314077	0.000322805	0.000261733	0.000287905	0.00021811	0.000287905	0.000296631	0.000279182	0.000348977	0.000218084	0.000331531	0.000287905	0.000331528	0.00025301	0.000252958	0.000305356	0.000279182	0.00031408	0.000270444	0.000252997	0.000331528	0.000348979
91277	0.002	0.00043357	0.000273975	0.000309362	0.000256274	0.000238602	0.000247438	0.000450893	0.01385542	0.085715294	0.000708156	0.599444695	0.002159494	0.002426883	0.000291662	0.00061071	1.001452794	0.007130031	0.032113258	0.000976077	0.000637879	0.000477796	0.000539451	0.000495274	0.000893915	0.000645643	0.001854555	0.000459899	0.000327025	0.00068107	0.000353482	0.000397931	0.000167905	0.000203252	0.127169236	0.000512769	0.001097708	0.00030046	0.002228544	0.000388912	0.000716383	0.000273948	0.000282789	0.00021209	0.000388859	0.0002386	0.000309296	0.000309336	0.000388874	0.000247438	0.000406562	0.000247438	0.000557125	0.000397708	0.000229764	0.000247438	0.000353482	0.000229764	0.000247438	0.00030046	0.000353445	0.000326972	0.00038001	0.000291622	0.00028276	0.000344646	0.000556953	0.000371185	0.000645515	0.000309272	0.000486213	0.000247452	0.000335808	0.000318161	0.000468499	0.000353482	0.000309296	0.000326972	0.000318137	0.00036232	0.000415369	0.00038883	0.000203252	0.000318137	0.000344646	0.000353509	0.000353498	0.0002386	0.00038883	0.00032697	0.000309296	0.0002386	0.000344646	0.0003535	0.000309283	0.000247438	0.000247438	0.000273948	0.000265112	0.000265112	0.000326972	0.000318134	0.000300463	0.000335808	0.000247438	0.000335822	0.000212089	0.000309298	0.000167866	0.000335808	0.000318134	0.000265115	0.000291624	0.000265112	0.000229764	0.000335808	0.000238587	0.000318134	0.000309296	0.000265112	0.000362323	0.000238602	0.000353482	0.00042426	0.000397682	0.000291624	0.000273935	0.000326972	0.000397671	0.000309298
91278	0.002	0.000432968	0.000268155	0.000294082	0.000172941	0.000250759	0.000224832	0.0004239	0.013901109	0.082511041	0.000571267	0.601500676	0.00206845	0.002496751	0.000311364	0.000536882	1.599991797	0.00641908	0.030614258	0.000894599	0.000727817	0.000372108	0.000631717	0.000536884	0.00080504	0.000536554	0.001857913	0.000432506	0.000250748	0.000675423	0.000311271	0.000423896	0.00034587	0.000276712	0.125313324	0.000649411	0.000943863	0.00032862	0.002172332	0.000345898	0.000796487	0.000268039	0.000484356	0.000319919	0.000441165	0.000242101	0.000302626	0.000233453	0.000319945	0.000250746	0.000328566	0.000268041	0.000518961	0.00021616	0.000285333	0.000345898	0.000302678	0.000242101	0.000285344	0.000337212	0.000337212	0.000216173	0.000389103	0.000345872	0.000276712	0.000181574	0.000536327	0.000276686	0.00064022	0.000328525	0.000337212	0.000276686	0.000406411	0.000337212	0.000423805	0.000354504	0.000311246	0.000276699	0.000302626	0.000293979	0.000432388	0.000233453	0.000293981	0.000233453	0.00033721	0.000259393	0.000345883	0.000380458	0.00037181	0.000285331	0.00021615	0.00021615	0.000415041	0.000224808	0.000302626	0.000276686	0.000311274	0.000285333	0.00028532	0.000242101	0.00025938	0.000276686	0.000224808	0.000371797	0.000293979	0.000285333	0.000354517	0.000250746	0.000363152	0.000268041	0.000363191	0.000233453	0.000319919	0.000233453	0.000311271	0.000363152	0.000224808	0.000285331	0.000224806	0.000259393	0.000276686	0.000311271	0.000319919	0.000242101	0.000259367	0.000345857	0.000302624	0.000242101	0.000276686	0.000415071
91279	0.002	0.000401705	0.000200696	0.000209275	0.000183192	0.000261593	0.000218033	0.000514809	0.013721016	0.083133473	0.000628515	0.59405807	0.002068456	0.002649716	0.000383943	0.000558822	1.039989115	0.006646124	0.03112335	0.000998586	0.000602655	0.000384191	0.000541113	0.000497354	0.000925842	0.000768513	0.001811876	0.000488636	0.000279045	0.000619935	0.000340058	0.000235433	0.000261593	0.000217993	0.125161501	0.000576179	0.000925759	0.000226714	0.002102002	0.000383736	0.000610786	0.000313913	0.000392416	0.000322697	0.000392418	0.000226727	0.000279032	0.000313911	0.000366284	0.000357576	0.000366245	0.000244154	0.000427479	0.000261593	0.000357511	0.000296498	0.000366255	0.000313937	0.000235433	0.000148235	0.000374991	0.000279032	0.000348792	0.000340071	0.000296472	0.000235409	0.000471053	0.00034879	0.000768243	0.000357511	0.00037495	0.000287753	0.00030519	0.000261593	0.000436237	0.00030519	0.000383669	0.00033139	0.000392405	0.000279032	0.000322632	0.000305219	0.000235433	0.000279032	0.000409855	0.000200555	0.000418591	0.000217993	0.000331351	0.000226714	0.000287751	0.000252872	0.000287753	0.000244154	0.000340071	0.000174395	0.000270312	0.00030519	0.000331351	0.000296511	0.000383669	0.000287751	0.000462212	0.000340069	0.000296459	0.00037495	0.000322632	0.000340069	0.000244141	0.000313911	0.000252872	0.000392481	0.000244141	0.000252874	0.000409855	0.000296472	0.000209274	0.000296472	0.000279032	0.000340071	0.00032263	0.000374937	0.000427297	0.000270312	0.000322632	0.000366229	0.000191821	0.000183114	0.000331351	0.000287753
91280	0.002	0.000363739	0.00028548	0.000268134	0.000233489	0.000259459	0.000276807	0.00039791	0.013644288	0.084707485	0.000692717	0.595211852	0.002243609	0.002636623	0.00041568	0.000528378	1.286452222	0.006343837	0.03171357	0.000824305	0.000615017	0.000354706	0.000493317	0.000484616	0.000605802	0.000649216	0.002041007	0.000441498	0.000302713	0.000675259	0.000276742	0.000294064	0.000242149	0.00024219	0.126370436	0.000519448	0.001048265	0.000354693	0.00214603	0.000311349	0.000510443	0.000276742	0.000397856	0.000328659	0.000380558	0.000250799	0.000276742	0.000302685	0.000467121	0.000294038	0.000345994	0.000207556	0.000423787	0.000285417	0.000380573	0.000311347	0.000268106	0.000250796	0.000328643	0.000268095	0.000354589	0.000250799	0.0003719	0.000276742	0.000345927	0.000276742	0.000397934	0.0003027	0.000666387	0.000242149	0.000406493	0.000224853	0.000294038	0.000415179	0.000432514	0.000328631	0.00033728	0.000363238	0.000328622	0.000276742	0.000285402	0.000250796	0.000302687	0.000216204	0.000276742	0.000389246	0.000345927	0.000319984	0.000389194	0.000276742	0.000285389	0.000354589	0.000285389	0.000276742	0.000475727	0.000345927	0.000311336	0.000345927	0.000328631	0.000268093	0.000294038	0.000224853	0.000285389	0.000467095	0.000285389	0.000319984	0.000224853	0.000198907	0.000354576	0.000276742	0.000415306	0.000294038	0.000302685	0.000259446	0.000172963	0.000276744	0.000233451	0.000302687	0.000380532	0.000328631	0.000302685	0.000268095	0.000302687	0.000268095	0.000276742	0.000319984	0.000242149	0.000337278	0.000311334	0.000406462
91281	0.002	0.000359595	0.000247408	0.000207483	0.000303291	0.000183542	0.000311322	0.000415221	0.012388114	0.078627724	0.000735335	0.541010878	0.001755349	0.002280532	0.000343324	0.000511432	0.922855321	0.005951907	0.028448819	0.001018124	0.000567695	0.000367632	0.000551239	0.000383251	0.000727384	0.000727489	0.001488662	0.000415149	0.000231434	0.000575079	0.0002953	0.000183542	0.000343157	0.000279316	0.11714946	0.000503168	0.000943163	0.000207483	0.001883727	0.000295264	0.000487128	0.000327208	0.000287319	0.000255329	0.000431167	0.000247382	0.000191523	0.000199504	0.000495007	0.000223467	0.000335158	0.000191522	0.000383098	0.000223443	0.000271323	0.000255365	0.000231424	0.000215462	0.000247382	0.000359119	0.000431059	0.000335164	0.000287283	0.000223443	0.000351124	0.000247382	0.00034317	0.000343218	0.000679057	0.000279306	0.000455058	0.000263342	0.000303243	0.000287283	0.000351136	0.000303243	0.000335178	0.000263344	0.000287283	0.000239391	0.000367098	0.000239403	0.000295264	0.000223443	0.000271323	0.000287283	0.000175561	0.000255363	0.000311236	0.000263344	0.000271323	0.000207483	0.000247384	0.000335211	0.000287295	0.000215438	0.000303243	0.000231422	0.000279304	0.000199502	0.000239403	0.000239379	0.000279304	0.000343169	0.000463004	0.000319227	0.000231424	0.000215462	0.000327185	0.000255363	0.000223443	0.000207471	0.000191521	0.00024737	0.000239403	0.000263344	0.000327196	0.000167582	0.000279304	0.000263342	0.000287283	0.000287307	0.000239403	0.00019151	0.000255363	0.000311222	0.000279302	0.000311236	0.000343145	0.000327185
91282	0.002	0.000346988	0.000272422	0.000173216	0.000239206	0.000197963	0.000288708	0.000462288	0.013834551	0.078754394	0.000594573	0.567104122	0.001739545	0.002531347	0.000313442	0.000652724	0.934120108	0.006173172	0.030399435	0.00092729	0.000710723	0.000355175	0.000702	0.000569592	0.000726575	0.000677077	0.001821573	0.000478731	0.000239218	0.000577989	0.000329949	0.000280447	0.000197962	0.000362994	0.120850022	0.000536722	0.001041325	0.000230956	0.002104709	0.000329939	0.000619123	0.000297055	0.000362955	0.00020621	0.000437292	0.000272197	0.000230956	0.00026395	0.000478585	0.000263952	0.000404324	0.000181465	0.000511665	0.000288696	0.00040419	0.000164969	0.000288694	0.000247478	0.000305193	0.000280461	0.000379458	0.000305203	0.000272199	0.000263975	0.000329951	0.000247453	0.000396072	0.000247453	0.000668615	0.000288696	0.000313442	0.000222707	0.000354708	0.000263952	0.000420746	0.000296945	0.000272199	0.000173204	0.000263938	0.000305203	0.000354708	0.000264024	0.000329937	0.000321737	0.000296943	0.00021446	0.000288694	0.000305193	0.000338199	0.00026395	0.000247453	0.000181465	0.000255703	0.000387677	0.000412511	0.000222709	0.00020621	0.000173216	0.000296943	0.000288694	0.000247466	0.000197962	0.000404225	0.00035472	0.000296931	0.000387701	0.000362932	0.000255701	0.000288696	0.000280447	0.000329939	0.000247453	0.000230956	0.000263952	0.000255701	0.000395951	0.00032169	0.000379452	0.000272175	0.000379454	0.000288696	0.000263952	0.000371192	0.000346434	0.000379454	0.00031344	0.000305191	0.000305193	0.000470199	0.00020621
91283	0.002	0.00038978	0.000354669	0.000233519	0.000294064	0.000250819	0.000198938	0.000493275	0.014089554	0.082991401	0.000692803	0.591787359	0.00192827	0.002689432	0.000302735	0.00057167	1.15064642	0.006324911	0.031585255	0.001051544	0.000589119	0.000415765	0.000476301	0.000493441	0.000866275	0.000632325	0.001701156	0.000597628	0.000363265	0.000614524	0.000328657	0.000268129	0.000276803	0.000328672	0.126187281	0.00042389	0.000866047	0.000285412	0.002032447	0.000484428	0.000597144	0.000285412	0.000371967	0.000320048	0.000423926	0.000276777	0.000328659	0.000224871	0.000449848	0.000268116	0.000380606	0.000250816	0.000380614	0.000233519	0.000346008	0.000242169	0.000320024	0.000276764	0.000285414	0.000259466	0.00038923	0.000380563	0.000389212	0.000276764	0.000345957	0.000259466	0.00039789	0.000294062	0.000597235	0.000276764	0.000441144	0.000198924	0.000345954	0.000337307	0.000432499	0.000320009	0.000432458	0.000250816	0.000302711	0.000242145	0.000371915	0.000190262	0.000389225	0.000268114	0.000354604	0.000259479	0.00035463	0.000311359	0.00038055	0.000216221	0.000250816	0.000242169	0.000337307	0.000294062	0.000337307	0.000294062	0.000302709	0.000268116	0.000198924	0.000285425	0.000224871	0.000320048	0.000345954	0.000406549	0.000294064	0.000354602	0.000285414	0.000380578	0.000311359	0.00017299	0.000294062	0.000345928	0.000259469	0.000294062	0.000337307	0.000320007	0.000242169	0.000302709	0.000285412	0.000302711	0.000285412	0.000285412	0.000337305	0.000337307	0.000259466	0.000268116	0.000250819	0.000250816	0.000285414	0.000337307
91284	0.002	0.000308823	0.00039425	0.000282754	0.000197125	0.000214168	0.000334116	0.000445768	0.013114613	0.083641648	0.000660524	0.592240495	0.00189341	0.002621434	0.000274174	0.000600517	1.046582479	0.006194665	0.029987478	0.000782476	0.000617944	0.000420255	0.000591545	0.00051444	0.000600186	0.000789146	0.001754207	0.000531676	0.000231301	0.00062609	0.000445843	0.000385554	0.000248434	0.000248447	0.125554437	0.000531582	0.001107598	0.000274135	0.002056648	0.000317008	0.000531445	0.000299862	0.000402664	0.000299849	0.000505684	0.000377014	0.000291281	0.000308415	0.000437012	0.000171321	0.0004371	0.000274148	0.000419913	0.000308402	0.000282701	0.00026557	0.000299834	0.000239856	0.000205602	0.000188455	0.000308395	0.000334141	0.000325587	0.000257043	0.000308404	0.000334103	0.00052283	0.000231303	0.000728881	0.000222735	0.00054854	0.000291269	0.00026557	0.000274135	0.000419849	0.000265568	0.000385529	0.000257002	0.000342669	0.000342681	0.000385569	0.000188442	0.00026557	0.000205602	0.000282703	0.00036837	0.00031697	0.000325537	0.000445535	0.000231275	0.00031697	0.000265568	0.000231301	0.000342709	0.000385541	0.000308404	0.000248436	0.000325535	0.000214168	0.000248434	0.000342669	0.000197034	0.00031697	0.000342671	0.000265568	0.000291266	0.000308402	0.000274135	0.000248434	0.00026557	0.00026557	0.000239856	0.000282703	0.000274135	0.000291269	0.000291269	0.000471298	0.000316967	0.000282703	0.000385516	0.000334101	0.000291281	0.000308389	0.000334103	0.000274135	0.000265582	0.000214168	0.000214168	0.000334116	0.000282701
91285	0.002	0.000358105	0.000282745	0.000241152	0.000257798	0.000199575	0.000224523	0.000540844	0.012222517	0.079177185	0.000615982	0.562862268	0.002031167	0.002509654	0.000307728	0.000541411	1.015470595	0.006046673	0.030708674	0.000876607	0.00046637	0.000266262	0.000549478	0.000391085	0.000682456	0.000599205	0.001551689	0.000291058	0.000216206	0.000599305	0.00034938	0.000224533	0.000324347	0.000216206	0.123047491	0.000582994	0.000874329	0.00034938	0.002256917	0.000232837	0.000732769	0.000266112	0.000365938	0.000207902	0.000324322	0.000274414	0.000282735	0.000241152	0.00044917	0.000241152	0.00042421	0.000299362	0.000432525	0.000365913	0.000332651	0.000349282	0.000282743	0.000332626	0.000291045	0.000316043	0.0004325	0.000241152	0.000365911	0.000282781	0.000257783	0.000257783	0.000382569	0.000232837	0.000649177	0.00032431	0.000482592	0.000191246	0.000349255	0.000291047	0.00042415	0.0002245	0.00034928	0.000349292	0.000315993	0.000224521	0.000365911	0.000282731	0.000374228	0.000274416	0.0002661	0.000332626	0.000340939	0.000282731	0.000340941	0.000182943	0.000282731	0.000324307	0.00032431	0.000291045	0.000415831	0.000249456	0.000315993	0.000241154	0.000257783	0.000357584	0.000415819	0.000315993	0.000241154	0.000315993	0.0002661	0.000232837	0.000340953	0.000274416	0.000324307	0.000365888	0.000357574	0.000241152	0.000241164	0.000274416	0.000324307	0.000299362	0.000274416	0.0002661	0.000232813	0.000249456	0.000332614	0.000365901	0.000282718	0.000224521	0.000257796	0.000274414	0.000207867	0.000332626	0.000315993	0.000332624
91286	0.002	0.00038953	0.000293936	0.000242025	0.000198796	0.000233383	0.000224738	0.000406467	0.013204554	0.082256143	0.000649033	0.595028785	0.001770793	0.002346902	0.000276584	0.000545379	1.033450719	0.006649555	0.031228799	0.000859411	0.000710117	0.000372036	0.000492959	0.000493119	0.00071815	0.000735553	0.001673591	0.000423755	0.000345756	0.000640348	0.000389193	0.000311224	0.000242012	0.000233393	0.125702159	0.00043232	0.001013087	0.000267955	0.002293215	0.000423714	0.000631453	0.000267981	0.000337088	0.000267942	0.000449526	0.000224725	0.000345732	0.000198795	0.000432298	0.000311159	0.000354402	0.000267942	0.000371689	0.000224725	0.000397669	0.000302541	0.00034573	0.00026794	0.000190138	0.000250656	0.000285229	0.000319799	0.000371689	0.000224725	0.000276584	0.000302515	0.000440899	0.000328472	0.000683306	0.000267942	0.000354353	0.000216081	0.000397591	0.000414981	0.000354374	0.00026794	0.000276572	0.000259311	0.000380331	0.000328444	0.0004063	0.000259298	0.000259298	0.000293871	0.000363032	0.000259324	0.00026794	0.000380305	0.000345771	0.000207426	0.000302513	0.000319802	0.000207437	0.000276584	0.000363016	0.000285227	0.000328444	0.000259298	0.000259298	0.000345732	0.000449502	0.000216083	0.000311159	0.000319802	0.000302515	0.000293871	0.000536038	0.000207412	0.000242012	0.000406231	0.000242012	0.000242012	0.00026794	0.000285227	0.000259298	0.000207412	0.00038896	0.000319802	0.000285229	0.000363019	0.000259298	0.000397604	0.000363019	0.000302515	0.000276584	0.000276584	0.000285227	0.000319802	0.000388947	0.000371661
91287	0.002	0.000323393	0.000314881	0.000273235	0.000198729	0.000190436	0.000223594	0.000347808	0.013013726	0.078856688	0.000646427	0.571895736	0.002031523	0.002548773	0.000347779	0.000472423	0.999931786	0.005856688	0.030219526	0.000714662	0.000547421	0.000322963	0.000530223	0.000455849	0.000696186	0.000613349	0.001904039	0.000522023	0.000264954	0.000654826	0.000488846	0.000298173	0.000281526	0.000273235	0.122550179	0.000605248	0.000937479	0.000198716	0.002112967	0.00031466	0.000737884	0.000248395	0.000298235	0.000273235	0.000322916	0.000165596	0.000264954	0.000298111	0.000380948	0.000231835	0.000405804	0.000231835	0.000414129	0.000231823	0.000496978	0.000389204	0.000298073	0.000264967	0.000240077	0.000173876	0.000430641	0.000240114	0.000306354	0.000206995	0.000322926	0.000223555	0.000438932	0.000306354	0.000696019	0.000289795	0.000389179	0.000215276	0.000389226	0.000289795	0.000314633	0.000206995	0.000339473	0.000281516	0.000364326	0.000298073	0.000314635	0.000223555	0.000289795	0.000165596	0.000248395	0.000173864	0.000314647	0.00028982	0.000298076	0.000298073	0.000331193	0.000223555	0.000298073	0.000273233	0.000339475	0.00028977	0.000356043	0.000190411	0.000347752	0.000256674	0.000298073	0.000206995	0.000339473	0.000347764	0.000356045	0.000380948	0.000240116	0.000281516	0.000331193	0.000339473	0.000331193	0.000240116	0.000223555	0.000264954	0.000289795	0.000289793	0.000380886	0.000298073	0.000306354	0.000306352	0.000273235	0.000339473	0.000331195	0.000298073	0.000347752	0.000264956	0.000339486	0.000223555	0.000231835	0.000206972
91288	0.002	0.000436092	0.000346626	0.000227617	0.000286998	0.000257308	0.000277323	0.000594367	0.015561477	0.094384613	0.000604242	0.679931809	0.002107767	0.003069439	0.000386433	0.000604546	1.1733783	0.007781912	0.035534472	0.000923969	0.000733622	0.000495428	0.000723423	0.000554589	0.000772711	0.000673528	0.002106166	0.000564474	0.000326628	0.000752936	0.000475237	0.000425651	0.000296893	0.000237514	0.144138408	0.000594137	0.001259012	0.000277098	0.002235793	0.000425668	0.000693244	0.000316686	0.000405917	0.000395901	0.000465206	0.000356274	0.000346332	0.000316686	0.000564299	0.000296893	0.000445473	0.000385962	0.000524602	0.000346361	0.000455343	0.000306791	0.000435442	0.000316686	0.000267205	0.0002771	0.000346374	0.000336479	0.000405784	0.000306788	0.000366169	0.000296893	0.000455311	0.000326581	0.000831941	0.00024741	0.000465152	0.000286996	0.000376064	0.000376094	0.000475104	0.000306791	0.000356274	0.000296893	0.000425562	0.000326581	0.00052457	0.000395871	0.00048494	0.000326581	0.000306791	0.000257305	0.000326581	0.000286996	0.000445369	0.000286996	0.000475057	0.000475074	0.000415664	0.00024741	0.000425547	0.000356271	0.000346376	0.000316686	0.000316701	0.000346374	0.000395871	0.000395857	0.000247383	0.000395857	0.000376066	0.00035639	0.000385962	0.000316686	0.000346376	0.000306788	0.000415679	0.000356256	0.000415649	0.000296908	0.000376049	0.000356244	0.000346376	0.000366169	0.000366166	0.000257308	0.00047506	0.000306788	0.000316686	0.000326569	0.000316686	0.000356271	0.000306788	0.000306788	0.000366166	0.000326581
91289	0.002	0.000473856	0.000367018	0.000193128	0.000183472	0.00026078	0.000260754	0.000550683	0.015622642	0.092563735	0.000754328	0.658813177	0.002095127	0.002817059	0.00027038	0.000696332	0.81375104	0.007368981	0.035462928	0.001027389	0.000628693	0.000434785	0.000850756	0.00053158	0.000966903	0.000657249	0.002006502	0.000608852	0.00033799	0.000666882	0.000338152	0.000231768	0.000299365	0.000299348	0.139719145	0.000647692	0.001190077	0.000251067	0.002318796	0.000318692	0.000724765	0.000415284	0.000318661	0.000251082	0.000405586	0.000386285	0.000405701	0.000386256	0.000434643	0.000328321	0.000502255	0.000251067	0.000541093	0.000405612	0.000395914	0.000309034	0.000337973	0.000328321	0.000308991	0.000453881	0.000521537	0.00029935	0.000337949	0.00020277	0.000444255	0.000386314	0.000473208	0.000309005	0.000782828	0.000415241	0.000415226	0.000357288	0.000366944	0.000347616	0.000424913	0.000318661	0.000366944	0.000395943	0.000366972	0.000318661	0.00047321	0.000260723	0.000444211	0.00027038	0.000308977	0.000405641	0.000347631	0.000405586	0.000531336	0.000308991	0.000415241	0.000260725	0.000270366	0.000366944	0.000357288	0.000318661	0.000289693	0.000337976	0.000347631	0.000337973	0.000318661	0.000309005	0.000366946	0.000405571	0.000415255	0.000424884	0.000424882	0.000347631	0.000424884	0.000164158	0.000337976	0.000318661	0.000289693	0.000347631	0.000357286	0.000318663	0.000366944	0.000376599	0.000357286	0.000347616	0.000347631	0.000154502	0.000318663	0.000309005	0.000299348	0.000280038	0.000405569	0.000309005	0.000251053	0.000337976
91290	0.002	0.00028162	0.000290949	0.00031898	0.000178253	0.000234544	0.000244067	0.000525757	0.015632958	0.092021979	0.000535149	0.652109859	0.002064249	0.003098902	0.000441225	0.000610786	0.794382454	0.007132274	0.033127219	0.001130871	0.000695937	0.000516766	0.000732792	0.000657417	0.000958559	0.000695131	0.00205351	0.000704465	0.00035662	0.00089275	0.000375357	0.000300217	0.000337774	0.000319022	0.136109315	0.00045988	0.001184371	0.000403752	0.002100778	0.000544399	0.00074169	0.000356509	0.000328377	0.000300219	0.000506842	0.00031898	0.000272073	0.00031898	0.000572601	0.000290862	0.000497377	0.00026269	0.000591255	0.000347141	0.000375299	0.000347141	0.000290836	0.00025331	0.000412797	0.000253307	0.000375256	0.000281453	0.000375301	0.0003096	0.00036589	0.000281453	0.000450413	0.000412856	0.000732281	0.000300217	0.000440974	0.000281453	0.000394036	0.000328361	0.000356507	0.0003096	0.000394092	0.000262688	0.000356507	0.000243927	0.000356507	0.000272071	0.000272042	0.0003096	0.000197017	0.000422208	0.00036589	0.000290834	0.000375287	0.000300217	0.00042218	0.00031898	0.000412825	0.000347127	0.000440944	0.000319022	0.0003096	0.000337744	0.00031898	0.000328377	0.000309597	0.000347127	0.0003096	0.000412842	0.00026269	0.00025331	0.000403419	0.000300217	0.000375273	0.000422183	0.000394078	0.000431561	0.000375271	0.000328361	0.000356507	0.000356493	0.000309597	0.000337744	0.000300217	0.000272071	0.000356505	0.00026269	0.000440958	0.000337746	0.000347127	0.000272071	0.000440944	0.000328361	0.000375271	0.000309583
91291	0.002	0.00045008	0.000363308	0.000285575	0.000146922	0.00029386	0.000293845	0.000440964	0.01379445	0.083731166	0.000527599	0.598624719	0.002190848	0.002505	0.000276612	0.000657813	1.186927281	0.006554009	0.030671739	0.000867592	0.000441695	0.000389493	0.000605415	0.000458391	0.000665978	0.000805174	0.001691593	0.00044967	0.00027656	0.000692158	0.000293871	0.000267932	0.000328482	0.000293884	0.126178234	0.000440901	0.000899967	0.000345829	0.002065549	0.00044086	0.000683364	0.000302566	0.000380297	0.000311285	0.000397597	0.000207419	0.000397671	0.000190134	0.000432206	0.000267919	0.000414906	0.000267917	0.000354343	0.000250634	0.000388941	0.00024199	0.000354369	0.000216064	0.000337071	0.000250634	0.000311132	0.000198777	0.000354356	0.000224705	0.000363023	0.000302486	0.000432128	0.000362999	0.000691917	0.000302486	0.00047551	0.000233347	0.000371643	0.000276564	0.000466786	0.000259275	0.000380284	0.000380308	0.000406224	0.000267919	0.000371654	0.000276562	0.000406211	0.000250634	0.000319788	0.000354472	0.000302488	0.000337073	0.000354343	0.000362984	0.000354356	0.000250632	0.000285204	0.000354382	0.000397595	0.000328417	0.000302486	0.000224716	0.000328415	0.000267917	0.000285201	0.00024199	0.000250634	0.00031113	0.000241964	0.000319773	0.000362997	0.000216062	0.000354345	0.000319771	0.000181479	0.000319773	0.00024199	0.000259275	0.000285204	0.000267917	0.00031113	0.000371628	0.000371628	0.000302488	0.000432193	0.000259275	0.000285201	0.000207433	0.000337058	0.000233347	0.00031113	0.000285201	0.000362987	0.000345702
91292	0.002	0.000292568	0.000342525	0.000350925	0.000250552	0.000250527	0.000150317	0.000442854	0.013401153	0.081978601	0.000635227	0.559370127	0.002064837	0.002639976	0.000317436	0.000602241	0.910966701	0.00596545	0.029571856	0.000956295	0.000619128	0.000501805	0.000560066	0.000468039	0.000836171	0.000719101	0.001776724	0.000417759	0.000242176	0.000702355	0.000309009	0.000233838	0.000275581	0.000342438	0.123472017	0.000517925	0.000978787	0.000208774	0.002114325	0.000325724	0.000635102	0.000283943	0.000409259	0.000359102	0.000342425	0.000225461	0.000309009	0.000250527	0.000417634	0.000200385	0.0003424	0.000300633	0.000451042	0.000317334	0.000292281	0.000225474	0.000267229	0.00020876	0.000267217	0.000267229	0.000375829	0.000308984	0.000342375	0.000283943	0.000342402	0.000242165	0.000375804	0.000275579	0.000526325	0.000250527	0.000308997	0.000283931	0.000342388	0.000275581	0.000417634	0.000384179	0.000300635	0.000267229	0.000342438	0.00025889	0.000367479	0.000258877	0.00035075	0.00025054	0.000292283	0.000334038	0.000334036	0.000275581	0.000492893	0.000225474	0.000250527	0.000242176	0.000275581	0.000283931	0.000300633	0.000258877	0.000283931	0.000225476	0.000267217	0.000317336	0.000317334	0.000225474	0.00035914	0.000342388	0.000250527	0.000275581	0.000317334	0.000250515	0.000300645	0.000200422	0.000242163	0.000233826	0.000183719	0.000242176	0.000292283	0.000258877	0.000334036	0.000233826	0.000283931	0.000325686	0.0003424	0.000308984	0.000300633	0.000342388	0.000283931	0.000308984	0.000267229	0.000375791	0.000367439	0.000325661
91293	0.002	0.000368496	0.000350635	0.000289111	0.000289124	0.000227786	0.000219024	0.000464598	0.01437824	0.084290314	0.000613939	0.593477281	0.002210795	0.002289666	0.000324222	0.000534974	0.726917205	0.006414036	0.031753142	0.000923751	0.000649413	0.000297899	0.000604949	0.000394506	0.000815981	0.000605083	0.001740649	0.000446888	0.000315395	0.000561187	0.000368026	0.000315447	0.000324222	0.000140175	0.12913898	0.000587421	0.00094747	0.000368001	0.002191788	0.000368001	0.000578613	0.000306674	0.000341676	0.000341705	0.000455742	0.000297899	0.000359239	0.000280351	0.000473202	0.00035048	0.000438148	0.000271589	0.00041187	0.000403345	0.000367988	0.000254067	0.000219024	0.000254067	0.000324156	0.000324156	0.000376722	0.000280353	0.000367991	0.000271589	0.000359213	0.000262829	0.000508307	0.000236545	0.000411899	0.000201502	0.000438089	0.000271589	0.000429355	0.000403045	0.000490864	0.000271589	0.000341694	0.000271591	0.000359213	0.000271591	0.000455665	0.000332916	0.000262829	0.000315395	0.000280351	0.000227786	0.000271589	0.00036796	0.000411792	0.000227786	0.000280351	0.000262829	0.000254056	0.000262829	0.000411805	0.000324156	0.000289111	0.0003592	0.000315397	0.000315397	0.000306619	0.000271591	0.000315381	0.000297873	0.000254069	0.000403045	0.0003592	0.000280351	0.000324156	0.000201501	0.000280351	0.000280364	0.000341676	0.000332918	0.000245307	0.000245307	0.000324154	0.000350438	0.000236548	0.000341678	0.000332916	0.00036796	0.000341678	0.000289111	0.000254067	0.000280351	0.00036796	0.000289111	0.000262829	0.000315395
91294	0.002	0.000223669	0.00024022	0.00031488	0.000215326	0.000198762	0.00024017	0.000480584	0.013235937	0.078687501	0.000621725	0.565073425	0.001863991	0.0024837	0.000323113	0.000713685	1.344505151	0.006417268	0.029716897	0.000923445	0.000564	0.000364853	0.000621709	0.000489096	0.000821019	0.000588931	0.001737159	0.000472409	0.000289912	0.000489003	0.000364547	0.00033153	0.000273299	0.000231999	0.119548441	0.000488862	0.001061762	0.000331296	0.001821107	0.000347858	0.000721316	0.000248467	0.000347847	0.000273299	0.000455709	0.000356128	0.00033127	0.000248453	0.000455599	0.000265016	0.000306438	0.000240184	0.00034786	0.000198762	0.00040587	0.000306438	0.000281579	0.00020702	0.00024017	0.000314719	0.000505475	0.000298143	0.00039755	0.000231889	0.000314721	0.000356128	0.000405831	0.000339554	0.000746152	0.000306426	0.000439044	0.000331307	0.000306426	0.000289862	0.000331247	0.000265004	0.000322987	0.000256733	0.000364411	0.00028986	0.000405845	0.000265016	0.000240172	0.000223596	0.000306426	0.000215326	0.000322989	0.000306426	0.000447314	0.00024017	0.000306411	0.000265016	0.00033127	0.000306426	0.000306426	0.000173905	0.000380997	0.000207043	0.000281579	0.000190479	0.00024017	0.000347833	0.000281579	0.000281579	0.000207033	0.000265016	0.000265016	0.000265016	0.000273299	0.000223594	0.000339552	0.000248453	0.000339602	0.00033127	0.000273297	0.000273297	0.000265016	0.000248453	0.000372679	0.000298143	0.000306423	0.000322989	0.000380962	0.000298143	0.00033127	0.000381024	0.000306438	0.000256733	0.000248453	0.00033955
91295	0.002	0.000462881	0.00036182	0.000190926	0.00030144	0.000351888	0.000281344	0.000452192	0.016122597	0.098867526	0.000583235	0.686503253	0.002393643	0.003215905	0.000472571	0.000603742	1.935711499	0.007285487	0.036059557	0.000978972	0.000845687	0.000311682	0.000704281	0.000623567	0.001016332	0.000774645	0.002027155	0.000512768	0.000371774	0.001137198	0.000402024	0.00035168	0.000371957	0.000401979	0.148968557	0.000512705	0.001227959	0.000391917	0.002229377	0.000341676	0.000784416	0.000392065	0.000341634	0.00024115	0.000542943	0.000321538	0.000411983	0.000311489	0.000532773	0.000341631	0.000512557	0.000261248	0.000452174	0.000351678	0.000391857	0.000231103	0.00035168	0.000371774	0.000271295	0.000422032	0.000391889	0.000341634	0.000422002	0.000361775	0.000391947	0.000452174	0.000462239	0.000291393	0.000703807	0.000241152	0.000673712	0.000391932	0.000381823	0.000422032	0.000371779	0.000311486	0.000411998	0.00035168	0.000341631	0.00030144	0.000411995	0.00038184	0.000391872	0.000311486	0.000311486	0.000281344	0.000261248	0.000381885	0.000381823	0.00030144	0.000452174	0.000281299	0.000371776	0.00024115	0.000371776	0.000361727	0.00035168	0.000351695	0.00035174	0.000321535	0.000331582	0.000331582	0.000331557	0.000361727	0.000432063	0.000361727	0.000472303	0.00027128	0.000331584	0.000281329	0.000311486	0.000411983	0.000321523	0.000331582	0.000271267	0.000291393	0.000371774	0.000432063	0.000371774	0.000321535	0.000381823	0.000401934	0.000482307	0.000371776	0.000392007	0.000411965	0.000381823	0.000371774	0.000512462	0.000361727
91296	0.002	0.000361938	0.00033704	0.000221767	0.000271063	0.000156059	0.000172486	0.000410891	0.013092056	0.079456353	0.000624983	0.557810728	0.001964382	0.002547281	0.000361682	0.000617033	1.266935155	0.006428008	0.029016813	0.000717321	0.000576206	0.000419299	0.000731919	0.000419241	0.000855185	0.000699005	0.001689931	0.000394513	0.000345314	0.000698829	0.000410842	0.000353443	0.000238194	0.000271065	0.120809607	0.000526289	0.000773033	0.000221755	0.00217908	0.000394329	0.000632956	0.000271051	0.00041902	0.000320332	0.000402556	0.000254599	0.000254621	0.000254624	0.000312132	0.00030393	0.000377865	0.00029569	0.000394294	0.000246409	0.000460249	0.0001807	0.00035326	0.000164272	0.000238196	0.000320332	0.000361499	0.000238194	0.000254683	0.000271051	0.000254624	0.00028749	0.000353223	0.000386053	0.000517708	0.000328581	0.000353174	0.000336771	0.000369685	0.000303905	0.000328584	0.000246409	0.000312117	0.000188901	0.000320332	0.000229982	0.000336774	0.000279263	0.000279263	0.000287476	0.000336759	0.000386203	0.000312083	0.000271014	0.000353199	0.000262836	0.00029569	0.000221767	0.000254636	0.000320332	0.00032033	0.00020534	0.000279263	0.000262836	0.000295692	0.000287478	0.000279263	0.000254624	0.000229982	0.000303905	0.000262824	0.000320332	0.000320332	0.000271051	0.00023817	0.00029569	0.000229982	0.000246411	0.000279265	0.000279263	0.000336759	0.000271049	0.000287476	0.000353186	0.000279263	0.00029569	0.000394292	0.000287476	0.000287478	0.000279263	0.000435396	0.00020534	0.00022997	0.000262836	0.000279265	0.000287478
91297	0.002	0.000401149	0.000346145	0.000251408	0.000267121	0.000219961	0.000275219	0.000345786	0.012589054	0.074688802	0.000558375	0.546939016	0.00168083	0.00217351	0.000338255	0.000503519	1.002914383	0.00633133	0.029484295	0.000765326	0.000550983	0.000330386	0.000581816	0.000495267	0.000581804	0.000558273	0.001679873	0.000416688	0.00022784	0.000700172	0.000361434	0.000219961	0.000267131	0.000204262	0.117654569	0.000542383	0.000999733	0.000290664	0.002084333	0.000353591	0.000471608	0.000196393	0.000290697	0.000259274	0.000385075	0.000227816	0.000274952	0.000267107	0.000361425	0.000251384	0.000408571	0.000188538	0.000447889	0.000290768	0.000408594	0.000259243	0.000290666	0.000133548	0.000353535	0.000267096	0.000306379	0.000267096	0.000337813	0.000282807	0.000314241	0.000243529	0.000502966	0.000290664	0.000636934	0.000314232	0.000290662	0.000219961	0.000259239	0.000243529	0.000392977	0.000235673	0.000259239	0.000259239	0.000306375	0.000377101	0.000322086	0.00021995	0.000227816	0.000251372	0.000274952	0.000267119	0.000337833	0.00029853	0.000353523	0.000267096	0.000235673	0.000227816	0.000219961	0.000219961	0.000259241	0.000219961	0.000251384	0.000282807	0.000235673	0.000251384	0.000212105	0.000251384	0.000329955	0.000314241	0.000227806	0.000227818	0.000345652	0.000290664	0.00027495	0.000212105	0.000196301	0.000243527	0.000290664	0.000290662	0.000243527	0.000212105	0.0003378	0.000227816	0.000259241	0.00031423	0.000337798	0.000306375	0.00029852	0.00020425	0.000259229	0.000282807	0.000235673	0.00021995	0.000235673	0.000329955
91298	0.002	0.000289697	0.000307455	0.000253132	0.000298348	0.000235051	0.000271253	0.000425093	0.01401844	0.088417632	0.000814779	0.620802582	0.002390435	0.002746902	0.000434184	0.000760765	1.012544293	0.007307875	0.032699348	0.00113529	0.000633916	0.000370901	0.000597149	0.000515681	0.000814456	0.00076951	0.001860094	0.000533778	0.000262171	0.000778547	0.000388846	0.00035259	0.000289293	0.000361658	0.135589636	0.000543138	0.001132539	0.000289306	0.002124597	0.000370711	0.00068758	0.00037086	0.000416104	0.00037971	0.000406875	0.000307401	0.000262171	0.000253132	0.000488298	0.000271212	0.000533543	0.000334536	0.000488275	0.000262173	0.000361616	0.000207928	0.000289293	0.000325454	0.000244092	0.000280251	0.000406866	0.00021697	0.000406875	0.00024409	0.000343562	0.000343535	0.000406818	0.000280254	0.000678595	0.000334496	0.000370684	0.000316413	0.000433954	0.000379967	0.000560751	0.000262157	0.000325454	0.000253132	0.000343548	0.000262171	0.000479276	0.000316415	0.000361618	0.000325452	0.000253132	0.000334496	0.000343535	0.000343524	0.000488329	0.000253129	0.000225996	0.000307376	0.000262173	0.000370684	0.000361616	0.000352574	0.000352576	0.000316415	0.000307374	0.000361616	0.000370657	0.000271212	0.000280254	0.000415873	0.000415871	0.000307401	0.000379696	0.000289293	0.000316415	0.000262144	0.000280254	0.000235051	0.000298334	0.000271212	0.000253132	0.000207915	0.000343551	0.000271212	0.000280251	0.000316415	0.000262171	0.000280254	0.000262157	0.000226009	0.00037971	0.000289293	0.000370655	0.000307374	0.000334496	0.000406832
91299	0.002	0.000351235	0.000301193	0.000233932	0.000250644	0.000150384	0.000284135	0.000476527	0.013450249	0.080229271	0.000702761	0.57020421	0.001779321	0.002539184	0.000242288	0.000476896	0.903040776	0.006231938	0.030990951	0.000847344	0.000670089	0.000342917	0.000635563	0.000518746	0.000710997	0.000618868	0.001659767	0.000484866	0.000359489	0.000660786	0.000384368	0.000309138	0.000451639	0.000317491	0.124863615	0.000585468	0.000912024	0.000292479	0.001980771	0.000409458	0.000518324	0.000242286	0.000384404	0.000217223	0.000442981	0.000284062	0.000267351	0.000350922	0.000434552	0.000267351	0.000417818	0.000225577	0.000484849	0.000309138	0.000434573	0.000267366	0.000292416	0.00015874	0.000183803	0.000208867	0.000300772	0.000200512	0.000392736	0.000317479	0.000309123	0.000284085	0.000442931	0.000192158	0.000677281	0.000359341	0.000501523	0.000258995	0.00041781	0.000233932	0.00037599	0.000175448	0.000334188	0.000233932	0.000267351	0.00025064	0.000359291	0.000317479	0.00030077	0.00020888	0.000317479	0.000317506	0.000342544	0.000334188	0.000451293	0.000258997	0.000250642	0.000258997	0.000309113	0.000208867	0.000392684	0.000267353	0.000225577	0.00030077	0.000225577	0.000242286	0.00040104	0.000208867	0.000375975	0.000317481	0.000267351	0.000250642	0.000367607	0.00015036	0.000217211	0.000267351	0.000275705	0.00015036	0.000217223	0.000192158	0.00030077	0.00028406	0.000292416	0.00030077	0.000359241	0.000342544	0.000275705	0.000267351	0.000392684	0.000225577	0.00030077	0.000217223	0.000317479	0.000367646	0.000317479	0.000384331
91300	0.002	0.00030882	0.000251642	0.000186635	0.000210993	0.000154187	0.000210993	0.000316527	0.012812166	0.078034446	0.000699012	0.560208756	0.001883598	0.002509	0.000292264	0.000568981	0.942555679	0.005982038	0.029721369	0.000872123	0.000536979	0.000479504	0.00052819	0.000503563	0.000747501	0.000568548	0.001677674	0.000446611	0.000316754	0.000625485	0.000397714	0.000210993	0.000267811	0.000243453	0.118258842	0.000576716	0.000893888	0.000308482	0.001923481	0.000357415	0.000560253	0.000259695	0.000348961	0.000210993	0.000438385	0.000267799	0.000316525	0.000316489	0.000430271	0.000300293	0.000332731	0.000284029	0.000438302	0.000243453	0.000308373	0.000154186	0.000348959	0.000137932	0.000259683	0.00022721	0.000316503	0.000292145	0.000259685	0.000275913	0.000275913	0.000178532	0.000373317	0.000202876	0.000682322	0.000316489	0.000438339	0.000292374	0.000324617	0.000194762	0.000397677	0.000308373	0.000284029	0.000210993	0.000316515	0.00022721	0.000381484	0.000275913	0.000267797	0.000308375	0.000340833	0.000300259	0.000259683	0.000243453	0.000495276	0.000308373	0.000324605	0.000275913	0.000292143	0.000324605	0.000389537	0.000300259	0.00031655	0.000284029	0.000267797	0.000227223	0.000389537	0.000251567	0.000235339	0.000332717	0.000251569	0.000332719	0.000267797	0.000300259	0.000332719	0.000284029	0.000267786	0.00022721	0.000243453	0.000284029	0.000284017	0.000292143	0.000284027	0.000251567	0.000275913	0.000235339	0.000259683	0.000259683	0.000267786	0.000284027	0.000332719	0.000300259	0.000316489	0.000348949	0.000178531	0.000292143
91301	0.002	0.000384776	0.000192132	0.000342509	0.000167085	0.000200486	0.000208838	0.000459664	0.013395537	0.079514911	0.000434861	0.577737226	0.002099062	0.002455391	0.00046815	0.00057731	1.218137643	0.006132826	0.030481126	0.000838475	0.000594104	0.000326075	0.000451483	0.000451716	0.000727514	0.00059381	0.001584054	0.000417883	0.000325814	0.000727933	0.000359243	0.000292375	0.000309145	0.000258999	0.122317205	0.000476444	0.000970669	0.00030074	0.002047731	0.000284023	0.000660409	0.000284021	0.000426196	0.000292375	0.000258959	0.000350876	0.000292375	0.000208826	0.000367633	0.000350913	0.000493064	0.000309157	0.000442865	0.000275666	0.000350899	0.0002339	0.000342509	0.000158717	0.000317437	0.000284021	0.000325802	0.000225545	0.000401032	0.0002339	0.000359243	0.000267314	0.000384315	0.000250607	0.000744317	0.00037601	0.000484672	0.000309082	0.000309082	0.000292373	0.000267314	0.000275668	0.00030073	0.000292375	0.000292373	0.000300715	0.000367583	0.00030907	0.000325789	0.000167047	0.000317437	0.000292373	0.000400984	0.000275666	0.00036762	0.0002339	0.000367556	0.000150364	0.000325789	0.000375925	0.000334144	0.00030908	0.0002339	0.000275666	0.000325789	0.000359216	0.000325789	0.000284021	0.000317435	0.000292375	0.000275668	0.000350849	0.000275666	0.000183779	0.000342496	0.000292388	0.000300728	0.000334144	0.000208826	0.000275668	0.000284023	0.000208838	0.000392592	0.000233887	0.000258947	0.000275666	0.000250607	0.000275668	0.000275668	0.000334142	0.0002339	0.000258959	0.000342496	0.000300728	0.000283998	0.000225545
91302	0.002	0.000436844	0.000201396	0.000251651	0.000209708	0.000184544	0.000276852	0.000570841	0.01361309	0.080261816	0.000562567	0.571609869	0.002091439	0.002609071	0.000276827	0.00063022	0.890278967	0.006467767	0.029135664	0.00076607	0.000621718	0.000411329	0.000579369	0.000419735	0.000739221	0.000730572	0.001700338	0.000394494	0.000226497	0.000713923	0.000377552	0.000276817	0.000184556	0.000276842	0.123626681	0.000554117	0.000848477	0.000335548	0.002225938	0.000310395	0.000562479	0.000218098	0.000327172	0.000260078	0.000385903	0.000243261	0.00026004	0.000276815	0.000436258	0.000209708	0.000419494	0.000260038	0.000352325	0.000335586	0.000318761	0.000218098	0.000335573	0.00016773	0.00030198	0.000260038	0.000394265	0.000260038	0.000285204	0.000209708	0.000293591	0.00031037	0.000461537	0.000285204	0.000604336	0.000318759	0.000318757	0.000234874	0.000335534	0.000318757	0.00031037	0.00031037	0.000335536	0.000310357	0.000251651	0.000251651	0.000268425	0.000243264	0.000226485	0.000226485	0.000276817	0.00030198	0.000327146	0.000243264	0.00031037	0.000192932	0.000192932	0.000285204	0.000276815	0.00026004	0.000377501	0.000310357	0.00026004	0.00031037	0.00031037	0.000394265	0.000293591	0.000226485	0.00026004	0.000260038	0.00039429	0.000276815	0.000360712	0.000260038	0.000335534	0.000260038	0.000209708	0.000243261	0.000260038	0.000285204	0.000184519	0.000251653	0.00030198	0.000343936	0.000385876	0.000276815	0.000251651	0.000251651	0.000343923	0.00030198	0.000293593	0.000293591	0.00031037	0.00030198	0.00030198	0.000234874
91303	0.002	0.000337917	0.000275359	0.000222009	0.000222011	0.000301986	0.000284199	0.000533233	0.014248959	0.087970398	0.000506735	0.60279257	0.002196613	0.002383861	0.00032863	0.000604812	1.359030183	0.006702679	0.031314654	0.000972114	0.000622733	0.000381976	0.000631457	0.000373044	0.000666645	0.00064908	0.002033085	0.000461969	0.000301933	0.000711163	0.00041766	0.000346389	0.000195368	0.000284172	0.129882675	0.000613343	0.001058479	0.000213129	0.002086843	0.000373042	0.000702153	0.000408539	0.000390751	0.000319696	0.000515271	0.00038187	0.000301933	0.000275291	0.000452939	0.000319693	0.000497477	0.000177607	0.000372993	0.000301946	0.000408605	0.000213129	0.000355217	0.000301933	0.000381897	0.000328575	0.000479727	0.000266412	0.000381857	0.00023089	0.000328575	0.00025753	0.000417433	0.000319707	0.000702104	0.000310814	0.000461821	0.000310814	0.000328575	0.000337456	0.00039078	0.000328577	0.000417422	0.000301975	0.000372978	0.000284185	0.00045301	0.000257532	0.000346349	0.000293054	0.000346335	0.000284172	0.00023977	0.000275293	0.000346349	0.000301933	0.000257532	0.000346335	0.000310814	0.00025753	0.000355215	0.000301933	0.000372978	0.000417418	0.000293054	0.000301933	0.000319693	0.00023089	0.000390751	0.000355215	0.00021309	0.000239772	0.000381857	0.000301933	0.000417407	0.000319693	0.000364109	0.000275306	0.00023089	0.000355215	0.000444033	0.000328575	0.000346333	0.000301933	0.000337454	0.000319693	0.000337454	0.000275291	0.000319693	0.000372991	0.000399617	0.000301935	0.00025753	0.00025753	0.000284172	0.000390736
91304	0.002	0.000307746	0.000258021	0.000349286	0.000232771	0.000207819	0.000232758	0.00031589	0.013012855	0.080254103	0.000490831	0.563183301	0.001887227	0.002484705	0.000357747	0.000557829	1.185913932	0.005882595	0.030771689	0.000826177	0.000599649	0.000399411	0.000540734	0.000416088	0.000674002	0.000524049	0.001819563	0.000490806	0.000365789	0.000632314	0.000290923	0.000307584	0.000332563	0.000266134	0.125016603	0.000507307	0.00106597	0.000224444	0.00185305	0.000315885	0.000632391	0.000274335	0.000340864	0.000282649	0.000399075	0.000249384	0.000241072	0.000207819	0.000374115	0.000324224	0.000473967	0.000257695	0.000523858	0.000349163	0.000357475	0.000274321	0.000299285	0.000257695	0.000307574	0.000332511	0.000349149	0.000332511	0.000299262	0.000216133	0.000249384	0.000324224	0.00041569	0.000290923	0.000748883	0.000332548	0.000449003	0.000382424	0.000440741	0.000266009	0.000424004	0.000332511	0.000299262	0.000266009	0.00029926	0.000349199	0.000424039	0.000274321	0.000307561	0.000290948	0.000216133	0.000315925	0.000340825	0.000274283	0.00043234	0.00035755	0.000349151	0.000290948	0.000249384	0.000232758	0.00039074	0.000141317	0.000307574	0.000266009	0.000340847	0.000307574	0.000340825	0.000382412	0.000307572	0.000365776	0.000299262	0.000382424	0.000382402	0.00029926	0.000349136	0.000191194	0.000232758	0.000290948	0.000249384	0.000266009	0.000282635	0.00035745	0.000282635	0.000241059	0.000349136	0.00024107	0.000307574	0.000241072	0.000332525	0.00029926	0.000315885	0.00018288	0.000216131	0.000374088	0.000224407	0.00029926
91305	0.002	0.000431909	0.000304624	0.000177579	0.000245215	0.00021986	0.000304446	0.000423066	0.013646363	0.082460211	0.000600967	0.584802494	0.001970622	0.002647108	0.000329828	0.000533572	0.980613617	0.00661873	0.030214933	0.000866174	0.000771493	0.000389562	0.000609669	0.000473975	0.000567071	0.000634863	0.001773648	0.000456972	0.000355197	0.000651818	0.000363627	0.000321384	0.000431782	0.00032136	0.12553501	0.000465284	0.001067311	0.000279079	0.002038503	0.00033826	0.000575457	0.000338323	0.000304421	0.000228315	0.000380693	0.000211403	0.000253684	0.000236772	0.000422876	0.000372122	0.000414404	0.00021986	0.000422874	0.000253697	0.00032979	0.000279066	0.000338247	0.00021986	0.000194491	0.000228315	0.000389024	0.000228317	0.000321348	0.000321346	0.000397479	0.000321333	0.000439826	0.00022834	0.000693941	0.000270594	0.000414471	0.000211403	0.000380641	0.00032979	0.000380541	0.000279092	0.000295966	0.000279054	0.000380563	0.000380628	0.000211403	0.00021986	0.000312878	0.000304421	0.000279052	0.000219835	0.000372082	0.000177579	0.000270584	0.00018601	0.000312878	0.00032979	0.000295966	0.000295966	0.000397454	0.000338245	0.000389072	0.000295966	0.000346702	0.000295966	0.000287509	0.000287509	0.000270597	0.000304421	0.000279052	0.000372095	0.000346791	0.000346702	0.000295966	0.000295964	0.000228315	0.000236772	0.000380529	0.000228302	0.000397502	0.000312876	0.000253684	0.000321333	0.000279052	0.000295964	0.000321333	0.000253684	0.000262139	0.000287509	0.000321333	0.000287509	0.000304421	0.000321333	0.000338245	0.00037207
91306	0.002	0.000310092	0.000244494	0.000211865	0.000236333	0.000146668	0.000203838	0.00057902	0.013175985	0.079945523	0.000579331	0.559765738	0.001915897	0.002451799	0.000367191	0.000612117	0.884477996	0.006667928	0.029204859	0.000744092	0.000653318	0.000318036	0.000628309	0.000513792	0.000758923	0.000750864	0.001840834	0.000358657	0.000325953	0.000726229	0.000342237	0.000285224	0.000301506	0.000228149	0.118923647	0.000554408	0.000995968	0.000285197	0.001964183	0.000309645	0.000676848	0.000334088	0.000415618	0.000244446	0.000448396	0.000236296	0.000342223	0.00017926	0.000440092	0.000301496	0.000431957	0.000244446	0.000399336	0.000203704	0.000309632	0.000236298	0.000309643	0.000252595	0.000211853	0.00021189	0.00037488	0.000211851	0.000260742	0.00021999	0.000334076	0.000277123	0.000423745	0.000228149	0.000562569	0.000268889	0.00035857	0.000268891	0.000317778	0.000334076	0.000334114	0.000228149	0.00033409	0.000285187	0.000325939	0.000293385	0.000407532	0.000285187	0.000203704	0.000317778	0.000325939	0.000285187	0.00027704	0.00017926	0.000415596	0.000228149	0.000228149	0.000268891	0.000301483	0.000228149	0.000350384	0.000228125	0.000325927	0.000301483	0.000334076	0.000211853	0.00022	0.000293334	0.000260742	0.0003341	0.000391124	0.000350386	0.00050536	0.000228149	0.000366668	0.00026073	0.000260742	0.000268889	0.000187395	0.000252595	0.000285187	0.000334076	0.00030963	0.000342235	0.000260742	0.000277038	0.000277038	0.000285185	0.000399285	0.000293334	0.000285187	0.000252593	0.000236296	0.000317778	0.000244446	0.000293334
91307	0.002	0.000398303	0.00032202	0.000246216	0.000198868	0.000227279	0.000293567	0.00048306	0.015141853	0.092263354	0.000929714	0.648919319	0.001996711	0.002791472	0.000303038	0.000597403	1.120837215	0.007307636	0.034182006	0.000874881	0.000578541	0.000455094	0.000663483	0.000549611	0.000748725	0.000872545	0.001729016	0.000587762	0.000227263	0.000644494	0.000559169	0.000303066	0.000369384	0.000236762	0.136844345	0.000606482	0.001319398	0.000255687	0.002330254	0.000397767	0.000777071	0.000331446	0.000511476	0.000312509	0.000416692	0.000255687	0.000321977	0.000303038	0.000568439	0.000303038	0.00045469	0.000303038	0.000407221	0.000303038	0.000350388	0.000208339	0.000303052	0.000274629	0.000340917	0.000274643	0.000426218	0.000378811	0.000293567	0.000208296	0.000369328	0.000321977	0.000435644	0.000407266	0.000758051	0.000321975	0.000577865	0.00031248	0.000350402	0.000378811	0.000340917	0.000284098	0.000464156	0.000274641	0.000369328	0.000312509	0.000397736	0.000255687	0.000416721	0.000246218	0.000312506	0.000274627	0.000284098	0.000445143	0.000416692	0.000350388	0.000312509	0.000255687	0.000388284	0.000340917	0.000397724	0.000378811	0.000397753	0.000340917	0.000227292	0.000359857	0.000293567	0.000331448	0.000321977	0.000274627	0.000350388	0.000236747	0.000397736	0.000321977	0.000350386	0.000340917	0.000265158	0.000350416	0.000274629	0.000340917	0.000293567	0.000255687	0.000340917	0.000388225	0.000321977	0.000350386	0.000359857	0.000312509	0.000359857	0.000340933	0.000321977	0.000284098	0.000265158	0.000340903	0.000378855	0.000321977
91308	0.002	0.000311008	0.000252401	0.000291231	0.000213569	0.000213569	0.000233015	0.000563372	0.01550451	0.092717034	0.000631606	0.669963537	0.002135929	0.002871283	0.000349506	0.000583267	1.222415166	0.007662401	0.034895853	0.001111912	0.000671587	0.000378657	0.00057334	0.000427272	0.000962305	0.000816689	0.002114718	0.000495398	0.000368924	0.00080731	0.00034948	0.000271816	0.000271819	0.000330062	0.143062939	0.000495287	0.00129345	0.00037863	0.002095557	0.000368909	0.00075784	0.000252401	0.000436905	0.000242692	0.000417505	0.000456277	0.000281525	0.000330093	0.000621565	0.000368878	0.000475726	0.000291231	0.000485474	0.000271816	0.000320353	0.000291231	0.000223263	0.000271816	0.000213569	0.000330091	0.000398046	0.000281523	0.000534129	0.000349494	0.000524365	0.000252401	0.000553559	0.000427388	0.000679777	0.000203833	0.00058303	0.000223277	0.000359203	0.000446626	0.000388308	0.000271816	0.00028151	0.000252401	0.000368907	0.000281537	0.000524336	0.000320355	0.000349477	0.000271816	0.000252386	0.000388308	0.000310647	0.000271816	0.000407752	0.000262107	0.000262107	0.000291231	0.000330021	0.000223277	0.000330059	0.000300938	0.00033005	0.000320355	0.000281523	0.000223277	0.000300938	0.000330062	0.000213583	0.000281525	0.000368895	0.000242692	0.000436862	0.000262107	0.000465971	0.000271804	0.000407769	0.000242692	0.000339771	0.000291217	0.000339771	0.000359186	0.000320341	0.000349477	0.000398017	0.000242677	0.000378604	0.000359184	0.00030094	0.000436847	0.000300938	0.000349477	0.000320353	0.000359186	0.000436862	0.000291202
91309	0.002	0.000406683	0.000279218	0.000279192	0.000270719	0.000228433	0.000219959	0.00041476	0.014059829	0.081422985	0.000575832	0.579610725	0.002006163	0.002605933	0.000355622	0.00069497	1.052304319	0.006325899	0.030684342	0.000891711	0.000550756	0.000499732	0.00054186	0.000482635	0.000787802	0.000499523	0.001732931	0.000499555	0.000253799	0.000694699	0.000465616	0.000203051	0.000338499	0.000228433	0.123384294	0.000567257	0.001025718	0.000321505	0.002141468	0.000304558	0.000651894	0.000186094	0.00028764	0.000245338	0.000440018	0.000219959	0.000253799	0.000152279	0.000414616	0.00027918	0.000355334	0.00027918	0.000423064	0.00027918	0.000321491	0.000296097	0.000236879	0.000287638	0.000236879	0.000194579	0.000270744	0.000287638	0.00043165	0.000219947	0.000270719	0.000253776	0.000507815	0.000287653	0.000601059	0.000304558	0.000397745	0.000313017	0.000338413	0.000321478	0.000346859	0.000219959	0.000219959	0.00022842	0.000321478	0.000262258	0.000439959	0.00022842	0.000406117	0.000313019	0.000313019	0.000321491	0.000355332	0.000329937	0.00049957	0.000329926	0.00032148	0.000338413	0.000313019	0.000219959	0.000338436	0.000253811	0.000287638	0.000321478	0.000313019	0.000253799	0.000414601	0.000186119	0.000431496	0.000355318	0.000270706	0.000321478	0.000296099	0.000313019	0.000448479	0.000270719	0.000372277	0.000346859	0.000329964	0.000270757	0.000253799	0.000270706	0.000329937	0.000313019	0.000313019	0.000262258	0.000372239	0.000236841	0.000253799	0.000270719	0.000406115	0.000287638	0.000236879	0.000287638	0.000236866	0.000228418
91310	0.002	0.000396546	0.000315082	0.000224952	0.00023398	0.000251947	0.000278955	0.000396095	0.014608669	0.085196005	0.000856208	0.617267976	0.002106965	0.002544224	0.00036002	0.000721183	1.247852707	0.006526108	0.032855408	0.000912791	0.00079409	0.000468304	0.000576273	0.0005763	0.000793142	0.00083816	0.001697228	0.000540629	0.000296952	0.000747848	0.000341943	0.000242948	0.000386947	0.000342024	0.131920338	0.000495234	0.001036438	0.000332944	0.002214643	0.000450029	0.0006753	0.000260946	0.000314934	0.000278942	0.00044103	0.000242948	0.00033293	0.000224965	0.000395931	0.000314934	0.000459028	0.000377946	0.000522054	0.000287952	0.000350942	0.000413994	0.000350926	0.000296936	0.000315015	0.000251947	0.00027894	0.000350926	0.000242948	0.000278942	0.000287928	0.000323931	0.000449962	0.00034194	0.000711355	0.000251947	0.000486071	0.000251947	0.000422964	0.000260946	0.000549141	0.000242948	0.000404914	0.000314934	0.000287939	0.00027894	0.000440949	0.000242948	0.000287939	0.000323931	0.000260984	0.000233951	0.000314961	0.000350926	0.00048614	0.000305935	0.000269943	0.000269943	0.000368936	0.000341927	0.000540034	0.000350926	0.000224952	0.000341925	0.000296936	0.000323931	0.000269943	0.000323931	0.000224952	0.000368922	0.000206943	0.000233951	0.000323933	0.000260944	0.000287939	0.000224952	0.000449973	0.000287939	0.000323931	0.000269943	0.000413911	0.000296936	0.000287939	0.00024295	0.000305935	0.00027894	0.000440906	0.000377894	0.00044092	0.000287939	0.00034194	0.000296938	0.000179948	0.000314934	0.000323931	0.000341927
91311	0.002	0.000387922	0.000301332	0.000206583	0.000241014	0.000154937	0.000223797	0.000335791	0.013086034	0.082040587	0.000560054	0.586401746	0.002111502	0.002773374	0.000249659	0.000594955	0.976266073	0.006488112	0.030622558	0.001080732	0.00054309	0.000422391	0.000680858	0.000603129	0.000672018	0.000767138	0.002023118	0.000413376	0.000258229	0.000654848	0.000352913	0.00027547	0.000309874	0.000301281	0.124791526	0.000525368	0.001138375	0.000344305	0.002127026	0.00037875	0.000663271	0.000335724	0.000378853	0.000197975	0.000430406	0.000301266	0.000249623	0.000206583	0.000594258	0.00024962	0.00045635	0.000309874	0.000430449	0.000241014	0.000395978	0.000223799	0.000266836	0.000335711	0.000275444	0.000352924	0.000352954	0.000258229	0.000370156	0.00032709	0.000404585	0.000232405	0.000439118	0.000275444	0.000680579	0.000352913	0.000542566	0.000258229	0.000370144	0.00024962	0.00043055	0.000352913	0.000413322	0.000258229	0.000335698	0.00024962	0.000447739	0.000241014	0.000404636	0.000249623	0.000266836	0.000361535	0.000318483	0.00021519	0.000395965	0.000258229	0.000266836	0.000301268	0.000404572	0.00020657	0.000387395	0.000197975	0.000292623	0.00032709	0.000258229	0.000309874	0.000335696	0.000292659	0.000335698	0.000327115	0.000266836	0.000189367	0.000352913	0.000258229	0.000344307	0.000223799	0.000215179	0.000370128	0.000232405	0.000318483	0.000275444	0.000266838	0.000352913	0.000284051	0.000344307	0.000258229	0.000241014	0.000292659	0.000309874	0.000241014	0.000370144	0.000266838	0.00024962	0.000387344	0.000266836	0.000275444
91312	0.002	0.000326887	0.000356029	0.000269178	0.000278793	0.000192269	0.000317287	0.000586818	0.015216239	0.093420615	0.000799069	0.670944361	0.002241289	0.002971337	0.000413498	0.000693224	1.49407847	0.006972009	0.0345346	0.00121682	0.000693438	0.000490979	0.000683626	0.000529159	0.000741024	0.000808403	0.002045668	0.000433169	0.000307632	0.000837429	0.00040378	0.000202069	0.000249951	0.000336473	0.14000348	0.000673544	0.001213553	0.000307632	0.002268631	0.000365326	0.000721511	0.000365312	0.000384568	0.000192256	0.000528916	0.000288405	0.000374924	0.000259566	0.000480906	0.000259578	0.000403854	0.000365314	0.000519302	0.000317246	0.000394153	0.000230723	0.000288405	0.000201869	0.000298019	0.000346085	0.000471138	0.000307632	0.000288419	0.000240336	0.000326858	0.0003557	0.000663667	0.000336473	0.000740752	0.000346085	0.000442251	0.000288405	0.000374941	0.000355697	0.000423081	0.000384541	0.000442222	0.000374999	0.000490348	0.000288376	0.000384568	0.000298017	0.000346085	0.000317244	0.000326858	0.000394182	0.000346114	0.000288419	0.000413366	0.000336473	0.00040378	0.000326861	0.000403797	0.000307632	0.000403768	0.000326858	0.000365286	0.000326858	0.000298017	0.000259563	0.000307632	0.000307617	0.000432607	0.000326858	0.000298019	0.000442205	0.000317244	0.000182655	0.000374927	0.000269178	0.000423036	0.00027879	0.000326858	0.000336473	0.000317232	0.000307632	0.000384553	0.000326858	0.000403768	0.000307632	0.000346085	0.000317246	0.000269178	0.000307605	0.000394153	0.000249922	0.000384568	0.000269178	0.000346059	0.000394153
91313	0.002	0.000340842	0.00041265	0.000214989	0.000241862	0.000313527	0.000322538	0.000528938	0.014771856	0.08582537	0.000654709	0.612831012	0.002422672	0.002632131	0.000313928	0.000682069	1.132089607	0.00675595	0.032243918	0.000781877	0.000781251	0.000349877	0.000618927	0.0005739	0.000681329	0.000591746	0.002032351	0.000501913	0.000268777	0.000861262	0.0003404	0.000358449	0.000295612	0.000295609	0.128384819	0.000564581	0.001166568	0.000421048	0.002258767	0.000349399	0.000744192	0.000358358	0.000394202	0.000250821	0.000430036	0.000277736	0.000421066	0.000277694	0.000483984	0.000286653	0.000438966	0.00038527	0.000331459	0.000241876	0.000340413	0.000277709	0.000358331	0.000331456	0.000322484	0.000349385	0.000519641	0.000304582	0.000349372	0.000286653	0.000286653	0.000331497	0.000430076	0.000349372	0.000735136	0.000259767	0.000403202	0.000143313	0.000259778	0.000349397	0.000456908	0.000277694	0.000376244	0.000214989	0.000286653	0.000241838	0.000367274	0.000349374	0.000304568	0.000277694	0.000286666	0.000331443	0.000340402	0.000295612	0.00036729	0.000286653	0.000376271	0.000313527	0.000304568	0.000268737	0.0003404	0.000268737	0.000331454	0.000268737	0.000277734	0.000277696	0.000232906	0.000421061	0.000322482	0.000277696	0.00036729	0.000322484	0.000358315	0.000295612	0.000358317	0.000223947	0.000340426	0.000206031	0.000358315	0.000304568	0.00027768	0.0003404	0.000394146	0.000367274	0.0003404	0.000385192	0.000286653	0.000232906	0.000331443	0.000232906	0.000295665	0.000331443	0.000358315	0.000250808	0.000322484	0.000367272
91314	0.002	0.000440636	0.000270747	0.000219949	0.000228412	0.000313044	0.000270785	0.000448657	0.013093946	0.080986766	0.000711548	0.578129026	0.002134804	0.002408118	0.000313006	0.000635552	1.094306907	0.005751765	0.029660011	0.000738565	0.000567696	0.000457502	0.000575795	0.000414804	0.000821606	0.000702994	0.001954831	0.000414637	0.000296087	0.000626751	0.000313323	0.000262251	0.000329955	0.00025379	0.124135666	0.000524822	0.000889488	0.000346872	0.002073607	0.00039768	0.000592638	0.000270709	0.00030455	0.000236871	0.000346885	0.000279168	0.00025379	0.000245329	0.000482359	0.000245329	0.000380729	0.000296089	0.000296091	0.000321467	0.000338388	0.000321469	0.000304548	0.000236871	0.000329953	0.00020302	0.000296091	0.000236845	0.000262249	0.000313021	0.000363766	0.00025379	0.000490741	0.000245342	0.000584066	0.000338487	0.000380698	0.000270709	0.000313008	0.000363778	0.000397581	0.000262249	0.000431455	0.000262251	0.000270696	0.000236871	0.000406141	0.000211491	0.000262249	0.000287628	0.000304548	0.000270709	0.000313006	0.000287628	0.000414623	0.000287616	0.000304548	0.000304548	0.000346847	0.000313008	0.000338388	0.000253777	0.000296087	0.000236871	0.00027917	0.000313031	0.000270709	0.000313008	0.00025379	0.000372254	0.000313019	0.000321492	0.000329927	0.00017764	0.000363766	0.000406115	0.000211491	0.000313031	0.00025379	0.00027917	0.000321467	0.000355305	0.000355307	0.000279168	0.00027917	0.000338388	0.000355307	0.00022841	0.000346821	0.000338388	0.000287618	0.00025379	0.000312996	0.000321467	0.000296076	0.000321467
91315	0.002	0.000274982	0.00034793	0.000242479	0.00024243	0.000177782	0.000258592	0.000460889	0.013165561	0.076751965	0.000525725	0.553345761	0.001966131	0.002480612	0.000299047	0.00059104	0.69841145	0.006140896	0.029750722	0.000778658	0.000623507	0.000347942	0.000533871	0.000477185	0.000719859	0.000760731	0.001605657	0.000444615	0.000210107	0.000671488	0.000315245	0.000242469	0.000218189	0.000193944	0.119979946	0.000541899	0.000971398	0.000202025	0.001760384	0.00031516	0.000679459	0.000258594	0.000339414	0.000202025	0.000428392	0.000282836	0.000315235	0.00030709	0.000298998	0.000323242	0.00040415	0.000234361	0.000347534	0.000210107	0.000307078	0.000218189	0.000299032	0.000226269	0.000218189	0.000193932	0.000396056	0.000210107	0.000371839	0.00025051	0.000307078	0.000258592	0.000404076	0.000234351	0.000598351	0.000331332	0.000428368	0.000258592	0.000371752	0.000242443	0.000331334	0.000258592	0.00037175	0.000193944	0.000339402	0.000307102	0.000444576	0.000250512	0.000290916	0.000298996	0.000258592	0.000298996	0.000363864	0.000266674	0.000355578	0.000282836	0.000379822	0.000331322	0.000363634	0.000307078	0.000266672	0.000266672	0.00019392	0.000298996	0.000210107	0.000323242	0.000282836	0.00033132	0.000298996	0.00024243	0.000250512	0.000210107	0.000298998	0.000266674	0.00032324	0.000323242	0.000234326	0.000234349	0.000218187	0.000315158	0.000226256	0.000282836	0.00031516	0.000290918	0.000258592	0.000331322	0.000331322	0.00030708	0.000274754	0.000226256	0.000218187	0.000258592	0.00024243	0.000323218	0.000282836	0.00030708
91316	0.002	0.000384835	0.000159505	0.000152254	0.000188528	0.000181255	0.000166766	0.000384537	0.011587217	0.069777363	0.000595069	0.510492877	0.00169806	0.002041595	0.000282781	0.000457493	0.943797853	0.00525176	0.026865712	0.000779441	0.000479271	0.000370207	0.000522488	0.000406362	0.000718644	0.000500751	0.001572122	0.000398927	0.000297292	0.000529786	0.000362631	0.000203006	0.000224758	0.000246529	0.107889659	0.000493355	0.000747794	0.000239269	0.001688995	0.000297269	0.000478837	0.00026104	0.000326293	0.000355424	0.000340849	0.000181255	0.000174016	0.000181255	0.00039884	0.000210258	0.000377135	0.000290075	0.000355317	0.000282759	0.000326325	0.000224758	0.000261021	0.000232007	0.000203006	0.000232007	0.000297281	0.000239291	0.000261008	0.000166755	0.000210247	0.000355402	0.000326295	0.000203006	0.000558881	0.000355294	0.000399001	0.000224758	0.000413481	0.000188506	0.00028277	0.000355295	0.000210245	0.000232007	0.000348077	0.000203006	0.000348037	0.000282759	0.000224756	0.000210258	0.000210256	0.000275541	0.000253757	0.000253759	0.000319035	0.000203006	0.00029726	0.000181255	0.00027551	0.000232007	0.000246508	0.000217507	0.000268257	0.000246508	0.000174006	0.000224756	0.000239258	0.000224756	0.000195755	0.000253759	0.000253759	0.000224747	0.000384372	0.000275508	0.000304509	0.000217507	0.000282757	0.000253757	0.000261008	0.000232007	0.000253759	0.000174005	0.000304509	0.000145004	0.000261008	0.000362523	0.000290009	0.000232007	0.00027553	0.000210256	0.000210267	0.000333522	0.000326293	0.000268257	0.000181246	0.000253759
91317	0.002	0.00026601	0.000291372	0.000299954	0.000231354	0.000239922	0.000351391	0.000557334	0.013309952	0.081244886	0.000686275	0.588025401	0.001928615	0.002717126	0.000274235	0.00056639	1.080657462	0.006093832	0.030483812	0.000731067	0.00078988	0.000386064	0.000574625	0.000488948	0.000591822	0.000677728	0.001667928	0.000377139	0.000222785	0.000746388	0.000368503	0.000265627	0.000299952	0.000317038	0.125535094	0.000454347	0.001081605	0.000257059	0.002074654	0.000291335	0.000608767	0.000299927	0.000334154	0.000342937	0.000351342	0.000231352	0.00034276	0.00034277	0.000411347	0.000248489	0.000317066	0.000205647	0.000402766	0.000248492	0.000428589	0.000317156	0.000274196	0.000291333	0.000351314	0.000265654	0.000265629	0.000162803	0.00032561	0.000291333	0.000359884	0.000248515	0.000497163	0.000205647	0.000677467	0.000265627	0.000428599	0.000274198	0.000274196	0.000368466	0.000454272	0.000342745	0.000317053	0.00030847	0.000334192	0.000265629	0.000411362	0.00035134	0.000368503	0.00032561	0.000274183	0.000231354	0.000377032	0.000359897	0.000342747	0.000274196	0.000205647	0.000248489	0.000334177	0.000282764	0.00032561	0.000239922	0.000342745	0.000359884	0.000257059	0.00030846	0.000282766	0.000334177	0.000351314	0.00031704	0.00030847	0.000282764	0.00030847	0.000299903	0.000394145	0.000205634	0.000342796	0.000359884	0.000248502	0.000334229	0.000368452	0.000317038	0.000282766	0.000291321	0.000342745	0.00033419	0.00031704	0.00030847	0.000248489	0.000179928	0.00021419	0.00031704	0.000231352	0.000239922	0.000291346	0.000342745
91318	0.002	0.000522097	0.000251064	0.000202736	0.000318728	0.000241351	0.000222044	0.000444207	0.015198618	0.092252091	0.000695773	0.654761144	0.002211439	0.002982197	0.00039589	0.000744786	1.670515334	0.007561047	0.034475079	0.00099829	0.000715775	0.000425056	0.000560607	0.00053141	0.00072471	0.000628133	0.001986216	0.000550762	0.000318615	0.00082163	0.000405603	0.000289623	0.000366973	0.000299307	0.139754233	0.000608809	0.001208813	0.000357199	0.00241508	0.000386206	0.000724565	0.000318583	0.000357202	0.000202735	0.000424812	0.000241351	0.000299275	0.000299275	0.000366886	0.000318612	0.000511798	0.000318583	0.000347578	0.000318583	0.000308931	0.000241351	0.000289623	0.000241337	0.000357216	0.000250978	0.00035719	0.000299275	0.000386163	0.000347549	0.000386163	0.000357199	0.000482751	0.000366855	0.000608461	0.000337952	0.00044432	0.000318586	0.000473182	0.000357199	0.000608534	0.000386266	0.000337894	0.000289637	0.000318586	0.000270315	0.000453756	0.000347578	0.000357202	0.000260662	0.0002703	0.000270315	0.000366857	0.000376507	0.000453756	0.000289623	0.000386194	0.000337894	0.000415155	0.000251007	0.000424793	0.000318586	0.000347561	0.000270315	0.000308933	0.000328239	0.000395832	0.000308931	0.000395815	0.000386165	0.000337894	0.000357202	0.000357204	0.000376522	0.000366855	0.000318586	0.000260647	0.000260659	0.000299275	0.000299275	0.000366855	0.0002703	0.000337894	0.000318583	0.000347547	0.000337894	0.000299261	0.000386163	0.000521437	0.000347549	0.000260647	0.000318583	0.000376539	0.000241322	0.000328239	0.000347547
91319	0.002	0.000457283	0.000304594	0.000294519	0.000213195	0.000253832	0.000274106	0.000406101	0.016461785	0.09753746	0.000823777	0.691138304	0.002315408	0.002890747	0.000335157	0.00053856	1.109088282	0.007958697	0.035852815	0.001019815	0.000742369	0.000497772	0.000609631	0.000650609	0.000853733	0.000731569	0.002314506	0.000558626	0.000355352	0.000752088	0.000538337	0.000274136	0.000436769	0.000274106	0.151624627	0.000670502	0.001118854	0.000355385	0.002447201	0.000446709	0.000792588	0.000385827	0.000456878	0.000375629	0.000497531	0.000355431	0.000365475	0.000253802	0.000660199	0.000345219	0.000507806	0.000375629	0.000456875	0.000365475	0.00046715	0.000385779	0.000436586	0.000385782	0.000355322	0.000263955	0.000538233	0.000385782	0.000456906	0.000294412	0.000395933	0.000314714	0.000477197	0.000365475	0.00087408	0.00033502	0.000456893	0.000304594	0.000304563	0.000395933	0.000487378	0.000314716	0.000355322	0.000304563	0.000456908	0.000365475	0.000436571	0.000263953	0.000385797	0.00029441	0.000395933	0.000355355	0.000375641	0.000426392	0.000467072	0.000253802	0.000395917	0.000274106	0.000395933	0.000345171	0.000456862	0.000304563	0.000345171	0.000284229	0.000446707	0.000314716	0.000395948	0.000365508	0.000304563	0.000436546	0.000355325	0.000426403	0.000385779	0.000324867	0.000324867	0.00039593	0.000284244	0.00039595	0.000294379	0.000375626	0.000304563	0.000324867	0.00029441	0.000355322	0.00048733	0.000365475	0.000416237	0.000456878	0.000487332	0.000395948	0.000355322	0.000375626	0.000304563	0.000416237	0.000314714	0.000324867
91320	0.002	0.000420347	0.000228122	0.000237234	0.00026462	0.000182487	0.000255496	0.000520462	0.014630569	0.086672324	0.000630177	0.624213398	0.001961564	0.002625421	0.000337821	0.00065785	1.175391379	0.006758772	0.032279595	0.001063182	0.000593971	0.000429429	0.000474837	0.00050228	0.000812943	0.000785833	0.001702781	0.000392906	0.000282857	0.000868197	0.000346742	0.000355892	0.000374266	0.000291994	0.134212543	0.000603072	0.000941009	0.000301103	0.002088778	0.000419829	0.000639091	0.000273734	0.00033763	0.000328532	0.000474714	0.000301105	0.00033763	0.000218984	0.000511118	0.000310229	0.000428875	0.000355865	0.000501949	0.000282857	0.000374127	0.000255483	0.000410611	0.000246357	0.000209847	0.00020982	0.000447149	0.000282857	0.000419736	0.000301105	0.000301108	0.000374111	0.000465397	0.000355865	0.000547784	0.000319352	0.000438026	0.000328477	0.000502009	0.000337614	0.000365031	0.000438026	0.00029198	0.000282854	0.000410611	0.00020986	0.000419736	0.000319354	0.000364974	0.000337644	0.000301103	0.000410627	0.000337603	0.000264606	0.000355849	0.000273731	0.00029198	0.000310231	0.000355906	0.000438026	0.000310258	0.000374102	0.000383223	0.0003741	0.000392405	0.000346783	0.000246357	0.000255483	0.0003741	0.000374127	0.000383225	0.000255469	0.000310229	0.000310229	0.000310217	0.000273731	0.00029198	0.000228109	0.000355849	0.000291982	0.000346726	0.000264606	0.000319352	0.000301103	0.000301103	0.0003741	0.000264606	0.000365015	0.00029198	0.0003741	0.000273729	0.000328477	0.000273731	0.000237232	0.000364974	0.000337616
91321	0.002	0.000310821	0.000218149	0.000201321	0.000226488	0.000234875	0.000360829	0.000495235	0.013114643	0.081387995	0.000562511	0.580675966	0.001922163	0.002405148	0.000394629	0.000486954	1.097340574	0.006213328	0.030132835	0.000749913	0.000773738	0.000386378	0.000714043	0.000402757	0.000604768	0.000663502	0.001692058	0.000419647	0.000310444	0.00055408	0.000335625	0.000268428	0.000243262	0.00028523	0.124042898	0.00062128	0.001092486	0.000243288	0.002038655	0.00037752	0.000629716	0.000318798	0.000427923	0.000260041	0.00025165	0.000377515	0.000285218	0.000301982	0.000369105	0.000260041	0.000352326	0.000201322	0.000377492	0.000276818	0.000335548	0.000243288	0.000209709	0.000234875	0.000201334	0.000293592	0.000360728	0.000276818	0.000385905	0.000293607	0.000394307	0.000243262	0.000343927	0.000293594	0.000646302	0.000276816	0.000436298	0.000310371	0.000385907	0.000360739	0.000377631	0.000268428	0.000335512	0.000251652	0.000301982	0.000343924	0.000268428	0.000343924	0.000276816	0.000234875	0.000260041	0.000260041	0.000318773	0.000268428	0.000470102	0.000293594	0.000260041	0.000260039	0.000360714	0.000260039	0.000385878	0.000243262	0.000234875	0.000260039	0.000226463	0.000218099	0.000285205	0.000209697	0.000234875	0.000352314	0.000301982	0.000352312	0.000327146	0.000310371	0.000318758	0.000226475	0.000335537	0.000293592	0.000234875	0.000293594	0.000251627	0.000411056	0.000260041	0.000293594	0.000243262	0.000360701	0.00031876	0.000276816	0.000352312	0.000218086	0.000260039	0.000293594	0.000268428	0.000243265	0.000343924	0.000310371
91322	0.002	0.000347396	0.000262539	0.000143848	0.000296185	0.000228464	0.000126925	0.000584243	0.013230272	0.07968528	0.000567457	0.583754688	0.002007185	0.002229001	0.000338608	0.000678188	1.013987898	0.006494132	0.03020469	0.000866766	0.000686638	0.000296195	0.000584522	0.000550508	0.000745568	0.000813689	0.001741295	0.000406212	0.000228591	0.000788164	0.000313083	0.000211554	0.000236927	0.000228464	0.129295366	0.000584393	0.001017372	0.000296157	0.002039565	0.00030462	0.000516423	0.000363878	0.000313108	0.000287735	0.000355392	0.000296161	0.000253848	0.000279274	0.000499396	0.000228464	0.000338483	0.000321571	0.000440061	0.00025385	0.000296159	0.000313083	0.000330006	0.00025385	0.000389276	0.000211541	0.000346954	0.000228464	0.000338506	0.000296159	0.000346942	0.000372351	0.000363878	0.000279234	0.000626545	0.000363852	0.000440096	0.000253852	0.000330044	0.000236927	0.000389251	0.000270774	0.000287697	0.00031308	0.000380805	0.000330018	0.000380851	0.000330006	0.000406187	0.000236927	0.00030462	0.000363865	0.000287697	0.000236927	0.000440185	0.000346929	0.000211516	0.00030462	0.000262313	0.00025385	0.000296147	0.000236927	0.000287697	0.000270776	0.000380801	0.00031307	0.00030462	0.000296159	0.000203067	0.000414725	0.00041466	0.000270774	0.000346929	0.000321543	0.000245388	0.000270761	0.00030462	0.000262311	0.000186131	0.000397726	0.000287684	0.00025385	0.00030462	0.000363865	0.000338468	0.000338466	0.000262311	0.000296159	0.000338443	0.000296159	0.000372391	0.000380775	0.000346929	0.000321545	0.000279234	0.000296157
91323	0.002	0.00045087	0.000366261	0.000234478	0.000271994	0.000318919	0.000262659	0.000572642	0.014614107	0.090503726	0.000836043	0.633202011	0.002205949	0.002565777	0.000290755	0.000714011	0.995774673	0.006899237	0.034110767	0.001026957	0.000667154	0.000535269	0.000600781	0.000610142	0.000854633	0.000657116	0.001542536	0.000572607	0.000318905	0.000610559	0.000412754	0.000300161	0.000281375	0.000272023	0.138667307	0.000525638	0.000957996	0.000337652	0.002232502	0.000393982	0.000675755	0.000253236	0.000412726	0.000300133	0.000450301	0.000300133	0.000253253	0.000262617	0.000478505	0.000271997	0.000544207	0.000253236	0.000534756	0.000290715	0.000365788	0.000253236	0.000318891	0.000271997	0.000309511	0.000262617	0.000412724	0.000281375	0.00040332	0.000328269	0.000234478	0.000271994	0.000328271	0.000234478	0.000703891	0.000290753	0.00052546	0.000281375	0.000403278	0.000309513	0.000450243	0.000243858	0.000356438	0.000337649	0.000384548	0.000337663	0.000365827	0.000234478	0.000328271	0.000271997	0.000412682	0.000328271	0.000300133	0.000469071	0.000497404	0.000300133	0.000318877	0.000309513	0.000290753	0.00035641	0.000544104	0.000309511	0.000328271	0.000356407	0.000375182	0.000309513	0.000318891	0.000450215	0.000365816	0.000300133	0.00035641	0.000290755	0.000347058	0.000271994	0.000347029	0.000337649	0.000487771	0.000262617	0.000309513	0.000290753	0.000337649	0.000393971	0.000271997	0.000281375	0.000365788	0.000262617	0.000365788	0.000365785	0.000384588	0.000262617	0.000318891	0.000318891	0.00035641	0.000290753	0.000431454	0.000356407
91324	0.002	0.00027984	0.000240707	0.000240685	0.000240685	0.000163037	0.000248448	0.000372799	0.012764437	0.073032068	0.000497313	0.534080844	0.001810005	0.002257106	0.000232909	0.000536368	0.801046643	0.005808193	0.028619109	0.000826757	0.000489887	0.000365375	0.00056744	0.000295066	0.000660479	0.000590788	0.001472348	0.000481652	0.000295043	0.000606357	0.000388427	0.000155273	0.000225147	0.000209641	0.116473393	0.000606082	0.001128295	0.000240674	0.001832386	0.00042735	0.000543937	0.000217382	0.000357163	0.0001708	0.000279491	0.000271728	0.000310545	0.000232909	0.000341636	0.00019409	0.000403756	0.000256213	0.000489321	0.000263963	0.000357161	0.000186327	0.000326097	0.000232909	0.000194079	0.000232909	0.000442637	0.000232909	0.00033386	0.000279491	0.000256199	0.000232909	0.000295031	0.000186339	0.000606001	0.000217382	0.000318333	0.000178564	0.000279493	0.00027173	0.000396017	0.000302782	0.000217382	0.000287267	0.000302875	0.000310545	0.000295031	0.00019409	0.000279491	0.000248436	0.000310545	0.000357175	0.000302782	0.000318321	0.000302782	0.000271728	0.000217382	0.000295018	0.000341611	0.000271751	0.00029502	0.000302782	0.000271728	0.000263963	0.000217382	0.000279491	0.000240674	0.000201855	0.000248436	0.00035714	0.000310545	0.000302782	0.000364901	0.000256199	0.000357152	0.000217382	0.000248436	0.000201855	0.000225147	0.000295018	0.000357126	0.000357152	0.000302782	0.000349364	0.000240672	0.000163036	0.00024066	0.000232909	0.000287253	0.000225133	0.000341657	0.000279491	0.000310559	0.000310545	0.000240672	0.000240672
91325	0.002	0.000506972	0.000266619	0.000195366	0.000213139	0.000204246	0.000230901	0.000444216	0.01417481	0.085200417	0.000711129	0.600206181	0.002079386	0.002546446	0.000328586	0.000515761	1.10387975	0.006209174	0.03154281	0.001043517	0.000702714	0.000471239	0.000684811	0.000515364	0.000996357	0.00075574	0.001871915	0.000417641	0.000346344	0.000657759	0.000417441	0.000266408	0.000239766	0.000310808	0.13193145	0.000568729	0.001156904	0.000328584	0.002275551	0.000319691	0.000657697	0.00032861	0.000355223	0.000222006	0.000533164	0.000301931	0.000319663	0.000319689	0.00047979	0.00033745	0.000453046	0.00024865	0.00039076	0.000337465	0.000444107	0.000310837	0.00031081	0.000159845	0.000275287	0.000239766	0.000390813	0.000239766	0.000310826	0.000230887	0.000301931	0.000310808	0.000435175	0.000373012	0.000737658	0.000168725	0.000417417	0.00033745	0.000275289	0.00037301	0.000337436	0.000186485	0.000301929	0.000230874	0.00031081	0.000364093	0.000435177	0.000337489	0.000221982	0.000319689	0.00029305	0.000310808	0.000293047	0.00035521	0.000355225	0.000239766	0.000213126	0.000310808	0.000239766	0.000275289	0.000310808	0.000266408	0.000346331	0.000248634	0.000364091	0.000239766	0.000248648	0.000275287	0.000230887	0.000417505	0.000381852	0.00035521	0.000346331	0.000248648	0.00035521	0.000293047	0.000426267	0.000239766	0.000310786	0.000248637	0.000319689	0.000319689	0.000266421	0.00031081	0.000381878	0.00035521	0.000293047	0.000284168	0.00033745	0.000275289	0.000213126	0.000248648	0.000417415	0.00023978	0.000346331	0.000301915
91326	0.002	0.000402869	0.000225372	0.000233346	0.000168948	0.000168948	0.000289638	0.000329938	0.013594753	0.078204763	0.000434776	0.55351849	0.00197401	0.002568811	0.000289969	0.000491498	0.905451872	0.006307373	0.029276297	0.000823603	0.000507612	0.000321987	0.000547519	0.000378397	0.000805521	0.000709089	0.001647779	0.000442796	0.000257444	0.000579932	0.000378421	0.000337966	0.0003058	0.000241353	0.11994802	0.000466914	0.001072196	0.00026555	0.001939673	0.000297696	0.000668477	0.00035402	0.000297672	0.00031376	0.000402377	0.000289684	0.000241355	0.000241365	0.000345988	0.000249399	0.00032182	0.000176992	0.000378168	0.000225299	0.000426477	0.000337906	0.000233309	0.00028158	0.000281604	0.000273534	0.000281578	0.000249399	0.000185037	0.000193082	0.00035401	0.000329886	0.000378156	0.000176992	0.000611885	0.000241353	0.000442627	0.000289624	0.000354022	0.000305728	0.000362151	0.000249399	0.000370124	0.000233307	0.000257444	0.000321804	0.000345976	0.00031376	0.000297668	0.000289624	0.000321804	0.000273546	0.000201127	0.000265488	0.000434557	0.000128721	0.000289624	0.000217217	0.000233307	0.000249397	0.000370126	0.000233307	0.000337894	0.000168947	0.00031376	0.000249397	0.000378146	0.00032985	0.000225263	0.000297668	0.00032985	0.00028158	0.000386188	0.000354022	0.000321806	0.000297668	0.000249399	0.000217205	0.000289624	0.000370124	0.000249385	0.000265488	0.000289624	0.000225263	0.000273534	0.000313736	0.000217205	0.000265478	0.000265488	0.00034594	0.000233307	0.000337896	0.000193083	0.000249387	0.000289624	0.000241355
91327	0.002	0.000378483	0.000234018	0.000251974	0.000233951	0.000197958	0.000314988	0.000387015	0.014275743	0.089214046	0.000675637	0.619584727	0.001744178	0.002288741	0.00027925	0.000675871	1.019141733	0.006990361	0.032853873	0.00090344	0.000621856	0.000414168	0.000594355	0.000630693	0.000820075	0.000657653	0.00176068	0.000486249	0.000396064	0.000729664	0.000404984	0.000206956	0.000314934	0.000350956	0.134347292	0.000549332	0.001162865	0.000296965	0.002141551	0.00035995	0.000603251	0.000305935	0.000323934	0.000197958	0.000386919	0.000242948	0.000377949	0.000305935	0.000477027	0.000359923	0.000468028	0.00036892	0.000413954	0.000332944	0.000386986	0.000269943	0.000242948	0.000242948	0.000233965	0.000179961	0.00031495	0.000323931	0.000287944	0.000251947	0.000386946	0.000314934	0.000540131	0.000287939	0.00077463	0.000296936	0.000477047	0.000305922	0.000368947	0.000233951	0.000422998	0.00027894	0.000287939	0.000251945	0.000368936	0.000359923	0.000422951	0.00029695	0.000323931	0.000323931	0.000314934	0.000431977	0.00027894	0.000314948	0.000395931	0.000377946	0.000287939	0.000359926	0.00037792	0.000224965	0.000422913	0.000251947	0.000395929	0.000260946	0.000341927	0.000206956	0.000251934	0.000341927	0.000341927	0.000350927	0.000296936	0.000341968	0.000251947	0.000341927	0.000323931	0.000278942	0.000323931	0.000296938	0.00033293	0.000314932	0.000233951	0.000296936	0.000287939	0.000287939	0.000350927	0.000341927	0.000314934	0.000260944	0.000377935	0.000314934	0.00027894	0.000242948	0.000206956	0.00027894	0.000323918	0.000296936
91328	0.002	0.000447884	0.000352258	0.000199833	0.000361633	0.000199847	0.000266487	0.000418875	0.014929876	0.090777738	0.000590551	0.655782103	0.002218688	0.002882267	0.000361619	0.000657421	1.144753613	0.007443878	0.034220926	0.001022461	0.000638701	0.000466916	0.000752684	0.000571422	0.000943401	0.000676063	0.002015606	0.000485496	0.000399679	0.000790728	0.000437973	0.000304507	0.000304507	0.000275959	0.13802403	0.000533123	0.001115716	0.000237896	0.002274593	0.000266613	0.000628431	0.000361616	0.000361604	0.000256927	0.000399679	0.000371204	0.00033307	0.00029499	0.000504489	0.000380636	0.000342587	0.000390179	0.000485439	0.000314024	0.000428301	0.00036159	0.000323539	0.000314036	0.000380638	0.00029499	0.000342601	0.000209349	0.000314024	0.000314038	0.000390139	0.000361645	0.000590173	0.000199804	0.000657013	0.000275959	0.000523545	0.000256927	0.000409211	0.000266458	0.000371119	0.000304522	0.000314022	0.000418727	0.000323539	0.000294993	0.000428242	0.000314024	0.000285476	0.000285461	0.000361619	0.000447302	0.000456819	0.000218865	0.000475848	0.000314022	0.00029499	0.000333056	0.000428214	0.000237898	0.000371119	0.00029499	0.000275959	0.000285476	0.000209348	0.000275959	0.000371119	0.000333056	0.000352087	0.000333056	0.000361619	0.000361602	0.000352087	0.000390165	0.00034257	0.000275959	0.00029499	0.000275944	0.000266444	0.00029499	0.000352087	0.000361602	0.000285476	0.000323539	0.000314022	0.000304507	0.000352085	0.00042823	0.000314022	0.000266444	0.000371117	0.00026643	0.000323539	0.000294993	0.000380636	0.000409182
91329	0.002	0.00038529	0.000330129	0.000265817	0.000238318	0.00025665	0.000284163	0.000513607	0.015079537	0.090548759	0.000743262	0.633223912	0.002053834	0.00288765	0.000339283	0.000523207	1.252443103	0.007450191	0.033152744	0.000985134	0.000780489	0.000413048	0.000788994	0.000412679	0.000798294	0.000660682	0.002024241	0.000623887	0.000284163	0.000678842	0.000440165	0.000247483	0.000339228	0.000339214	0.136601864	0.000504703	0.001065032	0.000431135	0.002181965	0.000329981	0.000586979	0.000339184	0.0003392	0.000293314	0.000375905	0.000375837	0.00025665	0.000357477	0.000430863	0.000293314	0.00044003	0.000284136	0.000403336	0.000403498	0.000339145	0.000274982	0.000311646	0.000238318	0.000247483	0.000293317	0.000366645	0.000384974	0.000430876	0.000274982	0.000311646	0.000293314	0.000430849	0.000293317	0.000761417	0.000412611	0.000495108	0.000311646	0.000394141	0.000366645	0.000430904	0.000339145	0.000394155	0.000440014	0.000339228	0.000201653	0.000384974	0.000302481	0.000210805	0.000384977	0.000329978	0.000293314	0.000302468	0.000284147	0.000403297	0.000339145	0.000293273	0.000339145	0.000339145	0.000284149	0.000385002	0.000339145	0.000449153	0.000284147	0.000293314	0.000302481	0.000229151	0.000311646	0.000320813	0.000357519	0.000293314	0.000284149	0.000284149	0.000467538	0.000366631	0.000183321	0.00031166	0.000247483	0.000311646	0.000274982	0.000394114	0.000265815	0.00034831	0.000210819	0.000394171	0.000329978	0.000339145	0.000339145	0.000366642	0.000339143	0.000201626	0.000339145	0.000293301	0.000284147	0.000384977	0.000384974
91330	0.002	0.000336772	0.000396133	0.000217789	0.000296974	0.000287075	0.000306871	0.000376162	0.015364225	0.09699351	0.000782977	0.671339558	0.002518592	0.002798397	0.000317005	0.000684041	1.237930732	0.007556048	0.035973603	0.001063788	0.00064437	0.000396091	0.000951851	0.000525108	0.000832303	0.000782849	0.002106154	0.000534862	0.000376204	0.000782963	0.000396091	0.000366233	0.000306842	0.000415737	0.149477914	0.000683542	0.001329624	0.00032664	0.002375821	0.000415759	0.000752921	0.000346511	0.000405884	0.000237555	0.000415739	0.000376159	0.000326638	0.00032664	0.000524728	0.000287046	0.000395945	0.000346436	0.000504867	0.000336537	0.000296945	0.000287046	0.000494953	0.000356333	0.000306856	0.000306842	0.000356348	0.000346436	0.000376132	0.000267249	0.000475157	0.000267249	0.00049506	0.00039594	0.000921417	0.000395926	0.000524753	0.000227657	0.000395926	0.000296945	0.000405914	0.000296945	0.000356318	0.000326638	0.000267249	0.000227657	0.000366233	0.000395926	0.000237555	0.000247453	0.000306844	0.000415769	0.000346436	0.000346434	0.000564464	0.000395926	0.000376162	0.000287046	0.000405825	0.000287046	0.000445452	0.000257353	0.000405825	0.000267249	0.000237555	0.000395928	0.000346436	0.000227657	0.000494951	0.000445417	0.000336537	0.000356333	0.00051475	0.000326638	0.000395943	0.000356336	0.000415739	0.000267249	0.000386029	0.000178152	0.000257338	0.000376129	0.000435518	0.000336537	0.000366233	0.000356333	0.000405825	0.000287046	0.000524649	0.000316741	0.000356333	0.000356333	0.000277149	0.000376129	0.000316741	0.000386029
91331	0.002	0.000344761	0.000241179	0.00023237	0.000275426	0.00024958	0.000240975	0.000465393	0.013477074	0.083075019	0.000723851	0.592768061	0.002066982	0.002527236	0.000310259	0.00056879	0.854936869	0.006693395	0.03141518	0.000984931	0.000638314	0.000361975	0.000464985	0.000542811	0.000991628	0.000715193	0.001615007	0.000646049	0.000284007	0.000585671	0.000396196	0.000258187	0.000292612	0.00020655	0.127030659	0.000491058	0.001181508	0.000378702	0.002013764	0.000387333	0.000654542	0.0002754	0.000447758	0.000301271	0.000430393	0.000266795	0.0002754	0.000327076	0.000456298	0.00030984	0.000413281	0.000249593	0.000490764	0.000284033	0.00036149	0.000301219	0.00024958	0.000301217	0.000301222	0.000197943	0.000464841	0.000240964	0.000395942	0.000241001	0.000387376	0.000327039	0.000395901	0.000309825	0.00059416	0.00023237	0.000482081	0.000292612	0.000473487	0.000344251	0.000421732	0.000284007	0.000361477	0.000318445	0.000240975	0.000249557	0.000370097	0.000361474	0.000301219	0.000223763	0.000301219	0.000309825	0.000301219	0.00024958	0.000335659	0.000292612	0.000318432	0.000266795	0.000395888	0.000258187	0.000370082	0.000318432	0.000266793	0.000223763	0.000240975	0.000301219	0.000292612	0.000370069	0.000352856	0.000395899	0.000284007	0.000361477	0.000370123	0.000232368	0.000404534	0.000284005	0.000335642	0.000266793	0.00026678	0.0002754	0.000284005	0.000301217	0.000266793	0.000309825	0.000266793	0.000240975	0.000258175	0.000352856	0.000327037	0.000335644	0.000327037	0.000266793	0.000240949	0.000292612	0.00024958	0.000335644
91332	0.002	0.000439559	0.000224246	0.000214783	0.000242796	0.000242812	0.000242798	0.000467167	0.015270654	0.089803174	0.000766806	0.638949019	0.002715952	0.002827858	0.000298828	0.00068297	1.078789786	0.007082979	0.034325447	0.00094634	0.000626803	0.000542412	0.000541992	0.00048585	0.000832145	0.000804887	0.001808156	0.000579418	0.000392239	0.000851043	0.000280151	0.000420311	0.00035486	0.000364197	0.141780816	0.000729283	0.001422511	0.000467283	0.002307923	0.000382906	0.000710522	0.000373548	0.000401592	0.000242796	0.00049512	0.000214782	0.000495255	0.000252135	0.00052322	0.000252135	0.000439006	0.000326844	0.000392269	0.000252138	0.00045765	0.000270814	0.000336181	0.000373565	0.000410915	0.000308167	0.000410918	0.000308207	0.000373537	0.000345521	0.000392227	0.000392241	0.000401553	0.000345479	0.000654105	0.00040155	0.000495048	0.000196105	0.000326844	0.000317505	0.00045775	0.000242798	0.00035486	0.000224121	0.000326832	0.000317505	0.000429594	0.000364197	0.000289488	0.000289491	0.000280151	0.000280165	0.000382874	0.000317505	0.000336181	0.000252107	0.000354916	0.000270812	0.000289491	0.000326802	0.000308167	0.000158752	0.000308165	0.000354846	0.000289488	0.000280151	0.000289491	0.000354888	0.000326842	0.000308153	0.000373534	0.000252138	0.000364197	0.000270812	0.000382874	0.000233431	0.000336181	0.000289488	0.000336183	0.000336167	0.000326844	0.000252135	0.000457608	0.000280151	0.000401548	0.000289491	0.000326844	0.000336225	0.000420227	0.000326844	0.000448271	0.000382874	0.000354872	0.000308167	0.000289488	0.000364183
91333	0.002	0.0003633	0.000255602	0.000247344	0.000164896	0.000346333	0.00017314	0.000404226	0.012751608	0.080598569	0.000528135	0.55776051	0.001705524	0.002589019	0.000305073	0.000702166	1.138963619	0.006609458	0.029886482	0.000945042	0.000545067	0.000470534	0.000618925	0.000486879	0.000850314	0.00070158	0.001879656	0.000585931	0.000305133	0.00066863	0.000395826	0.00025559	0.000338099	0.000263871	0.121932795	0.000395927	0.000891854	0.000362859	0.001845938	0.000346295	0.000684961	0.000263834	0.000387596	0.000288569	0.000412414	0.000181386	0.000379299	0.000181386	0.000470093	0.000214365	0.000461946	0.000321548	0.000420549	0.000379289	0.000371055	0.000280325	0.000288567	0.000255588	0.000280323	0.000296813	0.000280323	0.000148406	0.000338039	0.000280325	0.000346308	0.000230855	0.000420573	0.000313302	0.000709634	0.000362773	0.000470103	0.000321548	0.000313302	0.000305071	0.000354554	0.000206119	0.000263834	0.000313302	0.000280323	0.000263834	0.000313304	0.00018963	0.000239098	0.000239098	0.000288567	0.000214365	0.000321548	0.000305056	0.000404057	0.000214365	0.000239098	0.000296811	0.000412278	0.000338037	0.000280323	0.000272079	0.000288569	0.000305056	0.000321558	0.000305058	0.000239088	0.000263834	0.000288567	0.000263871	0.000338037	0.000280321	0.000255588	0.000296813	0.000313302	0.000255588	0.00025559	0.000197863	0.00018963	0.000280323	0.000214365	0.000321548	0.000288567	0.000280323	0.000280323	0.000313302	0.00033805	0.000321548	0.000230855	0.000230857	0.000354554	0.000305058	0.000296813	0.000288569	0.000305058	0.000280313
91334	0.002	0.000476977	0.000308363	0.000158759	0.000252148	0.00027084	0.000280163	0.000383002	0.015304816	0.087997361	0.000570149	0.639811244	0.002120952	0.002828399	0.000373623	0.00055184	1.178618558	0.00698527	0.03442858	0.000965851	0.000654887	0.000439452	0.00064519	0.00056069	0.000775869	0.000579627	0.001921572	0.000570145	0.000345577	0.000710639	0.000467012	0.000364227	0.000280163	0.000383002	0.138050985	0.000691763	0.001160097	0.000242809	0.00236432	0.000336196	0.000672825	0.000326884	0.000345535	0.000289501	0.000410936	0.000326858	0.000298843	0.000317518	0.000523212	0.000196114	0.000401614	0.000233469	0.000532659	0.000476406	0.000364213	0.000270826	0.000317532	0.000252146	0.00014942	0.000298841	0.000392258	0.000345549	0.000326858	0.000317532	0.00033621	0.000298841	0.000401626	0.000270824	0.000804026	0.000326856	0.000457698	0.000392228	0.000429613	0.000354887	0.000448307	0.000317518	0.000308181	0.000261486	0.000401584	0.000280163	0.000429611	0.000261486	0.000289501	0.000354873	0.000317518	0.000326858	0.000214778	0.000345549	0.000410919	0.00022413	0.000345535	0.000298841	0.000392228	0.000252146	0.000485631	0.000289501	0.00037355	0.000336198	0.000326858	0.000354873	0.000280149	0.000270824	0.000317518	0.000289503	0.000270826	0.000317518	0.000326856	0.000289503	0.000354875	0.000242809	0.000364211	0.000336196	0.00033617	0.000308153	0.000289475	0.000364129	0.000457614	0.000373578	0.000233469	0.000336196	0.000429585	0.000326858	0.000336196	0.000336196	0.000298841	0.000326856	0.000289501	0.000382888	0.00037355	0.000270824
91335	0.002	0.000387199	0.000247485	0.000216509	0.000162382	0.000201042	0.00027837	0.000472011	0.013051031	0.075889308	0.000588549	0.529056108	0.001483017	0.002161907	0.000332647	0.000573117	0.912992867	0.005751359	0.027635493	0.001048833	0.000518921	0.000433561	0.000425555	0.000479847	0.000549463	0.000518672	0.001630242	0.000456487	0.00027066	0.000534089	0.000379055	0.000239707	0.000185556	0.000247452	0.115360752	0.000441186	0.000913873	0.000301565	0.001551739	0.000286102	0.000526201	0.000347984	0.000324774	0.000270683	0.000425461	0.000231974	0.000278368	0.000185579	0.000471867	0.000286113	0.000340266	0.000247439	0.000355717	0.00025517	0.000355729	0.000278392	0.000239705	0.000231974	0.000286102	0.000278368	0.000371207	0.000278368	0.000239696	0.000270637	0.000286148	0.000324776	0.000409905	0.000208776	0.000657875	0.000262904	0.000402264	0.000154649	0.000293833	0.000340297	0.00039446	0.000208776	0.000224241	0.000239705	0.000293833	0.000231974	0.000355729	0.000293845	0.000317043	0.000154649	0.000293835	0.00027837	0.000355729	0.000355741	0.000347984	0.00027066	0.000224243	0.000224243	0.000309298	0.000317031	0.000247427	0.000247439	0.000286102	0.000231972	0.000347961	0.000239707	0.000262904	0.000208764	0.000154615	0.000270637	0.000177835	0.000247439	0.000293833	0.000262904	0.000278368	0.000301555	0.000247439	0.000262904	0.000193288	0.000216509	0.000309288	0.000394473	0.000347984	0.000231974	0.000278368	0.000278368	0.000231974	0.000278368	0.000317031	0.000224241	0.000293833	0.0002861	0.000224241	0.000286102	0.00025517	0.0003093
91336	0.002	0.000529547	0.000278798	0.000221117	0.000355725	0.000240344	0.000259588	0.000519524	0.015291939	0.092274718	0.000625669	0.666896279	0.002260442	0.002755583	0.000432692	0.000722349	1.048525723	0.007348462	0.035438083	0.001110209	0.000645118	0.000413738	0.000722073	0.000625305	0.000856408	0.000596652	0.002152043	0.000567553	0.000336497	0.000885857	0.000490595	0.000221117	0.000201888	0.000433119	0.141876178	0.000548695	0.001155787	0.000317253	0.002453408	0.000288413	0.000548263	0.000374938	0.000471164	0.000326868	0.000461566	0.00023073	0.000423022	0.000394235	0.000307626	0.000384553	0.000413467	0.000365323	0.000480767	0.000249959	0.000403809	0.000326883	0.000307641	0.000192261	0.000451864	0.000269186	0.000384567	0.000336495	0.000413409	0.000288413	0.000336483	0.00035571	0.000365311	0.00023073	0.000663762	0.000374935	0.000634847	0.000336483	0.000394208	0.00027883	0.000442264	0.000278801	0.000288413	0.000298026	0.00037494	0.000442319	0.000346096	0.000211503	0.000221117	0.000298028	0.000432608	0.000249959	0.000451847	0.00038455	0.000442281	0.000326868	0.000230716	0.000317256	0.000298011	0.000336483	0.000384553	0.000326868	0.000355708	0.000374938	0.000336483	0.000374938	0.000346096	0.000432634	0.000355768	0.000298028	0.000298028	0.000374935	0.00042302	0.00038455	0.000355708	0.000326868	0.000355708	0.00040378	0.000374938	0.00040378	0.000298028	0.000259571	0.000326868	0.000346096	0.000326868	0.000221117	0.000326839	0.000336483	0.000326868	0.000355708	0.000336481	0.000326868	0.000317256	0.000221117	0.00038455	0.000317253
91337	0.002	0.000446618	0.000330101	0.000240813	0.000285409	0.000231895	0.000249733	0.000455024	0.013928183	0.086300697	0.000562345	0.620158784	0.002106037	0.002603053	0.000347976	0.000518052	1.02407373	0.006952067	0.03253288	0.001048033	0.000634454	0.000508958	0.000794824	0.000633935	0.000794686	0.000687672	0.001862157	0.000526652	0.000285424	0.000795009	0.000428192	0.000339085	0.000196218	0.00034795	0.133722928	0.000500003	0.001152736	0.000347896	0.002123022	0.000410568	0.000633701	0.000356776	0.000419248	0.000330018	0.00040149	0.000240813	0.00034791	0.000312165	0.00037463	0.000196218	0.000392439	0.000356774	0.000437075	0.000330018	0.00037463	0.000285502	0.000285476	0.000249733	0.000374668	0.000187299	0.000303222	0.000222975	0.000303247	0.000267571	0.000365694	0.000356763	0.000463859	0.000294327	0.000749894	0.000285411	0.000472855	0.000285409	0.000383519	0.000294327	0.00054426	0.000330003	0.000303247	0.000338925	0.000392465	0.000196231	0.000499638	0.000356761	0.000294327	0.000312167	0.000276489	0.00041029	0.000490682	0.000303247	0.000437075	0.000294327	0.000303247	0.000303247	0.000285409	0.000267569	0.00042817	0.000222975	0.000312191	0.000312167	0.000321085	0.000356763	0.000267584	0.000356763	0.000330005	0.000285409	0.000356761	0.000392452	0.000428139	0.000231882	0.000463857	0.000312167	0.000312167	0.000267571	0.000321085	0.000258651	0.000276491	0.000365681	0.000356761	0.000303247	0.000267571	0.000330005	0.000347841	0.000401356	0.000419208	0.000330005	0.000383519	0.000383519	0.000258651	0.000312165	0.000356761	0.000294327
91338	0.002	0.000322802	0.000218003	0.000270351	0.000174402	0.000235445	0.000314092	0.0005847	0.01363467	0.083438955	0.000549755	0.613626419	0.001610548	0.002516856	0.000226724	0.000427872	1.07386637	0.006512933	0.032137422	0.000998781	0.000646774	0.000410393	0.000575975	0.000453657	0.000803326	0.000681162	0.001732683	0.000479925	0.000366493	0.00063713	0.000427508	0.00031416	0.000252922	0.000322646	0.131259647	0.00054987	0.001161975	0.000305205	0.002058205	0.00033143	0.000689622	0.000279059	0.000401295	0.000287778	0.000444807	0.000401206	0.000296484	0.000340112	0.000488459	0.000200563	0.000444833	0.000218003	0.000427341	0.000305205	0.000322646	0.000305205	0.000270323	0.000200562	0.000401256	0.00031394	0.0003837	0.000235443	0.00034882	0.000313924	0.000287765	0.000313924	0.000619485	0.000209283	0.000741912	0.000244164	0.00040114	0.000287765	0.00040114	0.000270325	0.000479986	0.000279044	0.000348833	0.000279044	0.000305203	0.000218003	0.000322646	0.000270312	0.000209244	0.000200563	0.000392419	0.000305203	0.000296484	0.000305219	0.000427506	0.000287765	0.000235406	0.000209283	0.000313924	0.000279044	0.000348805	0.000279033	0.000305205	0.000261604	0.000261604	0.000366245	0.000226724	0.000296484	0.000287763	0.000322646	0.000305203	0.000287765	0.000296484	0.000287765	0.000348805	0.000313924	0.000305203	0.000279044	0.000313924	0.000331365	0.000401138	0.000392432	0.000374966	0.00025287	0.000279031	0.000287763	0.000261604	0.000296484	0.000348805	0.000261604	0.000348805	0.000252883	0.000287763	0.000305205	0.000331365	0.000279044
91339	0.002	0.000394798	0.000350606	0.000157685	0.000236527	0.000227766	0.000148923	0.000438144	0.013503528	0.083864562	0.000622497	0.603846541	0.002060358	0.002803942	0.000332966	0.000569998	0.895554214	0.006563789	0.03145949	0.000870567	0.000675649	0.000412147	0.000631337	0.000482233	0.000929897	0.000613752	0.001758423	0.000525903	0.000306608	0.000763311	0.00038566	0.000280407	0.000306606	0.000254084	0.129851588	0.000657825	0.000903517	0.000438079	0.002182391	0.000350434	0.000666258	0.000271567	0.000324181	0.000183964	0.000455651	0.000245286	0.000289088	0.000245286	0.000481913	0.000332889	0.000315382	0.000227766	0.000552106	0.000183963	0.000359169	0.000280326	0.000385487	0.000210244	0.000245286	0.000210219	0.000359199	0.000192724	0.000359169	0.000236525	0.000376715	0.000280326	0.000464397	0.000271565	0.000569764	0.000271567	0.000420558	0.000306606	0.000359169	0.000289088	0.000367956	0.000280326	0.000385461	0.000341648	0.000315367	0.000271565	0.000271591	0.000227766	0.000280326	0.000210245	0.000254045	0.000245286	0.000359169	0.000297847	0.000473172	0.000297847	0.000280326	0.000271565	0.000429304	0.000289088	0.000376717	0.000341651	0.000350407	0.000297844	0.000446783	0.000262793	0.000254045	0.000306647	0.000227766	0.000341646	0.000297847	0.000315367	0.000289088	0.000280326	0.000324119	0.000289085	0.000385476	0.000254047	0.000324128	0.000280326	0.000245286	0.000280326	0.000297847	0.000376728	0.000367928	0.000245284	0.000350397	0.000324128	0.000254047	0.000227752	0.000271565	0.000359169	0.000306608	0.000359169	0.000394225	0.000262806
91340	0.002	0.000325784	0.000316044	0.000213785	0.000297441	0.00022308	0.000241699	0.000492947	0.015304839	0.088917071	0.000492991	0.641020762	0.002091576	0.00287272	0.000288284	0.000521355	1.413681477	0.00665057	0.03363075	0.000989411	0.000586504	0.00040959	0.00061394	0.000539694	0.00087483	0.000689	0.00165952	0.000632623	0.000325355	0.000837627	0.000409038	0.000381113	0.000343917	0.000325341	0.135156973	0.000446415	0.001285455	0.000297482	0.00208089	0.000446589	0.000734859	0.000390432	0.000399756	0.000250965	0.000492791	0.00033462	0.000260261	0.000213786	0.00039973	0.000306734	0.0004834	0.000288147	0.000418348	0.000399825	0.000306734	0.000241671	0.000260275	0.000269555	0.000260247	0.000288147	0.000483579	0.000297441	0.000427598	0.000306737	0.000343917	0.000399714	0.000390418	0.000353213	0.000828119	0.000325327	0.000567237	0.000260259	0.000278851	0.000316033	0.000511325	0.000288147	0.0003718	0.000353213	0.000334634	0.000343917	0.000418309	0.000204491	0.000343917	0.000316031	0.000250965	0.000297441	0.000306734	0.000288161	0.000418513	0.000353213	0.000278851	0.000288145	0.000362506	0.000316031	0.000288147	0.000204477	0.000325327	0.000241671	0.0003718	0.000250965	0.00033462	0.000343917	0.000334623	0.000399742	0.000325324	0.000260261	0.000325327	0.00041829	0.00044619	0.000325313	0.000325327	0.000213772	0.000297441	0.000343914	0.000269555	0.000269557	0.00035321	0.000362506	0.000446218	0.000306734	0.000288131	0.000306739	0.000325327	0.000316031	0.000418276	0.000436894	0.000381096	0.000399686	0.000325327	0.000297401
91341	0.002	0.00044339	0.000295523	0.000286492	0.00019968	0.000243087	0.000277838	0.000382224	0.013464008	0.082381307	0.000556131	0.600790634	0.001970941	0.002392881	0.000330042	0.000469213	1.055769156	0.00634891	0.031123619	0.000801637	0.000783115	0.000373707	0.000634343	0.000495542	0.00070379	0.00076501	0.00192637	0.000495054	0.000408277	0.000825714	0.000486565	0.000217043	0.000199668	0.000338609	0.128206856	0.000477709	0.001165777	0.000277799	0.002224914	0.000295176	0.000721206	0.00030387	0.000399454	0.000321219	0.000425419	0.00021703	0.000260437	0.000321206	0.000521305	0.000182305	0.00047759	0.00021703	0.000512393	0.000381975	0.000303844	0.000164943	0.000312526	0.000303844	0.00021703	0.000217032	0.000434116	0.000286507	0.000295161	0.000303857	0.000286468	0.000251754	0.000347248	0.000295161	0.000608107	0.000329912	0.000494989	0.000251754	0.000408071	0.000260437	0.00035593	0.000303844	0.000338566	0.000329886	0.00035593	0.000190986	0.000390694	0.000243074	0.000260424	0.000286494	0.000321204	0.000277799	0.000260437	0.000286479	0.000434177	0.000355995	0.000251754	0.000190986	0.000321206	0.000277799	0.000399387	0.000373293	0.000295161	0.000277799	0.000286479	0.000355946	0.000251754	0.000312524	0.000225686	0.000312524	0.000303844	0.000364613	0.000321204	0.000243074	0.000286479	0.000286481	0.000234392	0.00036461	0.000243074	0.000190999	0.000347248	0.000182305	0.000234392	0.000399348	0.000338568	0.000329888	0.000260437	0.000338568	0.000303844	0.000321204	0.000234394	0.000286494	0.000347235	0.000243074	0.000269117	0.000216991
91342	0.002	0.000350902	0.00034098	0.000227281	0.000255722	0.000350479	0.000217812	0.000644517	0.01530743	0.091132986	0.000720554	0.655217375	0.00216046	0.002868927	0.000369826	0.000663899	1.622759722	0.007475486	0.033958245	0.000874081	0.000826262	0.000407737	0.000767813	0.00059696	0.000910344	0.000844388	0.002091702	0.000445153	0.000312514	0.000654203	0.000407512	0.000274632	0.000293588	0.000198871	0.138515462	0.000511561	0.000862685	0.000293602	0.002397211	0.000483074	0.000672833	0.000331454	0.000369348	0.000265163	0.000397774	0.000340925	0.000388317	0.000274632	0.000473638	0.000208342	0.000530486	0.000388303	0.000445165	0.000369405	0.000350394	0.000416801	0.000407257	0.000416685	0.000369377	0.000321983	0.000407214	0.000378803	0.000397745	0.000246223	0.000416697	0.000236752	0.000435668	0.000303043	0.000748778	0.000255677	0.000473534	0.000321983	0.000378803	0.000340925	0.000454752	0.000331454	0.000435637	0.000378805	0.000359865	0.00037882	0.000407245	0.000350392	0.000435666	0.000321983	0.000236726	0.000321983	0.000321983	0.000265163	0.00039776	0.000331452	0.000265134	0.000359863	0.000388317	0.000388274	0.0004167	0.000322026	0.000331452	0.000378803	0.000255694	0.000293586	0.000340925	0.000284103	0.000331452	0.000435654	0.000303043	0.000312512	0.000350394	0.000321983	0.000359865	0.000284103	0.000369334	0.000331452	0.000246237	0.000340923	0.000378803	0.000397731	0.000350394	0.000340921	0.000464065	0.000340923	0.000284103	0.000321983	0.000359863	0.0004167	0.000454625	0.000350479	0.000331454	0.000227282	0.000435637	0.000303043
91343	0.002	0.000359569	0.000262854	0.000236489	0.000245247	0.000262767	0.00030661	0.000376776	0.014701458	0.084533073	0.000508462	0.596307355	0.002068388	0.002386935	0.000350459	0.000754584	1.121453617	0.006301484	0.031844387	0.000861984	0.000605979	0.00040344	0.000517182	0.000569798	0.000885889	0.000736968	0.001625267	0.000473252	0.000227729	0.00078924	0.000394409	0.000315448	0.000236513	0.000324155	0.127145542	0.000508291	0.001096803	0.000350417	0.002262076	0.000367896	0.000648565	0.000306559	0.000376642	0.000254018	0.000429234	0.00021897	0.000385402	0.000297802	0.000499387	0.000306572	0.000525741	0.00034162	0.000552045	0.000350391	0.000324077	0.00024526	0.000332826	0.000271524	0.000359112	0.000245247	0.000420463	0.000289042	0.000376655	0.000254005	0.000297799	0.000332834	0.000560872	0.000306559	0.000587176	0.000297799	0.000341594	0.000271535	0.000367869	0.000271537	0.000517049	0.000359112	0.000332837	0.000324077	0.000297799	0.000332834	0.000385415	0.000289055	0.000280282	0.00019268	0.000350352	0.000350352	0.000271498	0.000367882	0.000359112	0.000254005	0.000218943	0.000254007	0.000359125	0.000297802	0.000429221	0.000227716	0.000297797	0.000315317	0.000297799	0.000236487	0.000324077	0.000332834	0.00021897	0.000341634	0.000332834	0.000289042	0.000385402	0.000350354	0.000341607	0.000262767	0.000280269	0.000315317	0.000332834	0.000315356	0.000315317	0.000324064	0.000297799	0.000332834	0.000280269	0.000315317	0.000359112	0.000376627	0.000289029	0.000280282	0.000227729	0.000341581	0.000324077	0.000227729	0.000341594	0.000332848
91344	0.002	0.000365716	0.000346077	0.000249912	0.000326822	0.000317269	0.000221076	0.000500158	0.015777022	0.090809831	0.000769858	0.653418042	0.002386358	0.003018508	0.000355918	0.000615976	1.186105862	0.007796003	0.034994511	0.001071168	0.000635428	0.000481133	0.000702302	0.000509826	0.000962429	0.00062539	0.001900089	0.000528978	0.000297987	0.000798774	0.000461518	0.00028836	0.00028836	0.000326807	0.141407051	0.000548135	0.001068661	0.000355688	0.002569696	0.000432568	0.000817854	0.00029797	0.000413359	0.000259537	0.000422972	0.000259523	0.000355644	0.000211463	0.000519197	0.000249912	0.000451814	0.000374883	0.000432568	0.000442268	0.000442222	0.000278747	0.000336435	0.000249912	0.000336449	0.00028836	0.000451809	0.000326807	0.000365272	0.00026915	0.000365257	0.000346031	0.00040372	0.000288345	0.000798531	0.000346031	0.000442165	0.000307584	0.000384508	0.000317194	0.000413316	0.000317197	0.000384512	0.000249912	0.000394092	0.000326807	0.000461451	0.000365329	0.000307586	0.000355688	0.000326807	0.000326807	0.000394092	0.000403731	0.000413347	0.000365257	0.000461417	0.000249912	0.000461405	0.000269136	0.000442184	0.000221075	0.00040372	0.000269136	0.000422943	0.000346031	0.000346031	0.000240299	0.000394078	0.000355642	0.000403748	0.000307584	0.000326807	0.000442182	0.000490254	0.000355642	0.000297973	0.000442165	0.00028836	0.000259523	0.00029797	0.000259523	0.000384479	0.000307569	0.000355644	0.000384479	0.00041333	0.000317197	0.000557625	0.000413316	0.000384481	0.000355659	0.000394092	0.00040372	0.000403717	0.000336418
91345	0.002	0.00034098	0.000412391	0.000313605	0.000206073	0.000206074	0.000268793	0.00050206	0.01427122	0.086885721	0.000636812	0.615776235	0.002296635	0.002751206	0.000277791	0.000700201	1.510200567	0.006801571	0.032259984	0.000872718	0.00061976	0.000394606	0.000592063	0.000528935	0.000888112	0.000717821	0.002132376	0.000564886	0.000313646	0.000834723	0.000268806	0.000277753	0.000376765	0.000241912	0.130508423	0.00049298	0.001113129	0.000259832	0.002250556	0.000268793	0.00062758	0.000241912	0.000376324	0.00034051	0.000385283	0.000223993	0.000250887	0.000223993	0.000430152	0.000206087	0.000457027	0.000304631	0.000448058	0.000206074	0.000358405	0.000304634	0.00034946	0.000161249	0.000286712	0.000197115	0.000313592	0.00034047	0.000250873	0.000403202	0.000250873	0.000304634	0.000475056	0.000250873	0.000735313	0.000322553	0.000528911	0.00031359	0.000421148	0.000304631	0.000609629	0.00031359	0.000331511	0.000376403	0.000286739	0.000286712	0.000528828	0.000295646	0.000268793	0.000349431	0.000223993	0.000268793	0.000259834	0.000277751	0.000421148	0.00034047	0.00034051	0.000403187	0.000277751	0.000250873	0.000412174	0.000268793	0.000322551	0.000259832	0.000376309	0.000241912	0.000286712	0.00051984	0.000304631	0.000403283	0.00029567	0.000223993	0.000501854	0.000286712	0.00039423	0.000250873	0.000358389	0.000179194	0.000223993	0.000197101	0.00034047	0.000188155	0.000313594	0.000313579	0.00041215	0.00029567	0.000367364	0.000223968	0.000376309	0.00034047	0.00039423	0.00034047	0.000403216	0.000349429	0.000358376	0.000286701
91346	0.002	0.000327281	0.00027397	0.000256134	0.000229652	0.000211973	0.000247303	0.0004065	0.014292225	0.085386968	0.000689654	0.608970415	0.001863578	0.00233506	0.000441904	0.00049532	1.214108526	0.006914598	0.032301169	0.000931208	0.000557605	0.000494925	0.000663088	0.000424189	0.000831116	0.000680814	0.001932796	0.000477126	0.000150213	0.000601118	0.000362148	0.000238472	0.000291462	0.000282647	0.130691292	0.000494978	0.001221436	0.000282658	0.002120407	0.000450523	0.000618703	0.000220805	0.000362151	0.000220805	0.000388635	0.000317962	0.000326846	0.000397437	0.000459411	0.000353289	0.000477036	0.000282631	0.000450525	0.000370968	0.000370955	0.000264967	0.000264967	0.000406429	0.000229638	0.000282673	0.000370966	0.000247303	0.000379815	0.000344455	0.000344458	0.000229638	0.000450499	0.0002738	0.00067178	0.000344458	0.000432848	0.00031796	0.000309155	0.000264967	0.000353331	0.000211986	0.000264969	0.000256147	0.000264967	0.000247303	0.000291465	0.0002738	0.000370953	0.000282634	0.00037094	0.000300296	0.000309129	0.000300296	0.000512532	0.000326793	0.000326793	0.000256134	0.000344455	0.000309129	0.00045051	0.000229638	0.000335624	0.000273798	0.000291465	0.000256134	0.000247303	0.000282631	0.0002738	0.00031796	0.000317962	0.000326793	0.000406335	0.000397448	0.00031796	0.000273798	0.000335624	0.000335624	0.000282631	0.000326793	0.000370968	0.00031796	0.000185476	0.000300296	0.000282618	0.000388659	0.000362122	0.000326807	0.000353291	0.000282629	0.000326793	0.000335651	0.000211973	0.000309129	0.000264967	0.000326793
91347	0.002	0.000354385	0.000258231	0.000277362	0.000258262	0.000286925	0.000315644	0.000488053	0.014908156	0.093288555	0.000718314	0.654310936	0.002210701	0.002905873	0.000315632	0.000699434	1.039137359	0.006574651	0.034530464	0.000921487	0.000718541	0.00045968	0.000747003	0.000660586	0.000833181	0.000794566	0.002102625	0.000593395	0.00030611	0.000698794	0.000392173	0.000306053	0.000363451	0.000153012	0.138340572	0.000622234	0.001111135	0.000315618	0.002218867	0.000411302	0.000689112	0.000420896	0.000334775	0.00033476	0.000487986	0.000363456	0.000344311	0.000334746	0.000535769	0.000239103	0.000516656	0.000315618	0.000507217	0.000286925	0.000602989	0.000344323	0.000267796	0.000306053	0.000334746	0.000325181	0.000353877	0.000277359	0.000382568	0.000296487	0.000363437	0.000401696	0.000545304	0.000382568	0.000784968	0.000248668	0.000526202	0.000363437	0.000439995	0.000210397	0.000468657	0.000306053	0.000267753	0.000229539	0.000353874	0.000325183	0.000439952	0.000286925	0.000430444	0.000239103	0.000411373	0.000277374	0.000334746	0.000344309	0.000315616	0.000239103	0.000439978	0.000286925	0.000286925	0.000334744	0.000459095	0.000239103	0.000373017	0.000306053	0.000401739	0.000353889	0.000315616	0.000162576	0.000258231	0.000382565	0.000392131	0.000392131	0.000401724	0.000286925	0.000334732	0.000315618	0.000430389	0.000373002	0.000334746	0.000392131	0.000296461	0.000267796	0.000334746	0.000286925	0.000344309	0.000334744	0.000258234	0.000325181	0.000373002	0.000411259	0.000353872	0.000306053	0.000248668	0.000353872	0.000392145	0.000248666
91348	0.002	0.000336944	0.00030398	0.000172405	0.000180615	0.00019718	0.000197034	0.000328526	0.012506005	0.079328551	0.000599969	0.56538635	0.001789777	0.002171552	0.000287342	0.000542681	1.007710596	0.005731974	0.028896085	0.000882039	0.00050158	0.000369916	0.000484665	0.000443661	0.00056684	0.000600141	0.001697856	0.000476501	0.00029555	0.000641324	0.000295602	0.000279143	0.000279168	0.000238219	0.121562	0.000665706	0.000995183	0.00032018	0.002020439	0.000246305	0.00058332	0.000311994	0.00034486	0.000221662	0.000435292	0.00029555	0.000287342	0.000197033	0.000484587	0.00029555	0.00040238	0.000246292	0.000394144	0.000320205	0.000262712	0.000303773	0.000336624	0.000254501	0.000221662	0.000262712	0.000394107	0.000221662	0.000246292	0.000213454	0.000287342	0.000303771	0.000394093	0.00027092	0.000756087	0.000311972	0.000385921	0.000246292	0.000385872	0.000238084	0.000369453	0.000279131	0.000369465	0.000303761	0.000287364	0.000270922	0.000361365	0.000229861	0.000353068	0.000238082	0.000270922	0.000213454	0.000377723	0.000328389	0.000443447	0.000155972	0.000394155	0.000311957	0.0003366	0.000221664	0.000336589	0.000336622	0.000262714	0.000279131	0.000246292	0.000229873	0.0003366	0.000287342	0.000336598	0.000361267	0.0003366	0.000377647	0.00034481	0.000213454	0.00028734	0.00027092	0.000303761	0.000328389	0.000262712	0.000353019	0.000303759	0.000279131	0.00031197	0.000254501	0.000328377	0.000172404	0.000221662	0.000279131	0.00031197	0.00029555	0.000369451	0.000262699	0.000303773	0.000262699	0.000369451	0.00027092
91349	0.002	0.00033784	0.000310106	0.000282655	0.000264419	0.00021883	0.000282671	0.000547398	0.014868587	0.0880861	0.000803404	0.632692316	0.002346882	0.00281797	0.000346552	0.000602683	1.171649571	0.007051277	0.033224297	0.000832673	0.000730939	0.000437977	0.000776063	0.000483581	0.000995381	0.000794984	0.001949723	0.000474327	0.000319129	0.000776209	0.000373836	0.000282657	0.000300893	0.000300907	0.134275282	0.000547332	0.00125156	0.000246186	0.002151645	0.000346495	0.000812225	0.000328316	0.000401232	0.000291774	0.000346481	0.000355657	0.000373836	0.0003283	0.000629458	0.000310024	0.00041944	0.000255303	0.000392102	0.00031001	0.000264424	0.000337408	0.000337365	0.000291774	0.000355614	0.000273541	0.000455967	0.000191476	0.000346481	0.000291774	0.000319129	0.000410362	0.000410351	0.000291774	0.000611222	0.000282655	0.000519888	0.000291774	0.000383021	0.000337365	0.000528955	0.000264422	0.000419495	0.000392113	0.000255289	0.00034647	0.0003556	0.000246184	0.000291774	0.000282655	0.000364717	0.000310012	0.000383064	0.000300893	0.000483319	0.000282655	0.000300893	0.000237067	0.000401202	0.000382983	0.000291774	0.000209712	0.000401202	0.00031001	0.000337362	0.000246186	0.0003556	0.000337365	0.000382953	0.000319129	0.000373836	0.000319127	0.00043769	0.000246184	0.0003556	0.000382969	0.000346481	0.000237065	0.00028263	0.000382942	0.000273538	0.000282655	0.000255303	0.000382953	0.000300891	0.000246184	0.000300893	0.000273538	0.000419443	0.00031001	0.000328246	0.00031001	0.00031001	0.000264419	0.000337365	0.000282657
91350	0.002	0.000296124	0.000331795	0.000250917	0.000242167	0.00020611	0.00023318	0.000412516	0.014579971	0.087024057	0.000708802	0.61991673	0.002098165	0.002651746	0.000340728	0.000700296	1.161125417	0.006283242	0.032510778	0.00093604	0.000637857	0.000520199	0.000618897	0.000556288	0.000780716	0.000771726	0.001862408	0.000511228	0.000358666	0.000888532	0.000277802	0.000250917	0.000385377	0.000224032	0.130481833	0.000628038	0.001086107	0.000206109	0.002133084	0.000322609	0.000672633	0.000340529	0.000304724	0.000286762	0.000385365	0.000277799	0.000268839	0.000376387	0.000367429	0.00031366	0.000421224	0.000232992	0.000457138	0.000206109	0.000295724	0.000322687	0.000322633	0.000259877	0.0003047	0.000188187	0.000403368	0.000304724	0.000367429	0.000241954	0.000331569	0.000250917	0.000322607	0.000376428	0.000735344	0.000304673	0.000537844	0.000304684	0.000484101	0.000259877	0.000331569	0.000250917	0.000304684	0.000304684	0.000376376	0.000358478	0.000430168	0.000376374	0.000241941	0.000331569	0.000259877	0.000241968	0.000313646	0.000241968	0.000403272	0.000358451	0.000331569	0.000277802	0.000286748	0.000304684	0.000250917	0.000331636	0.000277802	0.000358505	0.000277802	0.000331596	0.000322607	0.000232994	0.000313633	0.000313673	0.000295722	0.000313646	0.000304684	0.000295722	0.000412235	0.000268839	0.000295724	0.000295722	0.000385457	0.000277799	0.000331569	0.000304684	0.000277799	0.000268839	0.000277799	0.000241957	0.000394296	0.000286762	0.000367414	0.00039431	0.000349491	0.000340531	0.000277777	0.000376376	0.000376376	0.000466109
91351	0.002	0.000347776	0.000373515	0.000182343	0.000164954	0.000251771	0.000182331	0.000425644	0.01320567	0.083296866	0.000747784	0.60514141	0.002119795	0.002840683	0.000286511	0.000617073	0.935838039	0.006606151	0.031324865	0.000818902	0.000704591	0.00043471	0.000512645	0.000608289	0.000878214	0.00067784	0.00176911	0.000521291	0.000303877	0.000660648	0.000364648	0.000338643	0.000338603	0.000260454	0.128215332	0.000503924	0.001244329	0.000260454	0.002391305	0.000312572	0.000547359	0.00024309	0.000321225	0.000269137	0.000495087	0.000329947	0.000321225	0.000260454	0.000512446	0.000260454	0.000355971	0.000312544	0.000555938	0.000425449	0.000321227	0.000269135	0.000355993	0.000295181	0.000269135	0.00027783	0.000295194	0.000277843	0.000303838	0.000208376	0.000295181	0.000251771	0.000486326	0.000321227	0.000799495	0.00032991	0.000503781	0.00033859	0.000390683	0.0002865	0.000338603	0.000329923	0.000390707	0.000251786	0.000295183	0.000217031	0.000494968	0.000373398	0.00024309	0.000321225	0.000364635	0.000442888	0.000321227	0.000251771	0.000408124	0.00033859	0.000260454	0.000269135	0.000295181	0.000217059	0.000295181	0.000321227	0.000329908	0.000269137	0.000217044	0.000425473	0.00024309	0.000382063	0.000286474	0.000312544	0.0002865	0.000295181	0.000338564	0.000295181	0.000338588	0.000321225	0.000468932	0.000295181	0.000286498	0.000303861	0.000382	0.000303861	0.0002865	0.000321227	0.000295181	0.000277817	0.000312544	0.000321227	0.000390681	0.000286498	0.000295181	0.00033859	0.000303864	0.000217044	0.000355954	0.000277817
91352	0.002	0.000278171	0.00028634	0.00020451	0.000229052	0.00020451	0.000286328	0.000483065	0.013273106	0.078791703	0.000548674	0.564111362	0.001973992	0.002262074	0.000220895	0.00051614	1.251782913	0.005771044	0.029413375	0.000813427	0.000655734	0.000458752	0.000483016	0.00049111	0.000646906	0.000671574	0.001674809	0.000392907	0.000237234	0.000565151	0.000319037	0.000343602	0.000269967	0.000269955	0.120548026	0.000474768	0.000966991	0.00028634	0.002087193	0.000335461	0.000523874	0.000310868	0.000343641	0.000237221	0.000359954	0.000253594	0.000294495	0.000286316	0.00040911	0.000261776	0.000409114	0.000335398	0.000466507	0.000269953	0.000286316	0.000302677	0.000253594	0.000212692	0.000196318	0.000278159	0.000392678	0.000302677	0.000384544	0.000253594	0.000245413	0.000319037	0.000368134	0.000229052	0.000548367	0.000229052	0.000482867	0.000302675	0.000351798	0.000335435	0.000294495	0.000269953	0.000368207	0.000171789	0.000286316	0.000351773	0.000392747	0.000278147	0.000294497	0.000253594	0.000269941	0.000278134	0.000278134	0.000269967	0.000441854	0.000253592	0.000261774	0.000310856	0.000327217	0.000302677	0.000310858	0.00020451	0.000237232	0.000253594	0.000237234	0.000359965	0.000269953	0.000245413	0.000302677	0.000376301	0.000261774	0.000229052	0.000253592	0.000220871	0.000327219	0.000261774	0.000245413	0.000261774	0.000245413	0.000343577	0.000212679	0.000245376	0.000220871	0.00034359	0.000310883	0.000286314	0.000335398	0.000229052	0.000294495	0.000327219	0.000253592	0.000245413	0.000343577	0.000261774	0.000245413	0.000359938
91353	0.002	0.000424322	0.000267328	0.00028553	0.00028553	0.000221054	0.000257898	0.000534552	0.015230131	0.090237122	0.000645497	0.630449179	0.0022493	0.002538321	0.00023032	0.000728798	1.043883168	0.006489852	0.034298499	0.000981147	0.000581463	0.00041474	0.000682272	0.000571872	0.000811409	0.000802609	0.001895774	0.000414726	0.00029474	0.000719161	0.000470031	0.000340794	0.000248688	0.000294754	0.135901233	0.000423779	0.001070076	0.000340794	0.002062284	0.000405312	0.00070053	0.000386875	0.000350005	0.000239504	0.000479201	0.000285558	0.00029474	0.000313188	0.000543731	0.000257898	0.000414535	0.000322373	0.000377636	0.000202633	0.000451417	0.000469884	0.000359215	0.000350003	0.00028553	0.000303949	0.000423786	0.000239476	0.000405338	0.000239476	0.000239476	0.000248672	0.000451433	0.00029474	0.000848228	0.000322373	0.00058987	0.000350003	0.000340794	0.000322373	0.000506806	0.000267107	0.000396073	0.00029474	0.000239463	0.000386887	0.000414547	0.000340777	0.000267107	0.000322356	0.000386847	0.000405321	0.000248686	0.000340791	0.000423731	0.000405296	0.000313175	0.000331598	0.000322359	0.000313161	0.000377636	0.000350005	0.000230251	0.000377636	0.000340794	0.000322373	0.000202633	0.00040531	0.00028553	0.000350003	0.000405269	0.000340791	0.000331582	0.00032237	0.000460543	0.000359228	0.000478981	0.000303949	0.000230265	0.00029474	0.000340794	0.000239474	0.000285528	0.000239463	0.000313161	0.000359215	0.000313161	0.000257895	0.000442166	0.000313161	0.000202633	0.000267109	0.000267107	0.000267107	0.000368413	0.000313161
91354	0.002	0.000352717	0.000226999	0.000234825	0.000195687	0.000242687	0.00021917	0.000415026	0.012399453	0.074115589	0.000689749	0.540460208	0.002030681	0.002569974	0.000227046	0.000501652	1.075620695	0.006039357	0.027680297	0.000730787	0.000611578	0.000415301	0.000572223	0.000423212	0.000603265	0.000603523	0.00141332	0.000407328	0.000273964	0.00064282	0.000344449	0.000258309	0.00021917	0.000242665	0.116086961	0.000571991	0.001011586	0.000242652	0.001823874	0.000226997	0.000705256	0.000226999	0.000258309	0.000242654	0.000430622	0.00021917	0.000226997	0.000195687	0.000548187	0.000258309	0.000407139	0.000234825	0.000344412	0.000211342	0.0003131	0.000258307	0.000297445	0.00025048	0.00025048	0.000195687	0.000336609	0.000234825	0.000297447	0.000211344	0.000234825	0.000250504	0.000399287	0.000297445	0.000626702	0.000242654	0.000501429	0.000266137	0.000281792	0.000258307	0.000367895	0.000289618	0.000391425	0.000305273	0.000383583	0.000289616	0.000297445	0.000305285	0.000273964	0.000297445	0.000234825	0.000242652	0.000297445	0.000258307	0.000399214	0.000289618	0.000273962	0.00018786	0.000289618	0.000344435	0.000336583	0.000203516	0.000203516	0.000203514	0.000289616	0.00027394	0.000273964	0.0003131	0.000305285	0.000297457	0.000328757	0.000266137	0.000305271	0.000266135	0.00028962	0.000195687	0.000211354	0.000258307	0.00025048	0.000266135	0.000320928	0.000328743	0.00025048	0.000211342	0.00028179	0.000211342	0.000344423	0.000305285	0.000281792	0.00028179	0.000297445	0.000242652	0.000242652	0.000266135	0.000266135	0.000289616
91355	0.002	0.000334464	0.000262697	0.000135177	0.000182887	0.000143128	0.000214716	0.000357966	0.012632509	0.077102275	0.000557212	0.54218049	0.001821646	0.002585818	0.000318394	0.000501735	0.914553142	0.005614206	0.028336642	0.000926293	0.000685286	0.00038213	0.000661085	0.000533438	0.000692456	0.000668732	0.001732064	0.000413783	0.0002465	0.000644942	0.000302174	0.000318124	0.000254451	0.00023856	0.114706793	0.000525166	0.00093204	0.000254451	0.001893183	0.000270403	0.000644751	0.000349942	0.000310112	0.000198791	0.000365903	0.000206742	0.000230597	0.000262439	0.000445414	0.000278308	0.000326027	0.000190838	0.000421493	0.000294231	0.000357833	0.000198789	0.000270354	0.000166971	0.000222645	0.000206742	0.000294223	0.000333992	0.000278306	0.000294209	0.000333956	0.00030216	0.000437505	0.000278306	0.000692349	0.000238548	0.000373762	0.000238548	0.000286247	0.000294209	0.000349883	0.000254439	0.000302162	0.000262401	0.000246536	0.000166984	0.000349931	0.000182886	0.000326039	0.000270354	0.000238536	0.00034193	0.00034193	0.000286257	0.000262401	0.000254451	0.000286257	0.000270356	0.000294209	0.000262401	0.00033398	0.00023855	0.000222645	0.000278306	0.000318063	0.000326053	0.000166983	0.000206742	0.000278294	0.00034193	0.000246498	0.000222645	0.000429432	0.000238548	0.000262403	0.000326005	0.000333966	0.000254451	0.000270461	0.000270354	0.000270354	0.000294209	0.000318063	0.000278306	0.000373772	0.000166947	0.000318065	0.000294185	0.000381735	0.000254451	0.000326015	0.000254451	0.000278306	0.000238548	0.00031011	0.000214692
91356	0.002	0.000412965	0.000263984	0.000181438	0.000321651	0.000239169	0.000230921	0.000412551	0.01304795	0.078869762	0.000553066	0.563580753	0.001731038	0.002631497	0.000321714	0.000553461	0.951492272	0.006397597	0.028841709	0.000894704	0.00061959	0.000305539	0.000561225	0.000470411	0.000858922	0.000660514	0.001905002	0.000445657	0.000272156	0.00064396	0.000338196	0.000288689	0.000362961	0.000280404	0.121990053	0.000462116	0.001008033	0.000288689	0.001938166	0.000288679	0.000594214	0.000263909	0.000354641	0.000255661	0.000371246	0.000197932	0.000206179	0.000280404	0.000428903	0.000280404	0.000329913	0.000296898	0.000395917	0.000197932	0.000280404	0.000214427	0.000255639	0.000272156	0.000247415	0.000247415	0.000288652	0.000313394	0.000362904	0.000206179	0.000412421	0.000255661	0.000437188	0.000222673	0.000668523	0.000272156	0.000395894	0.000296898	0.000329901	0.000321665	0.00037115	0.000255661	0.000280404	0.000230921	0.000338134	0.000181437	0.000354666	0.000206179	0.000305171	0.000288652	0.000230921	0.000412446	0.000321638	0.000313392	0.000329886	0.00029691	0.000346381	0.000280391	0.000329886	0.000247415	0.000280404	0.000288664	0.00028865	0.000214414	0.000280418	0.000379394	0.000288652	0.000255661	0.000197932	0.000354727	0.000313407	0.000313392	0.000338159	0.000255688	0.000329899	0.000239167	0.000313394	0.000239167	0.000222636	0.000247403	0.000313392	0.000222673	0.000280404	0.000230919	0.000313392	0.00028865	0.000338134	0.000239167	0.00031338	0.000288652	0.000239167	0.000239167	0.000346381	0.000255661	0.000272156	0.00032164
91357	0.002	0.000409859	0.000323772	0.00028553	0.000228423	0.000180835	0.000333148	0.000447564	0.015030486	0.091961782	0.000676482	0.660809501	0.00231608	0.003172208	0.000266806	0.000829733	2.099638353	0.00700681	0.03484883	0.000936842	0.000619674	0.00037129	0.000733887	0.000561858	0.00099117	0.000944035	0.002063462	0.000542906	0.000199858	0.000666921	0.000285545	0.000323617	0.000295089	0.000333119	0.138915581	0.00060954	0.001048464	0.000256991	0.002159462	0.00030458	0.000771694	0.000342636	0.000418808	0.000256991	0.000504598	0.000276012	0.000352197	0.000209389	0.000466454	0.000276014	0.000428326	0.000266495	0.000390254	0.000342636	0.000428355	0.000361671	0.000323589	0.000247417	0.000276012	0.000333119	0.000380735	0.000304566	0.000409275	0.000266538	0.000418822	0.000266495	0.000523647	0.000285545	0.000809812	0.000295049	0.000333134	0.000361671	0.000323601	0.000304566	0.000475956	0.000304566	0.000314084	0.000266495	0.000323601	0.000333117	0.000342636	0.000295051	0.000399741	0.000237941	0.000352155	0.000342638	0.000333119	0.000371187	0.000352155	0.00034265	0.000352155	0.000352155	0.000390225	0.000352155	0.000466382	0.000380706	0.000295032	0.000333119	0.000466454	0.000237958	0.000371204	0.000342636	0.000314084	0.000352155	0.000333119	0.000314099	0.000371187	0.000276014	0.000352157	0.000333119	0.000256976	0.000352152	0.00043784	0.000333117	0.000276012	0.000218905	0.000352152	0.000314082	0.00037119	0.00028553	0.000314084	0.000304566	0.000513998	0.00037119	0.000352155	0.000314082	0.000323601	0.000333119	0.000361688	0.000276012
91358	0.002	0.000385782	0.000262903	0.000245183	0.000315274	0.000262748	0.000192644	0.000525728	0.014070517	0.084206154	0.000674982	0.611750972	0.00211241	0.002457576	0.000429305	0.000526165	1.284498655	0.006530662	0.031035263	0.000941147	0.000684526	0.000359396	0.000639873	0.000578443	0.000639746	0.000736803	0.002084084	0.000455619	0.00031526	0.000701287	0.00022767	0.00041174	0.000350275	0.000341599	0.130455617	0.000420471	0.001220218	0.000262696	0.001916152	0.00037657	0.000648419	0.000297721	0.00040284	0.000271451	0.000376587	0.000253938	0.000359031	0.000236425	0.000464191	0.000245183	0.000446661	0.000280208	0.000420419	0.000236425	0.000376585	0.000192642	0.000288964	0.000306477	0.000210156	0.000236438	0.000481743	0.000288966	0.000385312	0.00024517	0.000245183	0.000306479	0.000490536	0.00035026	0.000683545	0.000262696	0.000604633	0.000280208	0.000411596	0.000253925	0.000385378	0.000218912	0.000297721	0.000280208	0.000359031	0.00022767	0.000332749	0.000271451	0.00035907	0.000288966	0.000271453	0.000359031	0.000306477	0.000315234	0.000402842	0.000271451	0.000315223	0.000271477	0.000288964	0.000332762	0.000306479	0.000297721	0.000367786	0.000253938	0.000288966	0.000288953	0.000218901	0.000210156	0.000385299	0.000236425	0.000446637	0.000341502	0.000376544	0.000323994	0.000306479	0.000359031	0.00035026	0.000253901	0.000236425	0.000411569	0.000175117	0.000306477	0.000280222	0.000306464	0.000253938	0.000341505	0.000192643	0.000288964	0.00043784	0.000262696	0.000359018	0.000367775	0.000288964	0.000192642	0.000385275	0.000315234
91359	0.002	0.000308522	0.000276018	0.000186489	0.000194596	0.000227044	0.000178392	0.000413752	0.012575138	0.077803812	0.000503273	0.568556741	0.001997547	0.002562982	0.000300123	0.000495352	1.017148421	0.005863155	0.028644533	0.000773111	0.000503483	0.000373126	0.000616912	0.000649377	0.000584309	0.000820489	0.001594786	0.000511161	0.000267608	0.000747162	0.000308186	0.00021892	0.000300004	0.00022703	0.120970506	0.000519536	0.001015335	0.000243246	0.001954693	0.000275678	0.000527315	0.000324339	0.000381136	0.00021892	0.000283775	0.000283836	0.000291921	0.000283787	0.000421764	0.000210813	0.000308125	0.000235149	0.00034057	0.000210813	0.00027568	0.000210813	0.000291955	0.000202706	0.000283787	0.000332497	0.00041358	0.000283787	0.000348665	0.000243246	0.000291895	0.000308125	0.000340558	0.000405447	0.000478585	0.000332473	0.000300016	0.000300016	0.000381085	0.000251353	0.000429857	0.000194597	0.00027568	0.000299992	0.000259462	0.00022703	0.000316218	0.000251353	0.000275678	0.000267569	0.000291907	0.000267571	0.000227019	0.000283787	0.000356812	0.00021892	0.000291895	0.000154056	0.000308111	0.000259474	0.000275678	0.000235137	0.000340568	0.000259462	0.000235137	0.000194597	0.000308111	0.000275678	0.000267571	0.000283785	0.000251353	0.000251353	0.000275678	0.000283785	0.000259462	0.000170272	0.000283785	0.000275678	0.000235139	0.000308123	0.000275678	0.000243246	0.000235137	0.000267569	0.000291897	0.000283785	0.000283787	0.00025945	0.000324329	0.000405459	0.000267571	0.000291895	0.000267569	0.000243246	0.000364869	0.000210813
91360	0.002	0.000357614	0.000326657	0.000336693	0.000275464	0.000234652	0.000316316	0.000561545	0.016331729	0.096967729	0.00074574	0.710320674	0.002410305	0.003038511	0.000326884	0.000551733	1.023682535	0.007722167	0.037291205	0.001137391	0.000838076	0.000377759	0.000694404	0.000561392	0.000970426	0.00080688	0.001914269	0.000612542	0.000326474	0.000858119	0.00044901	0.000387749	0.00038769	0.000285665	0.151182089	0.000663452	0.001205759	0.000295884	0.002325313	0.000448949	0.000817012	0.00038769	0.00035708	0.000346881	0.000459199	0.000214248	0.000397906	0.000377517	0.000377487	0.000316273	0.000408128	0.000357095	0.000561297	0.00045915	0.00044898	0.000306085	0.00030607	0.000336678	0.000224466	0.000387749	0.000489756	0.000336678	0.000346879	0.000326474	0.000367268	0.000357021	0.000510224	0.000316273	0.000704424	0.000418326	0.000612491	0.000295869	0.000479573	0.000316271	0.000326459	0.000265261	0.000408095	0.000377487	0.000336678	0.000255042	0.000622758	0.000326474	0.00030607	0.000367301	0.000428512	0.000275462	0.000285665	0.000255029	0.000489743	0.000357082	0.000377502	0.0003368	0.000520397	0.000265258	0.000469354	0.00030607	0.000275462	0.000448916	0.000336675	0.000367283	0.00030607	0.000336675	0.000438731	0.000367283	0.000418296	0.000367283	0.000377487	0.000377487	0.000408092	0.0004387	0.00035708	0.000408079	0.000346879	0.000346879	0.000520366	0.000540936	0.000418296	0.000387688	0.000367283	0.000336675	0.000367283	0.000428496	0.000377487	0.000326477	0.000438715	0.000326474	0.00022445	0.00030607	0.000244855	0.000448903
91361	0.002	0.000486981	0.00026448	0.000238874	0.000238862	0.000196207	0.000204738	0.000495055	0.013483658	0.081789924	0.000597879	0.591313404	0.002092016	0.0025318	0.000324296	0.000563812	0.978068938	0.006518174	0.031180124	0.000899713	0.000572827	0.000384419	0.000529483	0.000486536	0.000742936	0.000563565	0.001806987	0.000503662	0.000238874	0.000649051	0.00042668	0.000179146	0.000273023	0.000307122	0.125562173	0.000555033	0.000896949	0.000315805	0.001978694	0.000341271	0.000657342	0.00023033	0.000298576	0.000264453	0.000409631	0.000281514	0.00023033	0.000281516	0.000452284	0.000238862	0.000366836	0.000255949	0.000349802	0.000366849	0.000324181	0.000255923	0.000290046	0.000238862	0.000315639	0.000341245	0.00029858	0.000315637	0.000383912	0.000196207	0.00038391	0.000315637	0.000495002	0.000247391	0.000734292	0.000247391	0.000341256	0.000247393	0.000418033	0.000272984	0.000383885	0.000307107	0.000290046	0.00025591	0.000366862	0.000383961	0.000324181	0.00030712	0.000409501	0.000196207	0.000272987	0.000247393	0.000247393	0.000307107	0.000392468	0.0002218	0.00029859	0.000324169	0.0003327	0.000349762	0.000383885	0.000272984	0.000332728	0.00023033	0.000264455	0.000264453	0.000238849	0.000264453	0.000341232	0.000358294	0.000196207	0.000324169	0.0003327	0.000247391	0.00043512	0.000375366	0.000264455	0.000272984	0.000187664	0.000290046	0.000247391	0.00023033	0.000298565	0.000264453	0.000315639	0.000281529	0.000255923	0.000358266	0.000409516	0.000247393	0.000315637	0.000358291	0.000324169	0.000290046	0.000307107	0.00023033
91362	0.002	0.000292113	0.00022866	0.000228672	0.000110382	0.000118266	0.000268236	0.000425985	0.013439108	0.076310454	0.000702886	0.548318013	0.00165554	0.002124776	0.000339102	0.000544909	1.003574592	0.005708285	0.028321162	0.000704799	0.000624544	0.000371122	0.000584259	0.000386609	0.000789676	0.000647405	0.001392061	0.000410181	0.000244417	0.000591908	0.000347035	0.00027598	0.000283851	0.000275956	0.115561483	0.000441763	0.000908253	0.000260187	0.001892136	0.000315405	0.000512753	0.000244428	0.00030747	0.000220765	0.000370606	0.000268071	0.00033116	0.000204996	0.000425882	0.00032331	0.000410285	0.000197112	0.000402236	0.000323286	0.000331158	0.00032331	0.000268071	0.000275956	0.000283851	0.000212879	0.000291723	0.000339031	0.000402201	0.000252302	0.000291741	0.00019711	0.00038641	0.000189215	0.000583822	0.000315389	0.000449592	0.000244419	0.000283851	0.000252302	0.000323274	0.00028384	0.000331148	0.000260185	0.000331148	0.000323229	0.000370594	0.000228648	0.000244417	0.000323274	0.00022865	0.000252302	0.000291723	0.000299608	0.000323262	0.000331146	0.000260199	0.000236533	0.000260187	0.000268071	0.000268075	0.000283853	0.00022865	0.00025229	0.000252278	0.000275954	0.000307494	0.000307494	0.00028384	0.000275954	0.000244417	0.000323274	0.000291725	0.000291723	0.000291725	0.000283842	0.000307517	0.000260221	0.000204996	0.000260187	0.000315377	0.000268071	0.000315365	0.000228648	0.00028384	0.000307492	0.000260174	0.000331146	0.000331146	0.000252316	0.000260187	0.000252302	0.000260187	0.000181342	0.000252302	0.000275944
91363	0.002	0.000288641	0.000197254	0.000288383	0.00020476	0.000197198	0.000204963	0.000364269	0.011974324	0.074169507	0.00059992	0.521313338	0.001530455	0.002082727	0.000250324	0.000623167	0.934348254	0.005555215	0.027894986	0.000799506	0.000501454	0.000334195	0.000584488	0.00054677	0.000615108	0.000668288	0.00129327	0.000409748	0.00025029	0.00071409	0.00034135	0.000159275	0.000204806	0.000166859	0.11182023	0.000478365	0.001033625	0.000257873	0.001828147	0.00031099	0.000546435	0.000280662	0.000310965	0.000250301	0.000470433	0.000295806	0.000318596	0.000235119	0.000326157	0.000280628	0.000432489	0.000204781	0.0004097	0.000310988	0.000364116	0.000257862	0.00025029	0.000273053	0.000310999	0.000273042	0.000326159	0.000182028	0.000341314	0.000182027	0.000394554	0.000204781	0.000485592	0.000348923	0.000614803	0.000280628	0.00040214	0.000310988	0.00025029	0.000197198	0.000394533	0.000219952	0.000295808	0.000212365	0.000273044	0.000265457	0.000326157	0.0002882	0.000318585	0.000242706	0.000242704	0.000303395	0.000257873	0.000280628	0.000326157	0.000265459	0.000341337	0.000310986	0.000235119	0.000212367	0.00033371	0.000242718	0.00025029	0.000341326	0.000280628	0.000212367	0.000212367	0.000257873	0.000318549	0.000318551	0.000265459	0.00030338	0.000227535	0.000189612	0.00029581	0.000280628	0.000326146	0.000257875	0.000219952	0.000295796	0.000227535	0.000257873	0.000273042	0.000288245	0.000265457	0.000265459	0.000265468	0.000303403	0.000295796	0.000242704	0.000273042	0.000280628	0.00025029	0.000235119	0.000288211	0.00033372
91364	0.002	0.000281757	0.000290792	0.000236019	0.000299574	0.000199707	0.000326833	0.000572196	0.014242963	0.085837829	0.000626951	0.616049849	0.001987726	0.002630352	0.000308827	0.0005817	1.009215728	0.006902561	0.033479394	0.001039452	0.000645706	0.000418174	0.000627121	0.000472387	0.000881689	0.00079091	0.001849654	0.000526868	0.000281403	0.000690818	0.000344988	0.000308678	0.000363183	0.000272327	0.134632804	0.000490583	0.001091313	0.000354105	0.002344373	0.000326792	0.000690401	0.000381436	0.000363145	0.000335868	0.000426727	0.00032686	0.00037221	0.000263248	0.000417669	0.000335873	0.000490422	0.000226938	0.000517545	0.000281405	0.000344947	0.000217861	0.00044495	0.00029956	0.000299585	0.000163369	0.000326808	0.00027234	0.000372208	0.000308637	0.000444936	0.000290484	0.000490286	0.000272327	0.000845005	0.0003813	0.000517697	0.000299558	0.000372183	0.000226938	0.000399428	0.000308664	0.00037218	0.000308637	0.000335882	0.00029956	0.000363158	0.000308637	0.000335895	0.000199693	0.000254172	0.000272313	0.000417567	0.000308637	0.000508804	0.00037218	0.000363115	0.000317713	0.000499376	0.000272327	0.000390335	0.000381257	0.000226925	0.000354025	0.000254145	0.000281403	0.000399441	0.00033587	0.000381286	0.00045392	0.000308653	0.000426702	0.000235976	0.000363102	0.000463064	0.000381257	0.000290482	0.000399428	0.000317713	0.00037218	0.000290482	0.000281392	0.000344947	0.000281403	0.000444843	0.000263248	0.000281403	0.000263235	0.000354025	0.000363104	0.000326792	0.000354012	0.00033587	0.000344949	0.000290468	0.000390335
91365	0.002	0.000391003	0.000317938	0.000245208	0.000299681	0.000317843	0.000299749	0.000536059	0.01390109	0.087503812	0.000554454	0.624803757	0.001933799	0.00286945	0.000236101	0.000654881	1.130615951	0.006742326	0.033149059	0.000911892	0.000554772	0.000345315	0.000617989	0.000472529	0.000854396	0.000782116	0.001730883	0.000481394	0.000390772	0.000791458	0.000372438	0.000299679	0.000308775	0.000317829	0.132186348	0.000527018	0.000881762	0.000281504	0.002134201	0.000308766	0.000636141	0.000299681	0.000354193	0.000281506	0.00045418	0.00039053	0.000263343	0.000299709	0.000463209	0.000236101	0.000445087	0.00035415	0.000545042	0.000317832	0.000363261	0.000317829	0.000263343	0.000272424	0.00021794	0.000272424	0.000363264	0.000299779	0.000390532	0.000317829	0.000408693	0.000363259	0.000426814	0.000345057	0.000663382	0.000335988	0.000381393	0.000299665	0.000317829	0.000227022	0.000372316	0.000317829	0.000345088	0.000317868	0.000354166	0.000363245	0.000317816	0.000263345	0.00034507	0.000363232	0.000308815	0.000335988	0.000390516	0.000227022	0.000435975	0.000254263	0.000290586	0.000390489	0.000317827	0.000290586	0.000326909	0.000299668	0.000263343	0.00026337	0.000317829	0.000336002	0.000272424	0.000317829	0.0003723	0.000326909	0.000335988	0.000354152	0.000363248	0.00035415	0.000363232	0.000372341	0.000290586	0.000336045	0.000408639	0.00022702	0.000272424	0.000417716	0.000326907	0.000281504	0.000399568	0.000354152	0.00034507	0.000354152	0.000381384	0.000290586	0.000363234	0.000390475	0.000281504	0.000417827	0.000435891	0.000272424
91366	0.002	0.000420064	0.000227969	0.000255326	0.000237089	0.00021885	0.000264485	0.000666271	0.015050033	0.086827778	0.000647906	0.632625441	0.002089182	0.002715535	0.000246316	0.000602796	0.998352917	0.007382687	0.032753838	0.000979917	0.000602971	0.000465725	0.000574899	0.000410496	0.000831145	0.00082185	0.001894933	0.000529222	0.000282684	0.000547519	0.000401419	0.000346746	0.000209732	0.000383057	0.135852562	0.000556582	0.001279302	0.000346554	0.002327179	0.000474373	0.00066612	0.000319158	0.000346516	0.000346516	0.000474426	0.000373966	0.000328292	0.000227969	0.000364767	0.00034657	0.000419536	0.000237089	0.000373884	0.000346513	0.000319161	0.000291801	0.000355633	0.000237089	0.000310039	0.000364751	0.000446861	0.000282709	0.000446877	0.000264444	0.000346527	0.000291801	0.000474383	0.000237089	0.000657012	0.000264444	0.000446836	0.000291803	0.000300921	0.000273564	0.000392135	0.000246206	0.00043773	0.000310039	0.000291801	0.000246206	0.00044685	0.000337396	0.000209732	0.000319158	0.000218851	0.000310039	0.000373884	0.000373884	0.00045605	0.000291801	0.000373871	0.000337396	0.000282681	0.000319158	0.000419504	0.000319158	0.000282681	0.000300919	0.000300921	0.000355633	0.000328276	0.000264432	0.00026443	0.000355658	0.000246206	0.000310039	0.000328276	0.000328276	0.000446893	0.000282681	0.000392122	0.000255326	0.000218851	0.000328276	0.000401269	0.000282684	0.00044685	0.000218838	0.000291801	0.000328276	0.000337396	0.000355633	0.00042861	0.000373871	0.000328276	0.000310039	0.000310039	0.000310039	0.000300923	0.000291801
91367	0.002	0.000465721	0.00034696	0.000264676	0.000346591	0.000191514	0.000401486	0.000501868	0.014282875	0.087585024	0.000611561	0.618983164	0.00213525	0.002798535	0.000383085	0.000620966	1.015802038	0.006970496	0.033532059	0.001016731	0.000822578	0.000447452	0.000703509	0.000767418	0.000840168	0.000822302	0.001932197	0.000593251	0.00030098	0.000629832	0.000438049	0.000319219	0.000300952	0.000365174	0.135123419	0.000583998	0.001288679	0.000218915	0.002272288	0.00041955	0.000556567	0.000264458	0.00032831	0.000319233	0.000501904	0.000200634	0.000282711	0.000264474	0.000446981	0.000273592	0.000510852	0.000310071	0.000510843	0.000273592	0.000392179	0.000200634	0.000346536	0.000255353	0.000282711	0.00032831	0.000383044	0.000237114	0.000392165	0.000310071	0.000419523	0.000300952	0.000510779	0.000392163	0.000702696	0.000246232	0.000519991	0.000227993	0.000300952	0.000237114	0.000410432	0.000255326	0.000328324	0.000282711	0.00044699	0.000282713	0.000419537	0.000291832	0.000337429	0.00032831	0.000255353	0.000264474	0.000337404	0.000200633	0.000410418	0.000282713	0.000328326	0.000246232	0.000410416	0.000373926	0.000410418	0.000337431	0.000300952	0.000310073	0.000355671	0.000310071	0.000282711	0.000291834	0.0004104	0.000401268	0.000300952	0.00031919	0.000355671	0.000337431	0.000319192	0.000401284	0.00034655	0.000246232	0.000383028	0.000255353	0.000319192	0.000337431	0.000264472	0.00020062	0.000319192	0.000300966	0.000355671	0.000355668	0.000419521	0.000264472	0.00037391	0.000218873	0.000273592	0.000291818	0.000355671	0.000337431
91368	0.002	0.000426156	0.000222012	0.000203538	0.000323837	0.000194261	0.000185009	0.000444276	0.015118104	0.090896935	0.000843197	0.633078373	0.00225984	0.002850155	0.000333211	0.000825107	1.0061985	0.00717571	0.033157586	0.001040724	0.000667297	0.000342571	0.000629734	0.000555713	0.000907614	0.000805699	0.002005748	0.00049982	0.000296015	0.000731732	0.000453606	0.000342352	0.000268263	0.000351573	0.139461627	0.000573939	0.001158457	0.00035152	0.002202659	0.000499665	0.000759291	0.000360767	0.000481222	0.000268263	0.000397856	0.000351573	0.000296015	0.000259014	0.000453331	0.000259014	0.000388508	0.000323768	0.000481139	0.000305267	0.000407048	0.00032377	0.000240513	0.000314516	0.000277515	0.000277528	0.000397785	0.000351518	0.00035152	0.000249762	0.00035152	0.000286766	0.000462567	0.000249762	0.000926147	0.000323765	0.000536685	0.000222012	0.000305265	0.000314544	0.000360797	0.000249764	0.000397799	0.000240513	0.000296015	0.000351532	0.000323768	0.000342269	0.000231264	0.000286766	0.000268265	0.000268263	0.000323768	0.000305267	0.000601804	0.000370032	0.000360783	0.000286764	0.000453301	0.000166508	0.00044408	0.000314516	0.000296015	0.000277515	0.000296015	0.000249762	0.000416286	0.000259014	0.000471816	0.000370019	0.00040705	0.00037927	0.000333017	0.000314502	0.000425537	0.000203496	0.000277515	0.000240511	0.000305265	0.000240511	0.00040702	0.000296015	0.000314516	0.000360769	0.000268263	0.000240511	0.000333017	0.000314516	0.00037927	0.000397771	0.000314516	0.000342266	0.000388522	0.00037927	0.000434786	0.000333019
91369	0.002	0.00027716	0.000201268	0.000285119	0.000150932	0.000251554	0.000184472	0.000469843	0.013654996	0.07919501	0.000537156	0.580036864	0.001828016	0.00243852	0.000243205	0.000520348	0.925022321	0.006147431	0.031476746	0.000757738	0.00064677	0.000411471	0.000520336	0.000562408	0.000578944	0.000688323	0.001750299	0.000360688	0.00034384	0.000654825	0.000369082	0.000352174	0.00029348	0.000218051	0.124576639	0.000562325	0.001075256	0.000301876	0.001970492	0.000394128	0.000478183	0.000226397	0.000385742	0.000251554	0.000385754	0.000243167	0.00025994	0.000243207	0.00041091	0.000243205	0.000427806	0.000301864	0.000368999	0.000410898	0.000327018	0.000268326	0.000327033	0.000243167	0.000285096	0.00029348	0.000243157	0.000259938	0.000343778	0.000243193	0.00027671	0.000218013	0.000486469	0.000218013	0.000671325	0.000285096	0.000394113	0.000201242	0.000385729	0.000268324	0.000327007	0.000259927	0.000301864	0.000251554	0.000385804	0.000201243	0.000394165	0.00029348	0.000243167	0.00027671	0.000301864	0.000377358	0.000335417	0.000301864	0.000360573	0.000394113	0.000343817	0.00025994	0.000335417	0.000276708	0.000360613	0.000226397	0.000293482	0.00032702	0.00027671	0.000276708	0.00031025	0.000226397	0.000343778	0.000301891	0.000293478	0.000285094	0.000176087	0.000226397	0.000285094	0.00032702	0.00024317	0.000234783	0.000209627	0.000209627	0.000327022	0.000410873	0.000251554	0.000276708	0.000285092	0.000176087	0.000335391	0.000201242	0.00032702	0.000335404	0.000402577	0.000419282	0.000310237	0.000276672	0.000368957	0.000234781
91370	0.002	0.000390959	0.000316125	0.000185893	0.000158007	0.000167316	0.000204497	0.000576586	0.014385863	0.088155157	0.000595485	0.638999344	0.002194938	0.00291912	0.000260298	0.00066082	1.018802903	0.007086925	0.034110474	0.001017775	0.000688944	0.000390903	0.00057667	0.000493032	0.000818758	0.000632717	0.001791232	0.000455709	0.00033466	0.000800397	0.000371955	0.000353265	0.000334632	0.000297454	0.138635354	0.000539305	0.001126638	0.000260284	0.002447336	0.000316044	0.000781465	0.000325366	0.000297454	0.000204498	0.000502145	0.000269564	0.000343943	0.000325408	0.000511406	0.000343987	0.0004743	0.00036252	0.000613818	0.000362603	0.000399884	0.000353253	0.000353225	0.000316084	0.0004555	0.000334646	0.000371814	0.00026027	0.000334632	0.000343957	0.000353225	0.000250974	0.000464855	0.000306759	0.000809357	0.000250974	0.000464811	0.000297451	0.000474207	0.000409013	0.000464824	0.000288157	0.000297451	0.000353223	0.000353223	0.000353239	0.000474163	0.000483499	0.000325338	0.000204497	0.00038111	0.000232383	0.00044622	0.000399796	0.000455714	0.000464794	0.00044622	0.000297451	0.000381124	0.00038111	0.000464838	0.000195188	0.000223047	0.000306745	0.000288157	0.000204501	0.000325336	0.000250974	0.000269567	0.000436884	0.000316042	0.000371886	0.000427629	0.000343929	0.000278861	0.000316042	0.000399701	0.000325338	0.000306748	0.000250946	0.00026027	0.000343927	0.000297451	0.000288155	0.000325338	0.000343901	0.000297454	0.000213794	0.000399701	0.000353225	0.000418291	0.000278861	0.000250974	0.000232369	0.000353223	0.000288141
91371	0.002	0.000331689	0.00023886	0.000292741	0.000269601	0.000231066	0.000246471	0.000369859	0.012155293	0.074239208	0.000578702	0.532816075	0.00176448	0.00211472	0.000323621	0.00052464	0.941380636	0.005589828	0.02780425	0.00077356	0.000617621	0.000408791	0.000493587	0.000400804	0.000570312	0.000562917	0.001561727	0.000393014	0.000192555	0.000686617	0.000323517	0.000192555	0.000223365	0.000277293	0.11427382	0.000423775	0.000802104	0.000246471	0.001747555	0.000292733	0.000562638	0.000284982	0.000238767	0.00020797	0.000416035	0.000315883	0.00021566	0.000231066	0.000400665	0.000231078	0.000416095	0.000315825	0.000338921	0.000277281	0.000277281	0.000146341	0.000254172	0.000192555	0.000207959	0.000192556	0.000277281	0.000269576	0.00030041	0.000338898	0.000284982	0.000231066	0.000408253	0.000269578	0.000639762	0.000261875	0.00040832	0.000238767	0.000284982	0.000238883	0.00039286	0.000238767	0.000292706	0.000215662	0.000284982	0.000284982	0.000308088	0.000207959	0.000300387	0.000200246	0.000284982	0.000177151	0.00030041	0.000200269	0.000292683	0.000192555	0.000261875	0.000277279	0.000323517	0.000261875	0.000331312	0.000315791	0.000362004	0.000269578	0.000292683	0.000231066	0.000300385	0.000207959	0.000300387	0.000277279	0.000292683	0.000223363	0.000346599	0.000269578	0.000207959	0.000315791	0.000300387	0.000292674	0.000215662	0.000323492	0.000331195	0.000261875	0.000277279	0.000315791	0.000338898	0.000184852	0.000346599	0.000261875	0.000261875	0.000284982	0.000315791	0.000292683	0.000231043	0.000300387	0.000331195	0.000292683
91372	0.002	0.000459538	0.000229458	0.00020393	0.000237931	0.000237918	0.000203929	0.000382485	0.013210183	0.083339361	0.000578645	0.603201305	0.001885883	0.00249698	0.000297396	0.000587251	0.716489023	0.006431078	0.031477626	0.000954899	0.000664313	0.000357383	0.000620724	0.000365682	0.000697529	0.000715087	0.001576949	0.000399545	0.000280417	0.000663636	0.000297396	0.000178438	0.000246414	0.000263408	0.126889711	0.000535543	0.000995845	0.000339895	0.002288813	0.000339882	0.000748595	0.000348431	0.000399479	0.000331424	0.000322876	0.00022942	0.000305932	0.000144449	0.000424994	0.000280404	0.000467485	0.00022942	0.000476004	0.000254914	0.000382398	0.000305945	0.00037415	0.000297398	0.000220924	0.000280404	0.000416422	0.000186935	0.000433467	0.000305894	0.000254925	0.000263408	0.00042492	0.000280417	0.000561106	0.000382394	0.000535571	0.000246414	0.000305858	0.000280428	0.00042503	0.000271906	0.0003654	0.000305894	0.00039935	0.000246416	0.000305894	0.000382485	0.00026341	0.000195432	0.000348395	0.00032289	0.000297396	0.000229422	0.000322888	0.000280402	0.00022942	0.00022942	0.000424931	0.0002889	0.0002634	0.0002889	0.000390917	0.000271906	0.000331386	0.000288902	0.00034838	0.000271906	0.000220924	0.000365425	0.000356876	0.0002889	0.000297426	0.00025491	0.000339882	0.000271893	0.000356876	0.000263408	0.00018691	0.000254912	0.000237905	0.00022942	0.00032289	0.000246414	0.000314392	0.000195432	0.000322888	0.000280402	0.000305894	0.000280402	0.000271906	0.000203917	0.000331399	0.000322888	0.000339882	0.000373872
91373	0.002	0.000405378	0.000242911	0.00018893	0.000179934	0.000224917	0.000242911	0.000513048	0.014355776	0.087179752	0.000621363	0.622083615	0.002062007	0.002288748	0.00035114	0.000603695	0.757335394	0.006349671	0.03245845	0.000912779	0.000558659	0.000621742	0.000540387	0.000495131	0.000738823	0.000621358	0.001661169	0.00039587	0.000323881	0.000630327	0.000423021	0.000260904	0.000305888	0.000341956	0.134147834	0.0005491	0.001262289	0.000404879	0.002023267	0.000314899	0.000558199	0.000323881	0.000386888	0.000314884	0.000377918	0.000251908	0.000368893	0.000278965	0.000494972	0.000386929	0.000422942	0.000314886	0.000504113	0.0003869	0.000296908	0.000251908	0.000314886	0.000314886	0.000314886	0.000224917	0.000395868	0.000315102	0.000341875	0.000233915	0.000413864	0.00030589	0.000476974	0.000377861	0.000693293	0.00031487	0.000494886	0.000296893	0.000350873	0.00029689	0.000449861	0.000359868	0.000341875	0.000278897	0.000323881	0.000368852	0.000413875	0.000323881	0.000278899	0.000386873	0.000368906	0.000296893	0.000431857	0.000242913	0.000431976	0.000386873	0.000359884	0.000440895	0.000332879	0.000296893	0.000413861	0.000278886	0.000332879	0.000341875	0.000251908	0.000251908	0.00022489	0.000278897	0.000287895	0.000422902	0.000395884	0.000377864	0.000341875	0.000269902	0.000350873	0.000377861	0.000287895	0.000215934	0.000314899	0.000314886	0.000368879	0.000305888	0.000386859	0.000287895	0.000224904	0.000278897	0.000278899	0.000296879	0.000395857	0.000233915	0.000305888	0.000260906	0.000260933	0.000287895	0.000305888	0.000341875
91374	0.002	0.000355703	0.00028789	0.000262393	0.000279215	0.000177673	0.000279215	0.000541883	0.012886419	0.081506703	0.000567432	0.577467466	0.001930228	0.002640596	0.000355422	0.0004914	0.943748931	0.006632413	0.030546162	0.000969085	0.000652545	0.000321882	0.000491187	0.000397969	0.000753753	0.000737685	0.001800668	0.00040634	0.000313131	0.000558867	0.000287687	0.000346897	0.000211518	0.000346887	0.125722861	0.000482753	0.000974812	0.000381234	0.002065296	0.00030461	0.00049941	0.000270743	0.000321506	0.000296121	0.000397756	0.000321567	0.000262281	0.000253819	0.000448568	0.000186134	0.000279202	0.000304583	0.000524776	0.000296149	0.000406139	0.000321542	0.000236898	0.000296136	0.000389394	0.000203056	0.000321506	0.000313042	0.000253819	0.000270741	0.000304583	0.000313045	0.000423109	0.000262281	0.000660485	0.000304583	0.00044007	0.000338425	0.000363859	0.000270741	0.000355376	0.000304621	0.000389231	0.000253819	0.000253819	0.000279202	0.000304583	0.000304583	0.000321504	0.000262268	0.000270715	0.000338451	0.000329966	0.000313034	0.000440068	0.0002792	0.000287662	0.0003469	0.000389178	0.000245358	0.000414612	0.000304583	0.000321504	0.000211516	0.000397663	0.000313045	0.000219977	0.000321506	0.000346887	0.000482396	0.000296123	0.0002792	0.000406148	0.000304583	0.000456926	0.000270741	0.000236898	0.000253819	0.000203044	0.000321504	0.000346887	0.000236896	0.000203055	0.000372282	0.000313045	0.000321504	0.000194569	0.000262281	0.000287651	0.000228437	0.000329966	0.000253819	0.000211516	0.000338427	0.000329964	0.000329964
91375	0.002	0.000397931	0.000222546	0.000190723	0.000230458	0.000206626	0.000238522	0.000421373	0.013383904	0.07540914	0.000628599	0.547336051	0.001683711	0.002537313	0.000238403	0.000533306	0.716416193	0.006151732	0.028645061	0.000822254	0.00061329	0.000294386	0.000548737	0.000453315	0.000724098	0.0006764	0.001763335	0.000278138	0.000270192	0.000676408	0.000357688	0.000214586	0.000214562	0.000206616	0.118757849	0.000604664	0.000827561	0.000301989	0.001755353	0.000230456	0.000572592	0.000309947	0.000357641	0.000182765	0.000365576	0.000286084	0.000166883	0.000246361	0.000413328	0.000214562	0.000294031	0.000278162	0.000341725	0.000198669	0.000294033	0.000397494	0.000294031	0.000278138	0.000262242	0.000309925	0.000405337	0.000230458	0.000325878	0.000286084	0.00032588	0.000230456	0.000397387	0.000214562	0.000612348	0.000333764	0.00027019	0.000214562	0.000294043	0.00022251	0.000413338	0.000262242	0.000230456	0.000286084	0.000254297	0.000333766	0.000333766	0.000206616	0.000238403	0.000278136	0.000254297	0.000286084	0.000246325	0.000286084	0.000349683	0.000246349	0.000294017	0.000230446	0.00022251	0.000294053	0.000341735	0.000206605	0.000246349	0.000325818	0.00034171	0.000238405	0.000309925	0.000206616	0.000254299	0.000278138	0.000301977	0.000246351	0.000270178	0.000341712	0.000373512	0.000286086	0.000309925	0.00027019	0.00027019	0.000238403	0.00027019	0.000286084	0.000278136	0.000190699	0.000254297	0.000309925	0.000325842	0.000262244	0.00022251	0.000278136	0.000294031	0.000262242	0.000254285	0.000294031	0.000301977	0.000389441
91376	0.002	0.000402579	0.000220916	0.000173459	0.000212881	0.000220765	0.000252302	0.000449723	0.012554298	0.075801823	0.000615765	0.535803004	0.001989942	0.002405173	0.000299681	0.000537106	0.65116627	0.005879239	0.028878019	0.000965701	0.000521225	0.000379005	0.000552328	0.00054456	0.000726189	0.000591979	0.001709436	0.000402486	0.000236533	0.000655294	0.000441826	0.000275992	0.000181354	0.000354824	0.11658406	0.000600138	0.001082391	0.000346964	0.001917365	0.00033909	0.000504962	0.00022865	0.000354859	0.000252302	0.000354847	0.000307494	0.000283842	0.000260187	0.000489125	0.000260185	0.000386446	0.000204984	0.00038641	0.00036286	0.000331146	0.000228672	0.000252302	0.000244452	0.000299634	0.000181342	0.000354859	0.000339067	0.000189215	0.000307494	0.00033116	0.000252302	0.00033908	0.000236533	0.000457506	0.000354847	0.000457524	0.000283842	0.00034694	0.000252302	0.000386448	0.00022865	0.000354812	0.000394341	0.000299608	0.000220765	0.000402191	0.000204996	0.000260185	0.000268071	0.000204972	0.000252302	0.000291725	0.000323262	0.000339031	0.000204996	0.000228638	0.000236535	0.000252302	0.000339033	0.000291723	0.000236533	0.000236533	0.000283842	0.000228648	0.000275958	0.000252337	0.000260164	0.00028384	0.00029961	0.000244417	0.000315379	0.000252302	0.00025229	0.000323251	0.000275958	0.000331158	0.000291725	0.000283842	0.000307496	0.000212867	0.000220765	0.000386375	0.000260187	0.000252292	0.000291737	0.000339067	0.000331146	0.000244419	0.00028384	0.000252337	0.000220765	0.000204996	0.000252302	0.000275954	0.000275954
91377	0.002	0.000452622	0.000352954	0.000280231	0.000216954	0.000289272	0.000280244	0.00047942	0.014034383	0.087862515	0.000733054	0.613171896	0.002089979	0.002665478	0.000352566	0.000633596	2.315265655	0.00695523	0.032583883	0.001098513	0.000697182	0.000389219	0.000633531	0.000470474	0.000868833	0.000696818	0.001969269	0.000515714	0.000271192	0.000751237	0.000370641	0.000379723	0.000253113	0.00034351	0.137803104	0.000524734	0.00104161	0.000298324	0.002206286	0.000235034	0.000587893	0.000334487	0.000406843	0.000379668	0.000406788	0.000262154	0.000271192	0.000253113	0.000424929	0.00034351	0.000452085	0.000271233	0.000443031	0.000289272	0.000388709	0.00032543	0.00032543	0.000216955	0.000370643	0.000298312	0.000379684	0.000253113	0.000388754	0.000244086	0.000343471	0.00029834	0.000506393	0.000244072	0.000578832	0.00035255	0.000597072	0.000298312	0.000370657	0.00034355	0.000542604	0.00027119	0.00029831	0.000253113	0.000406818	0.00031639	0.000533642	0.000307351	0.00027119	0.000334469	0.000307351	0.000343537	0.00032543	0.00032543	0.00032543	0.000253113	0.000316392	0.000379671	0.00029831	0.000334498	0.000325433	0.000289272	0.00031639	0.00039775	0.000225993	0.00035255	0.000307351	0.000289272	0.000388709	0.00044299	0.000334458	0.000325444	0.000352548	0.00029831	0.000289245	0.000280247	0.00029831	0.000343512	0.00035255	0.000225993	0.000325457	0.000253113	0.000388709	0.000352562	0.000280233	0.000334471	0.000334471	0.000298312	0.000271192	0.00037063	0.00028926	0.000298312	0.000307351	0.000307351	0.00029831	0.000424879
91378	0.002	0.00034354	0.000411758	0.000284315	0.000303843	0.000205818	0.000323444	0.000460876	0.015034225	0.092911401	0.000795169	0.667268588	0.002186674	0.002770378	0.00029407	0.00068713	1.248276512	0.00775284	0.034982866	0.001092115	0.000726541	0.000510316	0.000883182	0.000627938	0.001128949	0.000784812	0.001908148	0.00064743	0.000421658	0.000853928	0.000382235	0.000421687	0.000343119	0.000284239	0.145757619	0.000706638	0.001099604	0.000264637	0.002431942	0.000421499	0.000558918	0.000372435	0.000382235	0.000235221	0.000392037	0.000323486	0.00035286	0.000186216	0.000578573	0.000352875	0.000392066	0.000235221	0.000558928	0.000303826	0.000372447	0.000441086	0.00032343	0.000274425	0.000392137	0.000333232	0.000441083	0.000254823	0.000450856	0.000294011	0.000333232	0.000343031	0.000519639	0.000235206	0.000794509	0.000372433	0.000598075	0.000225406	0.000362618	0.000333229	0.000588319	0.000294026	0.000401821	0.00032343	0.00032343	0.000333229	0.000401897	0.00032343	0.000392049	0.000333229	0.000343029	0.000205818	0.000401851	0.00024505	0.00041165	0.000264623	0.000245021	0.00036263	0.000431254	0.000343031	0.000500006	0.000333229	0.000352846	0.000294026	0.000343029	0.000313628	0.000284224	0.000323427	0.000382249	0.000313642	0.000313628	0.000352816	0.000372433	0.000264623	0.000401836	0.000382232	0.000382235	0.000362633	0.000382235	0.000333229	0.000392049	0.000343031	0.000382235	0.000401836	0.000343029	0.000372435	0.000441039	0.000294026	0.000411636	0.000421452	0.000343031	0.000372433	0.000235221	0.000254823	0.000499947	0.000382232
91379	0.002	0.000334738	0.000228792	0.000281693	0.000246378	0.000219979	0.000211181	0.00060765	0.014271093	0.08523602	0.000581388	0.601560578	0.00222892	0.002683122	0.00036111	0.000590693	1.098513673	0.006778716	0.030919827	0.001166782	0.000511118	0.000502238	0.00057264	0.000590155	0.000792784	0.000687113	0.001899417	0.000457904	0.000220005	0.000801945	0.000422417	0.000299185	0.000281576	0.000351969	0.132757856	0.000678225	0.000898657	0.000272787	0.002227602	0.000572328	0.000660399	0.000237577	0.00031685	0.000219979	0.000431246	0.00021118	0.000334421	0.00020238	0.000413604	0.000255178	0.00030797	0.000325571	0.000492902	0.000237577	0.000343169	0.000334369	0.000281574	0.000264002	0.000255176	0.000334435	0.000387194	0.00032561	0.000325637	0.000307972	0.000307972	0.000422404	0.000431226	0.000237577	0.000660366	0.000343195	0.000475267	0.000290374	0.000351967	0.000351967	0.00038719	0.000369578	0.000325558	0.000387271	0.00039599	0.000378392	0.000378392	0.000228779	0.000343169	0.000228779	0.000378365	0.000378379	0.000290372	0.000272774	0.000378447	0.000237577	0.000299172	0.000263976	0.000334371	0.000237577	0.000343169	0.000343169	0.000290372	0.000334342	0.000378392	0.000343169	0.000211181	0.000272774	0.000272776	0.000369565	0.000299199	0.000325558	0.000316784	0.000316771	0.000360767	0.000334382	0.000325571	0.000351967	0.000369605	0.000369565	0.000228779	0.000290374	0.000343169	0.000272774	0.000281548	0.000360833	0.000237577	0.000378379	0.000290374	0.000351969	0.000228766	0.000272776	0.000228777	0.000184783	0.00039599	0.000351967
91380	0.002	0.000396594	0.000313176	0.000248701	0.000285509	0.000313107	0.000248646	0.000645104	0.014439191	0.088558051	0.000654872	0.63990537	0.002213318	0.002659553	0.000303913	0.00070102	1.119017649	0.006531343	0.033608648	0.001350266	0.000691821	0.000359165	0.000682512	0.000497689	0.000709623	0.000793059	0.001913401	0.000562111	0.000359236	0.000718897	0.000359195	0.000211822	0.000414572	0.000257867	0.13704336	0.000488665	0.00119048	0.000368389	0.001866805	0.000285481	0.000635875	0.000248646	0.000322317	0.000313107	0.00053443	0.000303913	0.000267089	0.000174944	0.000331527	0.000368361	0.000414448	0.000239435	0.000414435	0.000340763	0.000349971	0.000303899	0.000331525	0.000230225	0.000396044	0.000294689	0.000359181	0.000285479	0.000423716	0.000285481	0.000322317	0.000340749	0.000432924	0.000377599	0.000857281	0.000331525	0.00053447	0.000276271	0.000313107	0.000331525	0.000396017	0.000331525	0.000340735	0.000267063	0.000349945	0.000147344	0.000580516	0.000322317	0.000239435	0.000313107	0.000368361	0.000267063	0.000340733	0.000359153	0.000349943	0.000322317	0.000211807	0.000294689	0.000377571	0.000276271	0.000331527	0.000331525	0.000285493	0.000257853	0.000285468	0.000377642	0.000313107	0.000359181	0.000294689	0.000423631	0.000322315	0.000257853	0.000368391	0.000276271	0.000377571	0.000386809	0.000276271	0.000267063	0.000313107	0.000405213	0.000386781	0.000285479	0.000303899	0.000405227	0.000340733	0.00026705	0.000488134	0.000285468	0.000460494	0.000340735	0.000276244	0.000267047	0.000313105	0.000285479	0.000469721	0.000396017
91381	0.002	0.000327253	0.000308503	0.00022425	0.00023352	0.000280192	0.000298885	0.000626166	0.014714512	0.088809326	0.000738708	0.64334805	0.002167598	0.002517753	0.000298913	0.000654857	1.070913015	0.007111098	0.033213522	0.001003839	0.000495828	0.000533147	0.000692025	0.000570242	0.000823141	0.000663762	0.001903092	0.000467309	0.000270851	0.000719905	0.000373675	0.000242833	0.000382985	0.000354925	0.136361442	0.000589071	0.001038309	0.000317564	0.00239289	0.000382971	0.000663634	0.000261513	0.000420344	0.000261513	0.000439	0.000298873	0.00031755	0.000214814	0.000579331	0.000289533	0.00047644	0.000261513	0.000420383	0.000270881	0.000457719	0.00033623	0.000382929	0.000280192	0.000252172	0.00031755	0.00039227	0.000354909	0.000448336	0.000326891	0.000382929	0.000298871	0.000626103	0.000252172	0.000757077	0.000270853	0.000513854	0.000345571	0.000485935	0.000261513	0.000438995	0.000326891	0.000373591	0.000373591	0.000364264	0.000270851	0.000467015	0.000252172	0.000336232	0.000354911	0.000420288	0.000242833	0.000354909	0.00031755	0.000457688	0.000326891	0.000298871	0.000345571	0.000336232	0.000345571	0.000382929	0.000252172	0.000345598	0.000224152	0.00030821	0.000252172	0.000354909	0.000308212	0.000196135	0.000345568	0.000270851	0.000298871	0.000345568	0.000345568	0.000308212	0.00036425	0.000382929	0.000373591	0.00036425	0.00030821	0.00036425	0.000345568	0.000252172	0.00030817	0.000270853	0.000354909	0.000326889	0.000420288	0.00030821	0.000420288	0.00033623	0.00033623	0.00023345	0.00028953	0.000326891	0.000326889
91382	0.002	0.000420497	0.000257269	0.000248651	0.000265687	0.000205693	0.000179996	0.00042014	0.013145433	0.083909033	0.000652176	0.582191187	0.002084646	0.0024573	0.000325733	0.000403418	0.984845681	0.006603796	0.03002727	0.001102002	0.000601029	0.000326017	0.000721183	0.000368702	0.000978576	0.000497597	0.001746156	0.000463086	0.000377246	0.000651971	0.000428697	0.000222835	0.000300084	0.000334266	0.126679626	0.00055748	0.001038988	0.000308757	0.002126485	0.000342827	0.000591775	0.000239976	0.000257117	0.000188552	0.00044585	0.000291425	0.000274258	0.000231405	0.000540232	0.000282828	0.000402858	0.000317125	0.00048007	0.000368548	0.000317112	0.000428617	0.000282828	0.000257117	0.000317112	0.000222835	0.000428609	0.000274258	0.000334268	0.000265689	0.00035142	0.000265689	0.000402868	0.000351394	0.00059167	0.000360002	0.000385689	0.00030854	0.000368561	0.00028283	0.000488832	0.000257117	0.000342822	0.000274258	0.000351407	0.000265689	0.000394261	0.000231407	0.000248546	0.000299971	0.000179982	0.000188552	0.000368574	0.000291399	0.000445684	0.000274258	0.000274258	0.000239976	0.000325684	0.000359963	0.000317114	0.000257117	0.000274258	0.000274258	0.000179969	0.000171411	0.00031711	0.000274258	0.000359976	0.00050592	0.000385755	0.000248522	0.000325684	0.000265689	0.000325681	0.000351396	0.000222823	0.000188552	0.00028283	0.00031711	0.00020568	0.000274258	0.000445694	0.000351394	0.000299971	0.000274258	0.00030854	0.000342822	0.000351409	0.000368522	0.000402819	0.000214264	0.000299971	0.000299969	0.000377132	0.000342902
91383	0.002	0.000361254	0.000288706	0.000160318	0.000288633	0.000224446	0.00017635	0.00041703	0.01205661	0.076872539	0.000489432	0.545375588	0.001795484	0.002314467	0.00025657	0.000586016	1.140681534	0.006256904	0.029723672	0.000869613	0.000505902	0.000344876	0.000521593	0.000417238	0.000625776	0.000618064	0.001625044	0.000401004	0.000272578	0.000561688	0.000449255	0.000240574	0.000320697	0.000232461	0.118853063	0.000424934	0.000850959	0.000352712	0.001900309	0.000344724	0.00047319	0.000288585	0.000344722	0.000328664	0.000408971	0.000248495	0.000336681	0.000216432	0.000481095	0.000272542	0.000392871	0.000280559	0.000376809	0.000280619	0.000360767	0.000272542	0.000304605	0.000304605	0.000288585	0.000232463	0.000352726	0.000184391	0.000312622	0.000312622	0.00025651	0.000352726	0.000513326	0.00029659	0.00067389	0.000280557	0.000481139	0.000208415	0.000392845	0.000312658	0.000440998	0.000280559	0.000344676	0.000264525	0.00035275	0.000336681	0.000368758	0.00025651	0.000304605	0.000208415	0.000232463	0.000344722	0.000328678	0.000176339	0.000336669	0.000264527	0.000280561	0.000272542	0.000192382	0.000224422	0.000296566	0.000336671	0.00021636	0.000328668	0.000224444	0.000320637	0.000288573	0.000280559	0.000288573	0.000360717	0.000256546	0.00031261	0.000280559	0.000248495	0.000208415	0.000248495	0.000240466	0.000208415	0.000280559	0.00025651	0.000352716	0.000280559	0.000288573	0.000240478	0.000248495	0.00029659	0.000416867	0.000288573	0.000392805	0.000232461	0.000240478	0.000320637	0.000224446	0.000328654	0.000264525	0.000192382
91384	0.002	0.0003148	0.000229377	0.000152918	0.000195408	0.000254866	0.000254864	0.000441937	0.013537749	0.0816184	0.000620933	0.592735166	0.002135356	0.002607942	0.000246382	0.000629769	1.130122452	0.007067778	0.030791501	0.001066855	0.000501995	0.000289187	0.000612504	0.000527171	0.000748369	0.000620751	0.001765172	0.000561176	0.000348378	0.000620801	0.000382489	0.000195395	0.000280351	0.000178404	0.124272705	0.000399342	0.000944411	0.00027188	0.002064877	0.000322868	0.000569539	0.000203904	0.000399327	0.000339833	0.000373829	0.000212388	0.000237873	0.000297342	0.000475812	0.000212375	0.000331324	0.000280349	0.000450401	0.000271853	0.000280349	0.000237871	0.000280349	0.000229366	0.000220919	0.000271855	0.000348317	0.000237873	0.000314333	0.000288884	0.000356824	0.000390856	0.000399342	0.000220895	0.000595036	0.000212373	0.000297342	0.000322827	0.000271842	0.000357076	0.000399325	0.000212386	0.000365305	0.00029734	0.000297342	0.000178404	0.000424825	0.000288846	0.000288848	0.000339818	0.000356809	0.000339846	0.000339846	0.000322853	0.00032284	0.000288858	0.000263361	0.000220882	0.000263337	0.000356824	0.00039934	0.000288846	0.000280351	0.000314331	0.00024637	0.000331322	0.000280349	0.000356822	0.000254864	0.000399312	0.000356811	0.000263358	0.000271855	0.000271855	0.000365318	0.000339818	0.000399315	0.000254864	0.000288848	0.00029734	0.000305836	0.000263358	0.000271855	0.000356809	0.000280351	0.000314331	0.000390829	0.000254864	0.000203878	0.000280337	0.000382309	0.000314333	0.000288846	0.000356809	0.00029734	0.000339818
91385	0.002	0.000291762	0.000260685	0.000214743	0.000176353	0.000253019	0.000130331	0.000521716	0.012366145	0.074462074	0.000437292	0.528654277	0.001671235	0.002485636	0.000260765	0.000499028	0.907774609	0.005578464	0.028806439	0.000747007	0.000591311	0.000429659	0.000544722	0.000422015	0.000575371	0.000598685	0.001461711	0.000460384	0.000283708	0.000621609	0.000275987	0.00019933	0.000222353	0.000245363	0.112292763	0.000475597	0.000890935	0.000283674	0.001863382	0.000137986	0.000606123	0.000245352	0.000375809	0.000275995	0.000414154	0.000222329	0.000252983	0.000160997	0.000398771	0.000260662	0.000383431	0.000252994	0.000306686	0.000283662	0.000345042	0.000291328	0.000229984	0.000214663	0.000222329	0.000191663	0.000283662	0.000298995	0.000253019	0.000229984	0.000283662	0.000237663	0.000421768	0.000252996	0.000706203	0.000291328	0.000429454	0.000245329	0.000252996	0.000168652	0.000391029	0.000229996	0.000229996	0.000260675	0.000322041	0.000291328	0.00039105	0.000222329	0.000214663	0.000229994	0.000298995	0.000337361	0.000230042	0.000245329	0.000268318	0.000245329	0.000283672	0.000344981	0.000345005	0.000337338	0.000260662	0.000214663	0.000329661	0.000252994	0.000252994	0.000229996	0.00019933	0.000214652	0.000275995	0.000398708	0.00029903	0.00026835	0.000245329	0.000268329	0.000298974	0.000337361	0.000352682	0.000237663	0.000237661	0.000283651	0.000275995	0.000329684	0.000191663	0.000291328	0.000345063	0.000245329	0.000368017	0.000268329	0.000368017	0.000291316	0.000283674	0.000252994	0.000237661	0.000268329	0.000344994	0.000314328
91386	0.002	0.000429392	0.000319423	0.0003193	0.000246308	0.000273662	0.000264582	0.000547644	0.01422067	0.085362824	0.000648313	0.648089464	0.002090757	0.002790429	0.000282826	0.000548034	1.187689946	0.00692514	0.033601341	0.001007771	0.000749389	0.000401941	0.000758353	0.000529503	0.000693851	0.000566082	0.001665567	0.000447267	0.000264541	0.000575387	0.000428846	0.000319286	0.000301026	0.000273664	0.134286713	0.000638953	0.001059859	0.000228064	0.002217923	0.000383166	0.000629825	0.000429132	0.000328393	0.000346788	0.000401412	0.000237174	0.000310149	0.00022805	0.000419684	0.000264541	0.000364927	0.000355774	0.000346653	0.000355888	0.000383141	0.000291905	0.000255418	0.000328396	0.000291905	0.000145939	0.000401399	0.000291867	0.000392317	0.00034664	0.000337514	0.00034664	0.000401383	0.000291905	0.000858488	0.000401396	0.000575221	0.000310136	0.000374032	0.00040144	0.000428777	0.000282785	0.0004379	0.000355774	0.000428805	0.000410533	0.00040141	0.000337516	0.000291905	0.000209807	0.000291905	0.000401369	0.000346637	0.000291905	0.000337516	0.00022805	0.000301029	0.000255418	0.000374032	0.000218944	0.000310147	0.000200658	0.000374004	0.000282782	0.000310152	0.000428791	0.000355801	0.000282785	0.000383155	0.000438322	0.000374004	0.000474429	0.00031927	0.000374004	0.000410506	0.000218929	0.000364881	0.000310152	0.000301026	0.000246294	0.000337516	0.000319273	0.000310149	0.000218928	0.000301029	0.000255418	0.000401383	0.00039226	0.000374004	0.000209806	0.000383127	0.000346637	0.00035576	0.000291905	0.000364884	0.000273659
91387	0.002	0.00040637	0.000223965	0.000281639	0.000215362	0.000215362	0.00028996	0.000389483	0.012988721	0.079853963	0.00055556	0.574269014	0.001955968	0.002316986	0.000281639	0.000389709	0.940281424	0.006108692	0.029246252	0.000748707	0.000580876	0.000273653	0.000530474	0.000480685	0.000671627	0.000655319	0.001905521	0.000464231	0.000231928	0.000555498	0.000281641	0.000182229	0.000298193	0.000289973	0.121167592	0.000704918	0.000929102	0.000248519	0.001812694	0.000389359	0.000638267	0.000240212	0.000281627	0.000298232	0.000397666	0.000265048	0.000289911	0.000323043	0.000472316	0.000231928	0.000372791	0.000289911	0.000389357	0.000240212	0.000339684	0.000198795	0.000314746	0.000281627	0.00026506	0.000198795	0.000397654	0.000207078	0.000372779	0.000298193	0.000339783	0.000306475	0.000347893	0.000223644	0.000638366	0.000323055	0.000339624	0.000215362	0.000323043	0.00026506	0.000422601	0.000231928	0.000347881	0.000314809	0.000347906	0.000347893	0.00041428	0.000198796	0.00024021	0.000281616	0.000372791	0.000331387	0.000347891	0.000207078	0.000381038	0.000215362	0.000273342	0.000240212	0.000306477	0.000115951	0.000347893	0.000339609	0.000281651	0.000281627	0.000347893	0.000256791	0.000289909	0.000273342	0.000281627	0.000298193	0.000323043	0.00026506	0.000314759	0.000314759	0.000414195	0.000339609	0.000298193	0.000215362	0.000306475	0.000248494	0.000273342	0.000323043	0.000256776	0.000306477	0.000281627	0.000298193	0.000306475	0.000281627	0.000339609	0.000389308	0.000314759	0.000314759	0.000190499	0.000231928	0.000430747	0.000231928
91388	0.002	0.000369642	0.000285457	0.000293608	0.000184545	0.000243315	0.000268465	0.000495275	0.013269537	0.080549017	0.000579287	0.579619608	0.001930347	0.002465069	0.000352363	0.000529195	0.717445572	0.006522592	0.02998777	0.000850949	0.000596769	0.000394645	0.000562768	0.000394456	0.000730474	0.000865286	0.001632967	0.000537317	0.000318811	0.000596162	0.000453301	0.000310399	0.000285206	0.000226488	0.122435645	0.000537266	0.000890465	0.000352377	0.002284883	0.000293593	0.000553993	0.00029362	0.000276818	0.000243263	0.000360754	0.000201322	0.000251652	0.000285206	0.000427848	0.000218099	0.00031037	0.000184545	0.000461515	0.00026004	0.000419585	0.000218099	0.000226488	0.000201321	0.000251652	0.000335536	0.000243263	0.000293593	0.000360714	0.000218099	0.000293593	0.000285206	0.000453069	0.000184532	0.000663266	0.000293595	0.00051187	0.000260042	0.000293606	0.000276818	0.000411047	0.000301984	0.000327148	0.000260042	0.000234876	0.00031037	0.000461519	0.000260077	0.000360727	0.000218099	0.000360702	0.000226486	0.000293645	0.00020971	0.000461552	0.000327146	0.000343925	0.000201322	0.000251652	0.000243252	0.000461465	0.000251652	0.000243265	0.000369091	0.000260042	0.00026004	0.000301982	0.000276818	0.000276816	0.000285206	0.000327148	0.000268429	0.000427834	0.000293595	0.00034394	0.000285193	0.000385931	0.000201297	0.000293593	0.000285206	0.000276818	0.000268429	0.000360691	0.000327148	0.000234876	0.000335538	0.000318759	0.000310372	0.000301982	0.000276816	0.000327148	0.000352312	0.0003523	0.000301982	0.000327148	0.000268429
91389	0.002	0.000374946	0.000285743	0.000312096	0.000249667	0.000231821	0.000347798	0.00037463	0.014600138	0.08666223	0.000732212	0.621351919	0.002042418	0.002773132	0.000320982	0.000544634	1.13311504	0.006601438	0.031981355	0.001039696	0.000697142	0.00048206	0.000723061	0.000508865	0.000758687	0.000732125	0.001816985	0.000526432	0.000374508	0.000741058	0.000410397	0.000303163	0.000222906	0.000258582	0.129210472	0.000455023	0.001215592	0.000321009	0.002194496	0.000338819	0.000535258	0.000410304	0.000401255	0.000258582	0.000437026	0.000285318	0.00033002	0.000276401	0.000463791	0.000285318	0.000436935	0.000285304	0.000445908	0.000320982	0.000428138	0.000329897	0.000258571	0.000285318	0.000347734	0.000249653	0.000329899	0.000312067	0.000329899	0.000258571	0.000267486	0.000240738	0.000374497	0.000231821	0.000829963	0.000258571	0.000517366	0.00030315	0.000312067	0.000249667	0.000454832	0.000294233	0.000410201	0.000374508	0.000312081	0.000303177	0.000356662	0.000267486	0.000401242	0.00030315	0.000249667	0.000383741	0.000428058	0.000249653	0.000436988	0.000196156	0.000365604	0.000320984	0.000347732	0.000338841	0.000392327	0.000151574	0.000365564	0.000312065	0.000231808	0.000347732	0.000329899	0.000205072	0.000231821	0.000401509	0.000249653	0.000267488	0.000374479	0.000383409	0.000410159	0.000392311	0.000320982	0.000285318	0.00024964	0.000240709	0.000320982	0.000329899	0.000294233	0.000294219	0.000338817	0.000329911	0.000383396	0.000312078	0.000374479	0.000267486	0.000374479	0.000285318	0.000312069	0.000312107	0.000320982	0.000240736
91390	0.002	0.00037568	0.00024429	0.000261738	0.000183198	0.000296684	0.000253	0.000436476	0.014102268	0.082750142	0.00047144	0.599329855	0.002069423	0.002660521	0.000357751	0.000541654	1.129393265	0.006646848	0.031522069	0.000946366	0.000647224	0.000366903	0.000567458	0.000646534	0.000663827	0.000698795	0.001513748	0.000453908	0.000287923	0.000550115	0.000497645	0.000235539	0.000314053	0.000287934	0.127084021	0.00067244	0.0009961	0.000287936	0.001926951	0.000418948	0.000541112	0.000314184	0.000497682	0.000235539	0.000506172	0.000348989	0.000287883	0.000226817	0.000471175	0.000270434	0.0005062	0.000252989	0.000392619	0.000287897	0.000375179	0.000235539	0.00028787	0.000200646	0.000305331	0.000314056	0.000279159	0.000252987	0.000375148	0.000296606	0.000287881	0.000279159	0.000366437	0.000287883	0.000820989	0.000279159	0.000514986	0.000279159	0.000366421	0.000366424	0.000392609	0.000392606	0.000348948	0.000261698	0.000287883	0.000296606	0.000357673	0.000252987	0.000305331	0.000191897	0.000340225	0.000322817	0.000357686	0.000322778	0.000453712	0.000261685	0.00041003	0.000235542	0.000314066	0.000165738	0.000401335	0.000209355	0.000410054	0.000200645	0.000261685	0.000261698	0.000252987	0.000340225	0.000348974	0.000392582	0.000322778	0.000226817	0.000305346	0.000270434	0.000314016	0.000287883	0.000296606	0.000252989	0.000375133	0.000366397	0.000314053	0.000296606	0.000287881	0.000357675	0.000261711	0.000287883	0.000305331	0.000331501	0.000305318	0.000235539	0.000314069	0.000296593	0.000244264	0.000287881	0.000252989	0.000357673
91391	0.002	0.000366028	0.000272203	0.00020399	0.00022099	0.000254988	0.000322999	0.000484843	0.012884277	0.081521532	0.000638261	0.5864848	0.001878825	0.002609186	0.000280551	0.000621436	0.732297533	0.006550496	0.030475192	0.001024568	0.000647302	0.000416949	0.000655164	0.000484796	0.000834141	0.000723597	0.001817422	0.000391188	0.000297525	0.00073237	0.000425245	0.000306012	0.000340074	0.000237989	0.124749502	0.000527346	0.001372211	0.00024654	0.002126376	0.000322984	0.000578339	0.000229501	0.000348524	0.000280525	0.000323011	0.000246476	0.000297497	0.000271987	0.000510311	0.000271987	0.000442098	0.000237989	0.00052732	0.000331533	0.000348483	0.000288986	0.000305985	0.000229488	0.000331482	0.000271987	0.000459123	0.000289049	0.000374036	0.00022949	0.00038252	0.000373994	0.000408032	0.000246474	0.00073154	0.000255	0.000459069	0.000220987	0.000357009	0.000263486	0.00042512	0.000348522	0.000297474	0.000237989	0.000348496	0.000169991	0.000339985	0.000237989	0.000195465	0.00025499	0.000339983	0.000348496	0.000382535	0.000305985	0.000467706	0.000246487	0.000331484	0.000297512	0.000246487	0.000314483	0.000391048	0.000408019	0.000280487	0.000263488	0.000305985	0.000237989	0.000280487	0.000212489	0.000254988	0.000288986	0.000271987	0.000374006	0.000356982	0.000271999	0.000425069	0.000254988	0.000297486	0.000263486	0.000331482	0.000305985	0.000212489	0.000399493	0.000322984	0.000373994	0.000212453	0.000442045	0.000373983	0.000331484	0.000297486	0.000271987	0.000297486	0.000348483	0.000229488	0.000305985	0.000314483	0.000305985
91392	0.002	0.000325145	0.000294064	0.000177783	0.00026296	0.000231891	0.000239666	0.000417721	0.012251293	0.073349093	0.000526067	0.526976071	0.001739143	0.002130104	0.000278292	0.000596183	0.958168661	0.005851139	0.027851795	0.000954701	0.000495948	0.000355878	0.000611451	0.000433246	0.000673263	0.000611384	0.001676214	0.000402119	0.00030147	0.000549377	0.000270587	0.000309238	0.000239645	0.000286	0.113024894	0.000363404	0.000843975	0.000270563	0.001910498	0.00026281	0.000564844	0.000255081	0.000425195	0.000255125	0.000378778	0.000185512	0.00027055	0.000255079	0.000402038	0.000231891	0.000316922	0.00026281	0.00031693	0.000301469	0.000394354	0.00029374	0.000324684	0.000309245	0.000224161	0.00024741	0.000347873	0.00023962	0.000278269	0.00030147	0.00024735	0.000193242	0.000417439	0.000255081	0.000618815	0.000262833	0.000533711	0.000340178	0.000340122	0.000324649	0.000316978	0.000255081	0.000301457	0.000309188	0.000309188	0.00026281	0.000278269	0.000255068	0.000355591	0.00031693	0.000216432	0.000332435	0.00030919	0.000286	0.000293728	0.000231891	0.000224161	0.000208668	0.000347929	0.000324718	0.000293728	0.00032466	0.000185512	0.00026281	0.000216432	0.000278269	0.000293728	0.000278269	0.000301459	0.000293728	0.000332389	0.000231891	0.000363296	0.00031693	0.000324649	0.000286	0.000270552	0.00024735	0.000301457	0.000324822	0.000255081	0.000332387	0.000224161	0.00024735	0.000316918	0.000309188	0.00024735	0.00024735	0.000378769	0.000200949	0.00019323	0.00024735	0.00027054	0.000224161	0.000316918	0.000278281
91393	0.002	0.00034348	0.000255188	0.000316806	0.000246417	0.000272772	0.000299235	0.000545962	0.014713278	0.084407692	0.0006429	0.605875356	0.001944016	0.002548894	0.000272865	0.000616848	0.998775373	0.006380452	0.031852834	0.000918943	0.00067041	0.000387696	0.000598706	0.000457809	0.000898953	0.000766399	0.001739472	0.000616698	0.000334403	0.00068703	0.000316756	0.000281572	0.000263962	0.000281559	0.12934438	0.000607442	0.000951752	0.0003608	0.002147825	0.000395971	0.000581088	0.000263975	0.000325553	0.000307956	0.000404808	0.000246364	0.000369574	0.000325553	0.000395997	0.00029913	0.00034315	0.000263962	0.000448855	0.000299156	0.000404766	0.000290383	0.000290372	0.000299156	0.000246338	0.000202371	0.000369563	0.000211169	0.00036075	0.000237565	0.000281561	0.000246366	0.000413597	0.000272759	0.000651495	0.000307956	0.000528097	0.000299156	0.000325553	0.000246377	0.000422366	0.000334351	0.00048401	0.000272761	0.000325553	0.000290359	0.000387198	0.000246364	0.000272759	0.000360761	0.000228767	0.000290359	0.000395982	0.00039601	0.000369545	0.000290356	0.000360748	0.000378371	0.000404768	0.000290359	0.000413595	0.000325553	0.000255162	0.000360748	0.000237567	0.000211168	0.000255162	0.000211169	0.000290356	0.00035195	0.000343148	0.000307967	0.000343164	0.000290356	0.00034315	0.000325551	0.000316753	0.000281559	0.000228765	0.000351948	0.000272759	0.000378343	0.000281546	0.000378334	0.000228767	0.000281561	0.000395942	0.00035195	0.000228741	0.000281559	0.000334353	0.000272761	0.000351977	0.000351961	0.000272759	0.000299143
91394	0.002	0.000422637	0.000262726	0.000337842	0.000234563	0.000234563	0.000262712	0.000469373	0.015109302	0.090894738	0.000676169	0.648791029	0.002291758	0.00290816	0.000479084	0.000582297	1.384042397	0.007030082	0.033378737	0.0008765	0.000620207	0.000347378	0.000686084	0.000506956	0.000836085	0.000826657	0.001864298	0.000516352	0.000394114	0.000779663	0.000441107	0.000281505	0.000384713	0.000187651	0.136910725	0.000525588	0.001005421	0.000356649	0.002318581	0.000469216	0.000591444	0.000225181	0.000506982	0.000253328	0.000365949	0.000347155	0.000337774	0.000384716	0.000563153	0.000319009	0.000431697	0.000319007	0.000478639	0.000403478	0.000309628	0.000300242	0.000384697	0.000319007	0.000300242	0.000215798	0.000488051	0.000272093	0.000412848	0.000272096	0.000356537	0.000281477	0.000384685	0.000318995	0.000685358	0.00026271	0.000534934	0.000337772	0.000375302	0.000262712	0.000441053	0.000281477	0.000375316	0.000215799	0.000497486	0.000215799	0.000384671	0.000272093	0.000347155	0.000328419	0.000318993	0.00032839	0.000375302	0.000365934	0.00041286	0.000422215	0.000394067	0.000356537	0.000422229	0.000206402	0.000384685	0.000356539	0.000347155	0.000262698	0.000309623	0.00036592	0.000243947	0.000253328	0.000243947	0.000365918	0.000412832	0.000253328	0.000431613	0.000356525	0.000431613	0.000253314	0.000243933	0.000300242	0.000403464	0.000356537	0.000337772	0.000225127	0.000328405	0.000328388	0.000319007	0.000347155	0.000412876	0.000300242	0.000384685	0.000272079	0.00032839	0.000319007	0.000197033	0.000225182	0.000300242	0.000300228
91395	0.002	0.000417649	0.000252451	0.000271806	0.000242657	0.000194114	0.000203819	0.000534213	0.01511549	0.092663773	0.000758222	0.673998088	0.002204127	0.002860417	0.000320348	0.000680463	1.282425306	0.007130872	0.034854258	0.001091892	0.000495718	0.00050542	0.000718886	0.000573208	0.000806293	0.000719002	0.002173209	0.000388274	0.00032029	0.000699322	0.000368848	0.000359214	0.000329994	0.000310612	0.141399835	0.00055352	0.001020452	0.000252346	0.002368998	0.000427094	0.00072852	0.000359257	0.000397935	0.000184408	0.000534051	0.000232937	0.000291171	0.000252346	0.000359127	0.000446709	0.000417375	0.000291171	0.000417348	0.000310583	0.000310583	0.000310583	0.00027176	0.000291186	0.000436772	0.000242642	0.000465919	0.000330008	0.000349422	0.00027176	0.000232937	0.000339701	0.000572932	0.000368819	0.00075758	0.000329996	0.000611681	0.00036879	0.000427067	0.000310583	0.000427067	0.000242657	0.000368819	0.000242642	0.000310583	0.000349403	0.000436772	0.000281435	0.000359112	0.000329994	0.000378523	0.000359112	0.000349405	0.000252349	0.000485328	0.000359112	0.000291171	0.000320287	0.000465875	0.000252346	0.000329967	0.000320304	0.000300878	0.000271731	0.000397937	0.000397949	0.000329994	0.000339698	0.000281465	0.000407755	0.000291171	0.000329994	0.000397952	0.000349405	0.000329994	0.000291171	0.000329994	0.000300876	0.000329994	0.000300876	0.000388228	0.000339701	0.000378523	0.000446464	0.000310583	0.000388228	0.000388228	0.00035911	0.000417346	0.000300905	0.000291171	0.000213525	0.000378552	0.000281465	0.000359112	0.000329994
91396	0.002	0.000406965	0.00022968	0.000336081	0.000247348	0.000247348	0.000256181	0.00052152	0.01386794	0.084109785	0.000512765	0.611408597	0.002184858	0.002389829	0.000300364	0.000601614	1.030785347	0.00675553	0.03208235	0.000949324	0.000575229	0.000406936	0.000548087	0.000583475	0.000831299	0.000707576	0.001604122	0.000406451	0.000282683	0.000716556	0.00031802	0.000265016	0.000353353	0.000318045	0.12979622	0.000618887	0.001275178	0.000238513	0.001959734	0.000362215	0.00054808	0.000335714	0.000326853	0.00027385	0.000362204	0.000203191	0.000318031	0.000256181	0.000459416	0.000256183	0.00033569	0.00022968	0.000494894	0.000353367	0.000432914	0.000265016	0.000335686	0.000415376	0.000291516	0.000291518	0.000371034	0.000309186	0.000300351	0.000424052	0.000371061	0.000273848	0.00038873	0.000265018	0.000769263	0.000282683	0.000441854	0.000282683	0.000371063	0.000397526	0.000521452	0.000379856	0.000406398	0.00027385	0.000362228	0.000247348	0.000379869	0.000238515	0.000256183	0.000212025	0.000273853	0.000353433	0.000309172	0.000212012	0.000459467	0.000291516	0.000211999	0.000247348	0.000291518	0.000344521	0.000353353	0.000282659	0.000265016	0.000282683	0.000300351	0.000335686	0.000415246	0.000247348	0.000309183	0.000318018	0.000318018	0.000344534	0.000432858	0.000344521	0.000247335	0.000379895	0.000282683	0.000212011	0.0004329	0.000247348	0.000265016	0.000282683	0.000318018	0.00025617	0.000247348	0.000326851	0.000397537	0.000318018	0.000450541	0.000247348	0.000379856	0.000388728	0.000291516	0.000397537	0.000371023	0.000229654
91397	0.002	0.000453168	0.000196353	0.000119519	0.00021344	0.00023904	0.000213427	0.00046125	0.013459686	0.081117458	0.000512594	0.592209979	0.001749383	0.002335131	0.000384222	0.000590021	0.895794881	0.006639251	0.030705684	0.000856542	0.000556075	0.000401641	0.000606869	0.000504156	0.000889241	0.000658107	0.001687664	0.000427089	0.000350125	0.000632369	0.000281839	0.0003159	0.000196367	0.00026465	0.121759415	0.000598446	0.0009492	0.000290264	0.001980027	0.00023904	0.000418453	0.000350061	0.00036716	0.000273188	0.000444087	0.000273188	0.000384196	0.0002988	0.000486811	0.000213427	0.000435474	0.000187816	0.000486937	0.000247576	0.000341512	0.000307362	0.000332946	0.000153668	0.000264652	0.000332961	0.00035856	0.000196353	0.000358586	0.000273188	0.000298813	0.000384196	0.000435497	0.000230514	0.000700652	0.00027319	0.000520996	0.000298838	0.000315874	0.000264652	0.000461148	0.000213427	0.000358558	0.000273201	0.000350035	0.000341486	0.00037566	0.0002988	0.00023904	0.000187791	0.000315874	0.000307362	0.0002988	0.000307336	0.000367096	0.000264652	0.000324397	0.000247578	0.000247576	0.000256114	0.000384196	0.000367135	0.000307336	0.000315874	0.000341486	0.000350022	0.000273188	0.000256114	0.000256101	0.000307336	0.0002988	0.000358558	0.000426882	0.000230502	0.000256114	0.000401257	0.000290262	0.0002988	0.0002988	0.000298798	0.000239027	0.000290236	0.000239037	0.000247576	0.00026465	0.000341484	0.000375647	0.000187816	0.000384171	0.000307336	0.000341484	0.000341486	0.000230504	0.000145004	0.000307336	0.00032441
91398	0.002	0.000460015	0.000258959	0.000292464	0.000208796	0.000233865	0.000217149	0.000451289	0.013101987	0.081509808	0.000576798	0.585522235	0.00195496	0.002412377	0.000325773	0.000485071	0.973804075	0.006608875	0.031153207	0.000871112	0.000543681	0.000368017	0.000510057	0.000476483	0.000660352	0.0006859	0.001625636	0.000392852	0.000300667	0.000560068	0.000300679	0.000250568	0.00027561	0.000141957	0.122343006	0.000518126	0.000903299	0.000309045	0.002325346	0.000468009	0.000752662	0.000250556	0.000359155	0.000242253	0.000451091	0.000309072	0.000292316	0.000250556	0.000467984	0.000192093	0.000409343	0.000359155	0.000459492	0.00038441	0.000275625	0.000208796	0.000292316	0.000275612	0.000342489	0.00026726	0.000367494	0.000208796	0.000258898	0.000175389	0.000242205	0.00027561	0.000367508	0.000267272	0.000601663	0.000325761	0.000476218	0.000350817	0.000459467	0.000267257	0.000392577	0.000250556	0.00030902	0.000309017	0.000258919	0.000233827	0.000334074	0.000342427	0.000292328	0.000183741	0.000342427	0.000275575	0.00030902	0.00027561	0.000392638	0.000258909	0.00027561	0.000300667	0.000426034	0.000242203	0.000384212	0.000250556	0.00027561	0.000242205	0.00030902	0.000334201	0.000300667	0.000334088	0.000350792	0.000250556	0.00026726	0.000292291	0.000384222	0.000334074	0.000417634	0.000283963	0.000225502	0.00030902	0.000200457	0.000217149	0.000283963	0.00031737	0.000242178	0.000175376	0.000292314	0.000250556	0.000334074	0.000250556	0.000309022	0.000283963	0.000375859	0.000417644	0.000317458	0.000283963	0.000233852	0.00026726
91399	0.002	0.000373126	0.000346509	0.000293195	0.000257502	0.000195347	0.000239744	0.000461986	0.014236809	0.084952976	0.000640036	0.609209659	0.002222577	0.002626122	0.000417564	0.000658092	0.948553821	0.006600872	0.032640032	0.000829404	0.000649183	0.000488964	0.000666582	0.000622151	0.000907446	0.000595426	0.001925434	0.000390975	0.000284168	0.000818118	0.000444238	0.000221985	0.000346327	0.000293022	0.131596921	0.000693492	0.00096942	0.000337721	0.002014859	0.000284144	0.000630943	0.000355192	0.000461944	0.000275277	0.000488556	0.000346338	0.000337433	0.000301914	0.000284144	0.000221985	0.000417391	0.00029302	0.00032854	0.000364075	0.000399681	0.000284142	0.000328537	0.000221985	0.000390721	0.000257502	0.0003463	0.000328513	0.00032854	0.000346298	0.00035523	0.000399694	0.000426296	0.000337418	0.000639779	0.00036407	0.000497395	0.000257502	0.000364057	0.000248624	0.000559671	0.000364057	0.0003019	0.000221985	0.000284142	0.000319659	0.000266383	0.000239744	0.000390694	0.000293022	0.000319659	0.000284155	0.00032854	0.000390734	0.000399616	0.000275261	0.000230865	0.000221985	0.000275263	0.000275263	0.000390736	0.000266383	0.000337418	0.000355203	0.000301903	0.000204227	0.000319675	0.000248624	0.000372962	0.000284142	0.000284142	0.000248624	0.000435121	0.000319659	0.000257505	0.000310779	0.000408468	0.00027521	0.000293022	0.000328537	0.00029302	0.000275261	0.000390749	0.000275263	0.000355179	0.00027525	0.000364046	0.00032854	0.000355176	0.000221972	0.000337418	0.00029302	0.000328553	0.000372935	0.000364057	0.000266383
91400	0.002	0.000321468	0.000214058	0.00028542	0.000214044	0.000222963	0.000258665	0.000446117	0.013867936	0.086597369	0.000624896	0.614495535	0.002069669	0.002765247	0.000249773	0.000589525	1.015718359	0.006760464	0.032562463	0.000823527	0.000652093	0.000410492	0.00057122	0.000508641	0.000937698	0.000777087	0.001879949	0.000446088	0.000374607	0.000812833	0.000410374	0.000312147	0.000303243	0.000365714	0.129072451	0.000499663	0.001117107	0.00036566	0.002032797	0.000428226	0.000589019	0.000338917	0.000446034	0.000240802	0.000419242	0.0002408	0.000383511	0.00030323	0.000365663	0.00032108	0.000463914	0.00029431	0.000437106	0.000276476	0.00034785	0.000249719	0.000294326	0.00029431	0.000285393	0.000196207	0.000437104	0.000356756	0.000472778	0.000214045	0.000383511	0.000258637	0.000428133	0.000374607	0.000624722	0.000365691	0.000365714	0.000249719	0.00037458	0.000285393	0.000490735	0.000258637	0.00029431	0.00030323	0.000383566	0.000285395	0.000329986	0.00030323	0.00031215	0.00029431	0.00031215	0.000249719	0.00031215	0.000365663	0.000490735	0.000285393	0.000329984	0.00033	0.000329986	0.000231882	0.000383497	0.000258641	0.000347821	0.00029431	0.000267556	0.000294299	0.000338971	0.000214045	0.000374604	0.000329986	0.000321067	0.000312147	0.000285395	0.000276473	0.000329973	0.000338917	0.000285393	0.00030323	0.00028538	0.000214044	0.000258639	0.000329984	0.000374647	0.00030323	0.000312163	0.000285393	0.000347823	0.000258623	0.000401348	0.00027646	0.000321067	0.000258625	0.000347823	0.000356741	0.000428249	0.000285393
91401	0.002	0.000312998	0.000243155	0.000312636	0.000156306	0.000295297	0.000321321	0.000390941	0.01389441	0.082627462	0.00076533	0.595953815	0.002077128	0.002693085	0.000286574	0.000643587	1.021809163	0.006354791	0.031293765	0.00090722	0.000600311	0.000391308	0.000521553	0.000460767	0.000756479	0.000808797	0.001471858	0.000399463	0.0002866	0.000747746	0.000234483	0.000347451	0.000234459	0.00021709	0.127781969	0.000564768	0.001183214	0.000277889	0.002005413	0.000356029	0.000599702	0.000338662	0.000477833	0.000338727	0.000373542	0.000277876	0.000425537	0.000303928	0.000373409	0.000330003	0.000451705	0.000260509	0.000373422	0.000382174	0.000425632	0.000225775	0.000451734	0.000269194	0.000225775	0.000191052	0.000312612	0.000321293	0.000286561	0.000330016	0.000364714	0.000251824	0.000408224	0.000303926	0.000756006	0.000295243	0.000451679	0.000251837	0.000295256	0.000225762	0.000286561	0.000243142	0.000382133	0.000217077	0.000321295	0.000286561	0.000416854	0.000338662	0.000277878	0.000173659	0.000260509	0.000277876	0.00021709	0.000243142	0.000442969	0.000286561	0.000408159	0.000260509	0.000356029	0.00021709	0.000356042	0.000321295	0.000260509	0.000329977	0.00032998	0.000329977	0.000269194	0.000277876	0.000269233	0.00034736	0.000303928	0.00031261	0.000338662	0.000260509	0.000356029	0.000303926	0.000199723	0.000260509	0.00031261	0.000364712	0.000269194	0.000390766	0.000277876	0.000338662	0.000390763	0.000269191	0.000303926	0.000277876	0.000260509	0.000286548	0.000373396	0.000269191	0.000295243	0.000251824	0.000356029	0.000356029
91402	0.002	0.000437468	0.000303359	0.000240849	0.000196247	0.000160565	0.000240876	0.000455164	0.014898249	0.086310006	0.000759511	0.613418523	0.002295762	0.002413615	0.000294435	0.000661274	1.251443091	0.00689869	0.032640813	0.000833169	0.000527123	0.00037521	0.000535748	0.000517796	0.000821687	0.000705727	0.001548074	0.000482021	0.000356998	0.000687595	0.00043719	0.000374814	0.000330078	0.000356811	0.129915864	0.000508705	0.001108	0.000258714	0.002222693	0.000419336	0.000696325	0.00032117	0.000517604	0.000294411	0.000410375	0.000214087	0.000276528	0.000249768	0.000508567	0.000294368	0.000455048	0.000240847	0.00030329	0.000231928	0.000481952	0.00027653	0.000294368	0.000205166	0.000249768	0.00027653	0.000294371	0.000285449	0.00027653	0.000312224	0.000276528	0.00032113	0.000374654	0.000142711	0.000758705	0.000294368	0.000455059	0.000365813	0.000365748	0.000347892	0.000490845	0.000267609	0.00032113	0.000330051	0.000330051	0.000214086	0.000428242	0.00027653	0.000312209	0.000285449	0.00030329	0.000267611	0.000312211	0.00040144	0.000464056	0.000240847	0.000419267	0.000276528	0.00036573	0.000240823	0.000356838	0.000231928	0.000294371	0.000330065	0.000205154	0.000214061	0.00030329	0.000276528	0.00030329	0.000365746	0.000330051	0.000312211	0.000392519	0.000276528	0.000365735	0.000285449	0.000276528	0.000205166	0.000205153	0.000267609	0.000338971	0.000312209	0.000338971	0.000321144	0.000338973	0.000214073	0.000383573	0.000303276	0.00034789	0.000249768	0.000285449	0.000276517	0.000267607	0.000356811	0.000374651	0.000338933
91403	0.002	0.000434028	0.000263784	0.000292013	0.000273219	0.000235495	0.000244958	0.000433483	0.015954739	0.091796667	0.000745109	0.644263546	0.002310063	0.002786041	0.000310855	0.000660309	0.80816794	0.00682895	0.034688346	0.000936444	0.000707588	0.000452828	0.000792287	0.000480757	0.00085805	0.000669406	0.002147158	0.000565559	0.000339113	0.000735477	0.000357967	0.000292169	0.000254377	0.000320274	0.139221374	0.000575178	0.001075747	0.000320274	0.002318169	0.000395665	0.000631548	0.000339113	0.000490018	0.00024493	0.000405067	0.000348532	0.000320274	0.000348548	0.00051825	0.000263755	0.000480545	0.000292016	0.000471082	0.000292016	0.000357953	0.000367444	0.000367386	0.000357953	0.000423906	0.000348534	0.000433384	0.000263755	0.000357972	0.000254334	0.000301434	0.000339113	0.000518276	0.000376823	0.000886386	0.000414514	0.000471063	0.000320274	0.000273146	0.00041453	0.000367374	0.000367374	0.00029203	0.000244916	0.00036736	0.000235495	0.000593789	0.000244916	0.000263755	0.000348591	0.000282595	0.000254334	0.000367374	0.000263755	0.000395632	0.000320276	0.000301434	0.000348534	0.000367402	0.000282595	0.000499352	0.000188369	0.000273176	0.000386213	0.000282595	0.000292013	0.000329693	0.000244916	0.000273176	0.000357953	0.000339113	0.000339099	0.000320274	0.000395677	0.000367374	0.000301434	0.000348534	0.000320274	0.000301434	0.000348532	0.000301434	0.000320274	0.000310855	0.000301434	0.000320274	0.000263755	0.000301434	0.000301434	0.000339128	0.000282593	0.000357955	0.000301434	0.000263755	0.000320274	0.000235495	0.000320274
91404	0.002	0.000337542	0.000266136	0.000239535	0.000230665	0.000239522	0.00025728	0.000399368	0.014275852	0.085754246	0.000630552	0.613870245	0.001853519	0.002569451	0.000248567	0.000648557	1.053433897	0.006650994	0.032451018	0.00094454	0.000613057	0.000399785	0.00062154	0.000523815	0.000808156	0.000630381	0.001745509	0.000444106	0.000292751	0.000728326	0.000417148	0.000354876	0.000239522	0.000283905	0.127588891	0.000585814	0.001173094	0.000248394	0.002335774	0.000354863	0.000568094	0.000248394	0.000399417	0.000195166	0.000470614	0.000337108	0.000266139	0.000248394	0.000497029	0.000292764	0.000372605	0.000354876	0.000479168	0.000248396	0.000479258	0.00026615	0.000310493	0.000212909	0.000319363	0.000283865	0.000345991	0.000283879	0.00031048	0.000301621	0.000372619	0.000301621	0.000434744	0.000292751	0.000701259	0.000266136	0.000461372	0.000301623	0.000399231	0.000345989	0.000496921	0.000230652	0.000363733	0.000292751	0.000239522	0.000310493	0.000550243	0.000257264	0.000381478	0.000319363	0.000275009	0.000275009	0.000221782	0.000292751	0.000434755	0.000275006	0.000266136	0.000310491	0.000319376	0.000239522	0.000345978	0.000239524	0.000239522	0.000328235	0.000257264	0.000301621	0.000283865	0.000283879	0.000408117	0.000310493	0.000275006	0.000301623	0.000381462	0.000399204	0.000345975	0.00035485	0.000345964	0.000310491	0.000275009	0.000354874	0.000328235	0.000292749	0.000292749	0.00023065	0.00022178	0.000248394	0.000310491	0.000310491	0.000319365	0.00036372	0.000408079	0.000186295	0.000390334	0.000266136	0.000328249	0.000248394
